## Supplementary Tables for "gTranslate: rapid and accurate translation table prediction for prokaryotic genomes" (part 112 of 195)

### Sheet: Supp. Table 1 (continued)
Genome ID	CheckM heuristic	NCBI genome translation table	NCBI species translation table	NCBI translation table	Codetta prediction	Codetta TGA columns	Codetta note	Ground truth	Ground truth note	CheckM heuristic correct	NCBI correct	Codetta prediction correct (8 columns)	Codetta prediction correct (34 columns)	Coding density 4/25	Coding density 11	Coding density delta	GTDB taxonomy	GTDB representative	CheckM completeness	CheckM contamination	CheckM 2 completeness	CheckM 2 contamination	Contigs	Genome size	NCBI taxonomy
GCF_025994255.1	11	11	11	11	11	1		11		TRUE	TRUE	TRUE	TRUE	0.886057	0.900988	-0.014931	d__Bacteria;p__Pseudomonadota;c__Alphaproteobacteria;o__Acetobacterales;f__Acetobacteraceae;g__Neokomagataea;s__Neokomagataea thailandica	f	99.75	0.25	100	0.06	138	2492863	d__Bacteria;p__Pseudomonadota;c__Alphaproteobacteria;o__Rhodospirillales;f__Acetobacteraceae;g__Neokomagataea;s__Neokomagataea tanensis
GCF_025994275.1	11	11	11	11	11	0		11		TRUE	TRUE	TRUE	TRUE	0.891233	0.909076	-0.0178432	d__Bacteria;p__Pseudomonadota;c__Alphaproteobacteria;o__Acetobacterales;f__Acetobacteraceae;g__Neokomagataea;s__Neokomagataea tanensis	f	99.5	0.1	100	0.23	144	2555760	d__Bacteria;p__Pseudomonadota;c__Alphaproteobacteria;o__Rhodospirillales;f__Acetobacteraceae;g__Neokomagataea;s__Neokomagataea thailandica
GCF_025994295.1	11	11	11	11	11	1		11		TRUE	TRUE	TRUE	TRUE	0.886088	0.900145	-0.0140574	d__Bacteria;p__Pseudomonadota;c__Alphaproteobacteria;o__Acetobacterales;f__Acetobacteraceae;g__Saccharibacter;s__Saccharibacter floricola	f	99.25	0	100	0.54	186	2413959	d__Bacteria;p__Pseudomonadota;c__Alphaproteobacteria;o__Rhodospirillales;f__Acetobacteraceae;g__Saccharibacter;s__Saccharibacter floricola
GCF_025994315.1	11	11	11	11	11	0		11		TRUE	TRUE	TRUE	TRUE	0.88368	0.897047	-0.0133665	d__Bacteria;p__Pseudomonadota;c__Alphaproteobacteria;o__Acetobacterales;f__Acetobacteraceae;g__Swaminathania;s__Swaminathania salitolerans	t	100	0	100	0.12	39	2927546	d__Bacteria;p__Pseudomonadota;c__Alphaproteobacteria;o__Rhodospirillales;f__Acetobacteraceae;g__Swaminathania;s__Swaminathania salitolerans
GCF_025994335.1	11	11	11	11	11	2		11		TRUE	TRUE	TRUE	TRUE	0.871522	0.894092	-0.0225703	d__Bacteria;p__Pseudomonadota;c__Alphaproteobacteria;o__Acetobacterales;f__Acetobacteraceae;g__Tanticharoenia;s__Tanticharoenia sakaeratensis	f	98.51	0.75	99.89	0.18	80	3509930	d__Bacteria;p__Pseudomonadota;c__Alphaproteobacteria;o__Rhodospirillales;f__Acetobacteraceae;g__Tanticharoenia;s__Tanticharoenia sakaeratensis
GCF_025994355.1	11	11	11	11	11	2		11		TRUE	TRUE	TRUE	TRUE	0.839587	0.89758	-0.0579929	d__Bacteria;p__Pseudomonadota;c__Alphaproteobacteria;o__Acetobacterales;f__Acetobacteraceae;g__Gluconacetobacter;s__Gluconacetobacter azotocaptans	t	99.95	1.19	99.99	0.88	365	4139057	d__Bacteria;p__Pseudomonadota;c__Alphaproteobacteria;o__Rhodospirillales;f__Acetobacteraceae;g__Gluconacetobacter;s__Gluconacetobacter azotocaptans
GCF_025994375.1	11	11	11	11	11	1		11		TRUE	TRUE	TRUE	TRUE	0.857173	0.867172	-0.00999845	d__Bacteria;p__Pseudomonadota;c__Alphaproteobacteria;o__Acetobacterales;f__Acetobacteraceae;g__Komagataeibacter;s__Komagataeibacter europaeus	f	100	0	100	1.69	702	3963914	d__Bacteria;p__Pseudomonadota;c__Alphaproteobacteria;o__Rhodospirillales;f__Acetobacteraceae;g__Komagataeibacter;s__Komagataeibacter europaeus
GCF_025994395.1	11	11	11	11	11	0		11		TRUE	TRUE	TRUE	TRUE	0.860268	0.854593	0.00567563	d__Bacteria;p__Pseudomonadota;c__Alphaproteobacteria;o__Acetobacterales;f__Acetobacteraceae;g__Novacetimonas;s__Novacetimonas hansenii	f	99	2.49	100	0.77	217	3718176	d__Bacteria;p__Pseudomonadota;c__Alphaproteobacteria;o__Rhodospirillales;f__Acetobacteraceae;g__Novacetimonas;s__Novacetimonas hansenii
GCF_025994415.1	11	11	11	11	11	1		11		TRUE	TRUE	TRUE	TRUE	0.856617	0.874511	-0.0178947	d__Bacteria;p__Pseudomonadota;c__Alphaproteobacteria;o__Acetobacterales;f__Acetobacteraceae;g__Komagataeibacter;s__Komagataeibacter intermedius	f	99.5	0.5	100	1.42	457	3881203	d__Bacteria;p__Pseudomonadota;c__Alphaproteobacteria;o__Rhodospirillales;f__Acetobacteraceae;g__Komagataeibacter;s__Komagataeibacter intermedius
GCF_025994435.1	11	11	11	11	11	0		11		TRUE	TRUE	TRUE	TRUE	0.840602	0.901911	-0.0613087	d__Bacteria;p__Pseudomonadota;c__Alphaproteobacteria;o__Acetobacterales;f__Acetobacteraceae;g__Gluconacetobacter;s__Gluconacetobacter johannae	t	99.5	0.25	99.96	0.04	136	3631771	d__Bacteria;p__Pseudomonadota;c__Alphaproteobacteria;o__Rhodospirillales;f__Acetobacteraceae;g__Gluconacetobacter;s__Gluconacetobacter johannae
GCF_025994475.1	11	11	11	11	11	2		11		TRUE	TRUE	TRUE	TRUE	0.853022	0.869471	-0.0164486	d__Bacteria;p__Pseudomonadota;c__Alphaproteobacteria;o__Acetobacterales;f__Acetobacteraceae;g__Komagataeibacter;s__Komagataeibacter nataicola	f	100	1	100	0.56	223	3633927	d__Bacteria;p__Pseudomonadota;c__Alphaproteobacteria;o__Rhodospirillales;f__Acetobacteraceae;g__Komagataeibacter;s__Komagataeibacter nataicola
GCF_025994515.1	11	11	11	11	11	0		11		TRUE	TRUE	TRUE	TRUE	0.852105	0.883996	-0.0318906	d__Bacteria;p__Pseudomonadota;c__Alphaproteobacteria;o__Acetobacterales;f__Acetobacteraceae;g__Komagataeibacter;s__Komagataeibacter rhaeticus	f	100	0	100	0.77	172	3446248	d__Bacteria;p__Pseudomonadota;c__Alphaproteobacteria;o__Rhodospirillales;f__Acetobacteraceae;g__Komagataeibacter;s__Komagataeibacter rhaeticus
GCF_025994535.1	11	11	11	11	11	0		11		TRUE	TRUE	TRUE	TRUE	0.840703	0.895643	-0.0549393	d__Bacteria;p__Pseudomonadota;c__Alphaproteobacteria;o__Acetobacterales;f__Acetobacteraceae;g__Gluconacetobacter;s__Gluconacetobacter sacchari	t	99.71	1.06	99.98	2.41	625	4844205	d__Bacteria;p__Pseudomonadota;c__Alphaproteobacteria;o__Rhodospirillales;f__Acetobacteraceae;g__Gluconacetobacter;s__Gluconacetobacter sacchari
GCF_025994555.1	11	11	11	11	11	2		11		TRUE	TRUE	TRUE	TRUE	0.866353	0.881508	-0.0151546	d__Bacteria;p__Pseudomonadota;c__Alphaproteobacteria;o__Acetobacterales;f__Acetobacteraceae;g__Komagataeibacter;s__Komagataeibacter saccharivorans	f	100	0	100	0.44	221	3350925	d__Bacteria;p__Pseudomonadota;c__Alphaproteobacteria;o__Rhodospirillales;f__Acetobacteraceae;g__Komagataeibacter;s__Komagataeibacter saccharivorans
GCF_025994575.1	11	11	11	11	11	0		11		TRUE	TRUE	TRUE	TRUE	0.858832	0.87385	-0.0150179	d__Bacteria;p__Pseudomonadota;c__Alphaproteobacteria;o__Acetobacterales;f__Acetobacteraceae;g__Komagataeibacter;s__Komagataeibacter sucrofermentans	f	99.5	0	99.99	0.29	164	3363579	d__Bacteria;p__Pseudomonadota;c__Alphaproteobacteria;o__Rhodospirillales;f__Acetobacteraceae;g__Komagataeibacter;s__Komagataeibacter sucrofermentans
GCF_025994595.1	11	11	11	11	11	1		11		TRUE	TRUE	TRUE	TRUE	0.85101	0.869855	-0.0188457	d__Bacteria;p__Pseudomonadota;c__Alphaproteobacteria;o__Acetobacterales;f__Acetobacteraceae;g__Komagataeibacter;s__Komagataeibacter swingsii	f	100	0	99.99	0.81	296	3727862	d__Bacteria;p__Pseudomonadota;c__Alphaproteobacteria;o__Rhodospirillales;f__Acetobacteraceae;g__Komagataeibacter;s__Komagataeibacter swingsii
GCF_025994615.1	11	11	11	11	11	3		11		TRUE	TRUE	TRUE	TRUE	0.853985	0.869973	-0.0159874	d__Bacteria;p__Pseudomonadota;c__Alphaproteobacteria;o__Acetobacterales;f__Acetobacteraceae;g__Komagataeibacter;s__Komagataeibacter xylinus	f	99.5	0	100	1.8	576	3626170	d__Bacteria;p__Pseudomonadota;c__Alphaproteobacteria;o__Rhodospirillales;f__Acetobacteraceae;g__Komagataeibacter;s__Komagataeibacter xylinus
GCF_025994635.1	11	11	11	11	11	1		11		TRUE	TRUE	TRUE	TRUE	0.888894	0.91632	-0.027426	d__Bacteria;p__Pseudomonadota;c__Alphaproteobacteria;o__Acetobacterales;f__Acetobacteraceae;g__Gluconobacter;s__Gluconobacter albidus	f	99.5	0.5	99.93	0.84	119	3291182	d__Bacteria;p__Pseudomonadota;c__Alphaproteobacteria;o__Rhodospirillales;f__Acetobacteraceae;g__Gluconobacter;s__Gluconobacter albidus
GCF_025994655.1	11	11	11	11	11	0		11		TRUE	TRUE	TRUE	TRUE	0.890947	0.906882	-0.0159348	d__Bacteria;p__Pseudomonadota;c__Alphaproteobacteria;o__Acetobacterales;f__Acetobacteraceae;g__Gluconobacter_A;s__Gluconobacter_A cerinus	f	98.01	0.91	95.5	0.35	849	3540113	d__Bacteria;p__Pseudomonadota;c__Alphaproteobacteria;o__Rhodospirillales;f__Acetobacteraceae;g__Gluconobacter;s__Gluconobacter cerinus
GCF_025994815.1	11	11	11	11	11	2		11		TRUE	TRUE	TRUE	TRUE	0.890394	0.911243	-0.0208491	d__Bacteria;p__Pseudomonadota;c__Alphaproteobacteria;o__Acetobacterales;f__Acetobacteraceae;g__Gluconobacter_A;s__Gluconobacter_A frateurii	f	99	0.5	99.97	0.4	25	3310983	d__Bacteria;p__Pseudomonadota;c__Alphaproteobacteria;o__Rhodospirillales;f__Acetobacteraceae;g__Gluconobacter;s__Gluconobacter frateurii
GCF_025994915.1	11	11	11	11	11	0		11		TRUE	TRUE	TRUE	TRUE	0.868815	0.869779	-0.000963839	d__Bacteria;p__Pseudomonadota;c__Gammaproteobacteria;o__Enterobacterales;f__Vibrionaceae;g__Vibrio;s__Vibrio vulnificus_B	f	100	0.86	100	0.37	3	5385758	d__Bacteria;p__Pseudomonadota;c__Gammaproteobacteria;o__Vibrionales;f__Vibrionaceae;g__Vibrio;s__Vibrio vulnificus
GCF_025994955.1	11	11	11	11	11	1		11		TRUE	TRUE	TRUE	TRUE	0.884858	0.909734	-0.024876	d__Bacteria;p__Pseudomonadota;c__Alphaproteobacteria;o__Acetobacterales;f__Acetobacteraceae;g__Gluconobacter_A;s__Gluconobacter_A japonicus	f	100	0	99.98	0.52	174	3162003	d__Bacteria;p__Pseudomonadota;c__Alphaproteobacteria;o__Rhodospirillales;f__Acetobacteraceae;g__Gluconobacter;s__Gluconobacter japonicus
GCF_025995055.1	11	11	11	11	11	1		11		TRUE	TRUE	TRUE	TRUE	0.887957	0.901209	-0.0132518	d__Bacteria;p__Pseudomonadota;c__Alphaproteobacteria;o__Acetobacterales;f__Acetobacteraceae;g__Gluconobacter;s__Gluconobacter kondonii	f	99	6.16	100	1.55	1326	3475078	d__Bacteria;p__Pseudomonadota;c__Alphaproteobacteria;o__Rhodospirillales;f__Acetobacteraceae;g__Gluconobacter;s__Gluconobacter kondonii
GCF_025995075.1	11	11	11	11	11	1		11		TRUE	TRUE	TRUE	TRUE	0.876505	0.875459	0.0010463	d__Bacteria;p__Pseudomonadota;c__Gammaproteobacteria;o__Pseudomonadales;f__Moraxellaceae;g__Acinetobacter;s__Acinetobacter baumannii	f	99.63	0	100	0.1	1	3891816	d__Bacteria;p__Pseudomonadota;c__Gammaproteobacteria;o__Moraxellales;f__Moraxellaceae;g__Acinetobacter;s__Acinetobacter baumannii
GCF_025995085.1	11	11	11	11	11	0		11		TRUE	TRUE	TRUE	TRUE	0.887069	0.908644	-0.0215746	d__Bacteria;p__Pseudomonadota;c__Alphaproteobacteria;o__Acetobacterales;f__Acetobacteraceae;g__Gluconobacter;s__Gluconobacter roseus	f	98.76	0	99.95	0.41	53	2882691	d__Bacteria;p__Pseudomonadota;c__Alphaproteobacteria;o__Rhodospirillales;f__Acetobacteraceae;g__Gluconobacter;s__Gluconobacter roseus
GCF_025995115.1	11	11	11	11	11	1		11		TRUE	TRUE	TRUE	TRUE	0.875845	0.89662	-0.0207742	d__Bacteria;p__Pseudomonadota;c__Alphaproteobacteria;o__Acetobacterales;f__Acetobacteraceae;g__Gluconobacter;s__Gluconobacter sphaericus	f	100	0.5	99.93	1.76	133	3106017	d__Bacteria;p__Pseudomonadota;c__Alphaproteobacteria;o__Rhodospirillales;f__Acetobacteraceae;g__Gluconobacter;s__Gluconobacter sphaericus
GCF_025995135.1	11	11	11	11	11	1		11		TRUE	TRUE	TRUE	TRUE	0.8835	0.906604	-0.0231034	d__Bacteria;p__Pseudomonadota;c__Alphaproteobacteria;o__Acetobacterales;f__Acetobacteraceae;g__Gluconobacter_A;s__Gluconobacter_A thailandicus	f	99.5	0	100	0.25	136	3443602	d__Bacteria;p__Pseudomonadota;c__Alphaproteobacteria;o__Rhodospirillales;f__Acetobacteraceae;g__Gluconobacter;s__Gluconobacter thailandicus
GCF_025995155.1	11	11	11	11	11	2		11		TRUE	TRUE	TRUE	TRUE	0.887517	0.910514	-0.0229963	d__Bacteria;p__Pseudomonadota;c__Alphaproteobacteria;o__Acetobacterales;f__Acetobacteraceae;g__Gluconobacter_B;s__Gluconobacter_B wancherniae	f	100	0	99.89	0.27	19	2785627	d__Bacteria;p__Pseudomonadota;c__Alphaproteobacteria;o__Rhodospirillales;f__Acetobacteraceae;g__Gluconobacter;s__Gluconobacter wancherniae
GCF_025995175.1	11	11	11	11	11	0		11		TRUE	TRUE	TRUE	TRUE	0.878163	0.88951	-0.0113467	d__Bacteria;p__Pseudomonadota;c__Alphaproteobacteria;o__Acetobacterales;f__Acetobacteraceae;g__Asaia;s__Asaia krungthepensis	t	99.5	0	99.99	0.22	64	3507892	d__Bacteria;p__Pseudomonadota;c__Alphaproteobacteria;o__Rhodospirillales;f__Acetobacteraceae;g__Asaia;s__Asaia krungthepensis
GCF_025995215.1	11	11	11	11	11	0		11		TRUE	TRUE	TRUE	TRUE	0.883928	0.89601	-0.0120828	d__Bacteria;p__Pseudomonadota;c__Alphaproteobacteria;o__Acetobacterales;f__Acetobacteraceae;g__Asaia;s__Asaia bogorensis	f	99.75	0	99.94	0.04	68	3310003	d__Bacteria;p__Pseudomonadota;c__Alphaproteobacteria;o__Rhodospirillales;f__Acetobacteraceae;g__Asaia;s__Asaia bogorensis
GCF_025995235.1	11	11	11	11	11	1		11		TRUE	TRUE	TRUE	TRUE	0.863982	0.904136	-0.0401537	d__Bacteria;p__Pseudomonadota;c__Alphaproteobacteria;o__Acetobacterales;f__Acetobacteraceae;g__Ameyamaea;s__Ameyamaea chiangmaiensis	t	100	0	99.78	0.01	62	3404740	d__Bacteria;p__Pseudomonadota;c__Alphaproteobacteria;o__Rhodospirillales;f__Acetobacteraceae;g__Ameyamaea;s__Ameyamaea chiangmaiensis
GCF_025995275.1	11	11	11	11	11	1		11		TRUE	TRUE	TRUE	TRUE	0.863511	0.895053	-0.0315421	d__Bacteria;p__Pseudomonadota;c__Alphaproteobacteria;o__Acetobacterales;f__Acetobacteraceae;g__Acidomonas;s__Acidomonas methanolica	f	98.71	2.74	100	1.21	1033	3699312	d__Bacteria;p__Pseudomonadota;c__Alphaproteobacteria;o__Rhodospirillales;f__Acetobacteraceae;g__Acidomonas;s__Acidomonas methanolica
GCF_025995295.1	11	11	11	11	11	2		11		TRUE	TRUE	TRUE	TRUE	0.865012	0.89287	-0.0278579	d__Bacteria;p__Pseudomonadota;c__Alphaproteobacteria;o__Acetobacterales;f__Acetobacteraceae;g__Acidocella;s__Acidocella aminolytica	f	98.26	0.53	99.09	0.99	470	3986193	d__Bacteria;p__Pseudomonadota;c__Alphaproteobacteria;o__Rhodospirillales;f__Acetobacteraceae;g__Acidocella;s__Acidocella aminolytica
GCF_025995375.1	11	11	11	11	11	0		11		TRUE	TRUE	TRUE	TRUE	0.873054	0.874264	-0.00120945	d__Bacteria;p__Pseudomonadota;c__Alphaproteobacteria;o__Acetobacterales;f__Acetobacteraceae;g__Acetobacter;s__Acetobacter tropicalis	f	100	0	100	0.17	459	3599984	d__Bacteria;p__Pseudomonadota;c__Alphaproteobacteria;o__Rhodospirillales;f__Acetobacteraceae;g__Acetobacter;s__Acetobacter tropicalis
GCF_025995395.1	11	11	11	11	11	2		11		TRUE	TRUE	TRUE	TRUE	0.887835	0.897832	-0.00999611	d__Bacteria;p__Pseudomonadota;c__Alphaproteobacteria;o__Acetobacterales;f__Acetobacteraceae;g__Acetobacter;s__Acetobacter syzygii	f	100	0	100	0.25	67	2691947	d__Bacteria;p__Pseudomonadota;c__Alphaproteobacteria;o__Rhodospirillales;f__Acetobacteraceae;g__Acetobacter;s__Acetobacter syzygii
GCF_025995455.1	11	11	11	11	11	1		11		TRUE	TRUE	TRUE	TRUE	0.87962	0.886464	-0.00684391	d__Bacteria;p__Pseudomonadota;c__Alphaproteobacteria;o__Acetobacterales;f__Acetobacteraceae;g__Acetobacter;s__Acetobacter pomorum	f	100	1.24	100	0.59	446	3322078	d__Bacteria;p__Pseudomonadota;c__Alphaproteobacteria;o__Rhodospirillales;f__Acetobacteraceae;g__Acetobacter;s__Acetobacter pomorum
GCF_025995495.1	11	11	11	11	11	0		11		TRUE	TRUE	TRUE	TRUE	0.880444	0.902012	-0.0215682	d__Bacteria;p__Pseudomonadota;c__Alphaproteobacteria;o__Acetobacterales;f__Acetobacteraceae;g__Acetobacter;s__Acetobacter peroxydans	f	100	0.25	99.99	0.48	37	2713397	d__Bacteria;p__Pseudomonadota;c__Alphaproteobacteria;o__Rhodospirillales;f__Acetobacteraceae;g__Acetobacter;s__Acetobacter peroxydans
GCF_025995515.1	11	11	11	11	11	0		11		TRUE	TRUE	TRUE	TRUE	0.88252	0.901054	-0.0185341	d__Bacteria;p__Pseudomonadota;c__Alphaproteobacteria;o__Acetobacterales;f__Acetobacteraceae;g__Acetobacter;s__Acetobacter peroxydans	f	100	1.24	99.83	0.58	305	2720656	d__Bacteria;p__Pseudomonadota;c__Alphaproteobacteria;o__Rhodospirillales;f__Acetobacteraceae;g__Acetobacter;s__Acetobacter peroxydans
GCF_025995545.1	11	11	11	11	11	0		11		TRUE	TRUE	TRUE	TRUE	0.876669	0.88037	-0.00370106	d__Bacteria;p__Pseudomonadota;c__Alphaproteobacteria;o__Acetobacterales;f__Acetobacteraceae;g__Acetobacter;s__Acetobacter orleanensis	f	99.75	0	100	0.08	165	3020216	d__Bacteria;p__Pseudomonadota;c__Alphaproteobacteria;o__Rhodospirillales;f__Acetobacteraceae;g__Acetobacter;s__Acetobacter orleanensis
GCF_025995575.1	11	11	11	11	11	0		11		TRUE	TRUE	TRUE	TRUE	0.87894	0.884589	-0.00564845	d__Bacteria;p__Pseudomonadota;c__Alphaproteobacteria;o__Acetobacterales;f__Acetobacteraceae;g__Acetobacter;s__Acetobacter orientalis	f	100	0.75	100	0.49	49	2911597	d__Bacteria;p__Pseudomonadota;c__Alphaproteobacteria;o__Rhodospirillales;f__Acetobacteraceae;g__Acetobacter;s__Acetobacter orientalis
GCF_025995595.1	11	11	11	11	11	1		11		TRUE	TRUE	TRUE	TRUE	0.876404	0.871319	0.00508518	d__Bacteria;p__Pseudomonadota;c__Alphaproteobacteria;o__Acetobacterales;f__Acetobacteraceae;g__Acetobacter;s__Acetobacter oeni	f	99.9	0	99.99	0.05	339	4115091	d__Bacteria;p__Pseudomonadota;c__Alphaproteobacteria;o__Rhodospirillales;f__Acetobacteraceae;g__Acetobacter;s__Acetobacter oeni
GCF_025995635.1	11	11	11	11	11	3		11		TRUE	TRUE	TRUE	TRUE	0.85248	0.85943	-0.00694999	d__Bacteria;p__Pseudomonadota;c__Alphaproteobacteria;o__Acetobacterales;f__Acetobacteraceae;g__Acetobacter;s__Acetobacter nitrogenifigens	f	100	0.25	99.84	0.04	210	4278282	d__Bacteria;p__Pseudomonadota;c__Alphaproteobacteria;o__Rhodospirillales;f__Acetobacteraceae;g__Acetobacter;s__Acetobacter nitrogenifigens
GCF_025995655.1	11	11	11	11	11	0		11		TRUE	TRUE	TRUE	TRUE	0.889599	0.895223	-0.00562385	d__Bacteria;p__Pseudomonadota;c__Alphaproteobacteria;o__Acetobacterales;f__Acetobacteraceae;g__Acetobacter;s__Acetobacter malorum	f	100	3.23	100	0.73	69	3841673	d__Bacteria;p__Pseudomonadota;c__Alphaproteobacteria;o__Rhodospirillales;f__Acetobacteraceae;g__Acetobacter;s__Acetobacter malorum
GCF_025995695.1	11	11	11	11	11	2		11		TRUE	TRUE	TRUE	TRUE	0.885131	0.892784	-0.00765208	d__Bacteria;p__Pseudomonadota;c__Alphaproteobacteria;o__Acetobacterales;f__Acetobacteraceae;g__Acetobacter;s__Acetobacter lovaniensis	f	100	0	99.99	0.27	137	3467948	d__Bacteria;p__Pseudomonadota;c__Alphaproteobacteria;o__Rhodospirillales;f__Acetobacteraceae;g__Acetobacter;s__Acetobacter lovaniensis
GCF_025995715.1	11	11	11	11	11	1		11		TRUE	TRUE	TRUE	TRUE	0.873909	0.885693	-0.0117835	d__Bacteria;p__Pseudomonadota;c__Alphaproteobacteria;o__Acetobacterales;f__Acetobacteraceae;g__Acetobacter;s__Acetobacter indonesiensis	f	100	0.5	100	0.31	86	3420027	d__Bacteria;p__Pseudomonadota;c__Alphaproteobacteria;o__Rhodospirillales;f__Acetobacteraceae;g__Acetobacter;s__Acetobacter indonesiensis
GCF_025995755.1	11	11	11	11	11	1		11		TRUE	TRUE	TRUE	TRUE	0.891232	0.903249	-0.0120165	d__Bacteria;p__Pseudomonadota;c__Alphaproteobacteria;o__Acetobacterales;f__Acetobacteraceae;g__Acetobacter;s__Acetobacter ghanensis	f	100	0	100	0.5	178	2793320	d__Bacteria;p__Pseudomonadota;c__Alphaproteobacteria;o__Rhodospirillales;f__Acetobacteraceae;g__Acetobacter;s__Acetobacter ghanensis
GCF_025995855.1	11	11	11	11	11	3		11		TRUE	TRUE	TRUE	TRUE	0.862119	0.875205	-0.0130853	d__Bacteria;p__Pseudomonadota;c__Gammaproteobacteria;o__Burkholderiales;f__Burkholderiaceae;g__Burkholderia;s__Burkholderia cenocepacia	f	99.87	1.18	100	1.69	185	8087119	d__Bacteria;p__Pseudomonadota;c__Betaproteobacteria;o__Burkholderiales;f__Burkholderiaceae;g__Burkholderia;s__Burkholderia cenocepacia
GCF_025995875.1	11	11	11	11	11	0		11		TRUE	TRUE	TRUE	TRUE	0.889578	0.893916	-0.0043378	d__Bacteria;p__Pseudomonadota;c__Alphaproteobacteria;o__Acetobacterales;f__Acetobacteraceae;g__Acetobacter;s__Acetobacter fabarum	f	100	1	100	0.73	1091	2991376	d__Bacteria;p__Pseudomonadota;c__Alphaproteobacteria;o__Rhodospirillales;f__Acetobacteraceae;g__Acetobacter;s__Acetobacter fabarum
GCF_025995915.1	11	11	11	11	11	0		11		TRUE	TRUE	TRUE	TRUE	0.86709	0.87297	-0.00587948	d__Bacteria;p__Pseudomonadota;c__Gammaproteobacteria;o__Burkholderiales;f__Burkholderiaceae;g__Burkholderia;s__Burkholderia cenocepacia	f	99.66	0.55	100	2.45	176	8293088	d__Bacteria;p__Pseudomonadota;c__Betaproteobacteria;o__Burkholderiales;f__Burkholderiaceae;g__Burkholderia;s__Burkholderia cenocepacia
GCF_025996015.1	11	11	11	11	11	1		11		TRUE	TRUE	TRUE	TRUE	0.879818	0.895097	-0.0152785	d__Bacteria;p__Pseudomonadota;c__Alphaproteobacteria;o__Acetobacterales;f__Acetobacteraceae;g__Acetobacter;s__Acetobacter estunensis	f	99.5	0.1	100	0.18	231	3447192	d__Bacteria;p__Pseudomonadota;c__Alphaproteobacteria;o__Rhodospirillales;f__Acetobacteraceae;g__Acetobacter;s__Acetobacter estunensis
GCF_025996105.1	11	11	11	11	11	0		11		TRUE	TRUE	TRUE	TRUE	0.880676	0.892768	-0.012091	d__Bacteria;p__Pseudomonadota;c__Alphaproteobacteria;o__Acetobacterales;f__Acetobacteraceae;g__Acetobacter;s__Acetobacter cibinongensis	f	100	0.5	100	0.2	60	3110158	d__Bacteria;p__Pseudomonadota;c__Alphaproteobacteria;o__Rhodospirillales;f__Acetobacteraceae;g__Acetobacter;s__Acetobacter cibinongensis
GCF_025996195.1	11	11	11	11	11	0		11		TRUE	TRUE	TRUE	TRUE	0.888394	0.891912	-0.00351749	d__Bacteria;p__Pseudomonadota;c__Alphaproteobacteria;o__Acetobacterales;f__Acetobacteraceae;g__Acetobacter;s__Acetobacter cerevisiae	f	100	0.25	99.99	0.11	218	3121832	d__Bacteria;p__Pseudomonadota;c__Alphaproteobacteria;o__Rhodospirillales;f__Acetobacteraceae;g__Acetobacter;s__Acetobacter cerevisiae
GCF_025996265.1	11	11	11	11	11	0		11		TRUE	TRUE	TRUE	TRUE	0.869244	0.875414	-0.00616952	d__Bacteria;p__Pseudomonadota;c__Gammaproteobacteria;o__Burkholderiales;f__Burkholderiaceae;g__Burkholderia;s__Burkholderia cenocepacia	f	99.87	0.12	100	0.76	211	8043093	d__Bacteria;p__Pseudomonadota;c__Betaproteobacteria;o__Burkholderiales;f__Burkholderiaceae;g__Burkholderia;s__Burkholderia cenocepacia
GCF_025996295.1	11	11	11	11	11	0		11		TRUE	TRUE	TRUE	TRUE	0.885129	0.907678	-0.0225491	d__Bacteria;p__Pseudomonadota;c__Alphaproteobacteria;o__Acetobacterales;f__Acetobacteraceae;g__Gluconobacter;s__Gluconobacter kanchanaburiensis	f	100	0	99.98	0.26	84	2944684	d__Bacteria;p__Pseudomonadota;c__Alphaproteobacteria;o__Rhodospirillales;f__Acetobacteraceae;g__Gluconobacter;s__Gluconobacter kanchanaburiensis
GCF_025996405.1	11	11	11	11	11	0		11		TRUE	TRUE	TRUE	TRUE	0.847887	0.898495	-0.0506081	d__Bacteria;p__Pseudomonadota;c__Gammaproteobacteria;o__Pseudomonadales;f__Pseudomonadaceae;g__Stutzerimonas;s__Stutzerimonas stutzeri	f	99.38	0.14	100	0.19	115	4833352	d__Bacteria;p__Pseudomonadota;c__Gammaproteobacteria;o__Pseudomonadales;f__Pseudomonadaceae;g__Stutzerimonas;s__Stutzerimonas stutzeri
GCF_025996475.1	11	11	11	11	11	0		11		TRUE	TRUE	TRUE	TRUE	0.866965	0.866349	0.000616365	d__Bacteria;p__Pseudomonadota;c__Gammaproteobacteria;o__Enterobacterales;f__Vibrionaceae;g__Vibrio;s__Vibrio agarivorans	f	98.49	2.54	100	0.16	78	4708248	d__Bacteria;p__Pseudomonadota;c__Gammaproteobacteria;o__Vibrionales;f__Vibrionaceae;g__Vibrio;s__Vibrio agarivorans
GCF_025996515.1	11	11	11	11	11	0		11		TRUE	TRUE	TRUE	TRUE	0.850257	0.870665	-0.0204081	d__Bacteria;p__Actinomycetota;c__Actinomycetes;o__Streptosporangiales;f__Streptosporangiaceae;g__Rhizohabitans;s__Rhizohabitans arisaemae	t	98.94	2.38	98.13	4.31	69	8328102	d__Bacteria;p__Actinomycetota;c__Actinomycetes;o__Streptosporangiales;f__Streptosporangiaceae;g__Rhizohabitans;s__Rhizohabitans arisaemae
GCF_025997855.1	11	11	11	11	11	4		11		TRUE	TRUE	TRUE	TRUE	0.819081	0.873697	-0.0546163	d__Bacteria;p__Deinococcota;c__Deinococci;o__Deinococcales;f__Deinococcaceae;g__Deinococcus;s__Deinococcus aetherius	t	97.46	0.14	99.98	0.05	6	4818874	d__Bacteria;p__Deinococcota;c__Deinococci;o__Deinococcales;f__Deinococcaceae;g__Deinococcus;s__Deinococcus aetherius
GCF_025997915.1	11	11	none	11	11	0		11		TRUE	TRUE	TRUE	TRUE	0.940216	0.95437	-0.0141536	d__Bacteria;p__Actinomycetota;c__Actinomycetes;o__Actinomycetales;f__Microbacteriaceae;g__Aquiluna;s__Aquiluna sp025997915	t	98.25	0	99.98	0	1	1459348	d__Bacteria;p__Actinomycetota;c__Actinomycetes;o__Micrococcales;f__Microbacteriaceae;g__Aquiluna;s__
GCF_025997995.1	11	11	none	11	11	0		11		TRUE	TRUE	TRUE	TRUE	0.940779	0.941129	-0.000350497	d__Bacteria;p__Bacteroidota;c__Bacteroidia;o__Chitinophagales;f__Chitinophagaceae;g__Sediminibacterium;s__Sediminibacterium sp025997995	t	99.01	0	100	0.16	1	3055665	d__Bacteria;p__Bacteroidota;c__Chitinophagia;o__Chitinophagales;f__Chitinophagaceae;g__Sediminibacterium;s__
GCF_025998055.1	11	11	11	11	11	1		11		TRUE	TRUE	TRUE	TRUE	0.880418	0.884205	-0.00378699	d__Bacteria;p__Campylobacterota;c__Campylobacteria;o__Campylobacterales;f__Helicobacteraceae;g__Helicobacter_E;s__Helicobacter_E heilmannii	f	98.86	0	98.65	0.23	3	1660951	d__Bacteria;p__Campylobacterota;c__Epsilonproteobacteria;o__Campylobacterales;f__Helicobacteraceae;g__Helicobacter;s__Helicobacter heilmannii
GCF_025998115.1	11	11	11	11	11	2		11		TRUE	TRUE	TRUE	TRUE	0.913535	0.921691	-0.00815567	d__Bacteria;p__Campylobacterota;c__Campylobacteria;o__Campylobacterales;f__Helicobacteraceae;g__Helicobacter_E;s__Helicobacter_E ailurogastricus	f	98.51	0.36	98.82	0.31	4	1609065	d__Bacteria;p__Campylobacterota;c__Epsilonproteobacteria;o__Campylobacterales;f__Helicobacteraceae;g__Helicobacter;s__Helicobacter ailurogastricus
GCF_025998175.1	11	11	11	11	11	0		11		TRUE	TRUE	TRUE	TRUE	0.899283	0.893557	0.00572547	d__Archaea;p__Thermoproteota;c__Nitrososphaeria;o__Nitrososphaerales;f__Nitrosopumilaceae;g__Nitrosopumilus;s__Nitrosopumilus zosterae	t	100	0	99.95	0.1	1	1775052	d__Archaea;p__Nitrososphaerota;c__Nitrososphaeria;o__Nitrosopumilales;f__Nitrosopumilaceae;g__Nitrosopumilus;s__Nitrosopumilus zosterae
GCF_025998315.1	11	11	11	11	11	0		11		TRUE	TRUE	TRUE	TRUE	0.862571	0.861428	0.00114236	d__Bacteria;p__Pseudomonadota;c__Gammaproteobacteria;o__Enterobacterales;f__Shewanellaceae;g__Shewanella;s__Shewanella xiamenensis	f	99.84	1.75	100	0.26	6	5300429	d__Bacteria;p__Pseudomonadota;c__Gammaproteobacteria;o__Alteromonadales;f__Shewanellaceae;g__Shewanella;s__Shewanella xiamenensis
GCF_025998535.1	11	11	11	11	11	0		11		TRUE	TRUE	TRUE	TRUE	0.855755	0.863178	-0.00742292	d__Bacteria;p__Desulfobacterota;c__Desulfobulbia;o__Desulfobulbales;f__Desulfobulbaceae;g__Desulfolithobacter;s__Desulfolithobacter dissulfuricans	t	98.81	0.22	97.85	0.69	1	3596428	d__Bacteria;p__Thermodesulfobacteriota;c__Desulfobulbia;o__Desulfobulbales;f__Desulfobulbaceae;g__Desulfolithobacter;s__Desulfolithobacter dissulfuricans
GCF_025998815.1	11	11	none	11	11	2		11		TRUE	TRUE	TRUE	TRUE	0.924614	0.92526	-0.000646254	d__Bacteria;p__Bacteroidota;c__Ignavibacteria;o__Ignavibacteriales;f__Ignavibacteriaceae;g__Ignavibacterium;s__Ignavibacterium sp025998815	t	98.88	0	99.94	0.34	1	3566706	d__Bacteria;p__Ignavibacteriota;c__Ignavibacteria;o__Ignavibacteriales;f__Ignavibacteriaceae;g__Ignavibacterium;s__
GCF_025999095.1	11	11	none	11	11	0		11		TRUE	TRUE	TRUE	TRUE	0.895373	0.906055	-0.0106818	d__Bacteria;p__Cyanobacteriota;c__Cyanobacteriia;o__Thermosynechococcales;f__Thermosynechococcaceae;g__Thermosynechococcus;s__Thermosynechococcus sp025999095	t	100	0.08	99.99	0.02	1	2497893	d__Bacteria;p__Cyanobacteriota;c__Cyanophyceae;o__Pseudanabaenales;f__Thermosynechococcaceae;g__Thermosynechococcus;s__
GCF_025999835.1	11	11	11	11	11	3		11		TRUE	TRUE	TRUE	TRUE	0.822998	0.882574	-0.0595759	d__Bacteria;p__Bacillota_E;c__Symbiobacteriia;o__Symbiobacteriales;f__ZC4RG38;g__Caldinitratiruptor;s__Caldinitratiruptor microaerophilus	t	96.04	0	97.93	4.54	1	3599694	d__Bacteria;p__Bacillota;c__Clostridia;o__Eubacteriales;f__Symbiobacteriaceae;g__Caldinitratiruptor;s__Caldinitratiruptor microaerophilus
GCF_026000115.1	11	11	none	11	11	0		11		TRUE	TRUE	TRUE	TRUE	0.860021	0.857847	0.00217357	d__Bacteria;p__Bacteroidota;c__Bacteroidia;o__Chitinophagales;f__Saprospiraceae;g__Aureispira;s__Aureispira sp026000115	t	99.5	0.99	98.63	0.6	3	7793157	d__Bacteria;p__Bacteroidota;c__Saprospiria;o__Saprospirales;f__Saprospiraceae;g__Aureispira;s__
GCF_026000295.1	11	11	11	11	11	1		11		TRUE	TRUE	TRUE	TRUE	0.907282	0.903989	0.00329321	d__Bacteria;p__Campylobacterota;c__Campylobacteria;o__Campylobacterales;f__Helicobacteraceae;g__Helicobacter_E;s__Helicobacter_E suis	t	98.82	0.35	99.03	0.52	3	1775777	d__Bacteria;p__Campylobacterota;c__Epsilonproteobacteria;o__Campylobacterales;f__Helicobacteraceae;g__Helicobacter;s__Helicobacter suis
GCF_026000375.1	11	11	11	11	11	0		11		TRUE	TRUE	TRUE	TRUE	0.851878	0.888205	-0.0363264	d__Bacteria;p__Desulfobacterota;c__Desulfovibrionia;o__Desulfovibrionales;f__Desulfovibrionaceae;g__Pseudodesulfovibrio;s__Pseudodesulfovibrio portus	t	100	0	99.99	0.19	1	3403863	d__Bacteria;p__Thermodesulfobacteriota;c__Desulfovibrionia;o__Desulfovibrionales;f__Desulfovibrionaceae;g__Pseudodesulfovibrio;s__Pseudodesulfovibrio portus
GCF_026000435.1	11	11	none	11	11	0		11		TRUE	TRUE	TRUE	TRUE	0.8489	0.848939	-3.92e-05	d__Bacteria;p__Pseudomonadota;c__Gammaproteobacteria;o__Enterobacterales;f__Vibrionaceae;g__Vibrio;s__Vibrio sp026000435	t	99.71	3.6	100	0.59	2	5253949	d__Bacteria;p__Pseudomonadota;c__Gammaproteobacteria;o__Vibrionales;f__Vibrionaceae;g__Vibrio;s__
GCF_026000495.1	11	11	none	11	11	0		11		TRUE	TRUE	TRUE	TRUE	0.854623	0.853288	0.00133468	d__Bacteria;p__Pseudomonadota;c__Gammaproteobacteria;o__Enterobacterales;f__Vibrionaceae;g__Vibrio;s__Vibrio diabolicus	f	100	0.36	100	0.03	4	5423024	d__Bacteria;p__Pseudomonadota;c__Gammaproteobacteria;o__Vibrionales;f__Vibrionaceae;g__Vibrio;s__
GCF_026000575.1	11	11	none	11	11	0		11		TRUE	TRUE	TRUE	TRUE	0.937363	0.943678	-0.0063153	d__Bacteria;p__Actinomycetota;c__Actinomycetes;o__Actinomycetales;f__Microbacteriaceae;g__Rhodoluna;s__Rhodoluna sp026000575	t	99.42	0	99.93	0	1	1338021	d__Bacteria;p__Actinomycetota;c__Actinomycetes;o__Micrococcales;f__Microbacteriaceae;g__Rhodoluna;s__
GCF_026000635.1	11	11	11	11	11	0		11		TRUE	TRUE	TRUE	TRUE	0.940503	0.945492	-0.00498964	d__Bacteria;p__Actinomycetota;c__Actinomycetes;o__Actinomycetales;f__Microbacteriaceae;g__Rhodoluna;s__Rhodoluna lacicola	f	99.42	0	99.98	0	1	1408920	d__Bacteria;p__Actinomycetota;c__Actinomycetes;o__Micrococcales;f__Microbacteriaceae;g__Rhodoluna;s__Rhodoluna lacicola
GCF_026000775.1	11	11	11	11	11	2		11		TRUE	TRUE	TRUE	TRUE	0.898687	0.893905	0.00478137	d__Archaea;p__Thermoproteota;c__Thermoprotei;o__Thermoproteales;f__Thermocladiaceae;g__Vulcanisaeta;s__Vulcanisaeta souniana	t	99.26	1.47	99.74	0.49	1	2432148	d__Archaea;p__Thermoproteota;c__Thermoprotei;o__Thermoproteales;f__Thermoproteaceae;g__Vulcanisaeta;s__Vulcanisaeta souniana
GCF_026001825.1	11	11	11	11	11	1		11		TRUE	TRUE	TRUE	TRUE	0.842306	0.841185	0.00112129	d__Bacteria;p__Pseudomonadota;c__Gammaproteobacteria;o__Enterobacterales;f__Vibrionaceae;g__Photobacterium;s__Photobacterium damselae	f	98.86	0.83	100	0	3	4642888	d__Bacteria;p__Pseudomonadota;c__Gammaproteobacteria;o__Vibrionales;f__Vibrionaceae;g__Photobacterium;s__Photobacterium damselae
GCF_026001925.1	11	11	11	11	11	1		11		TRUE	TRUE	TRUE	TRUE	0.861498	0.859793	0.00170507	d__Bacteria;p__Pseudomonadota;c__Gammaproteobacteria;o__Enterobacterales;f__Vibrionaceae;g__Vibrio;s__Vibrio gangliei	t	95.6	0.67	100	0	3	3667293	d__Bacteria;p__Pseudomonadota;c__Gammaproteobacteria;o__Vibrionales;f__Vibrionaceae;g__Vibrio;s__Vibrio gangliei
GCF_026003375.1	11	11	none	11	11	0		11		TRUE	TRUE	TRUE	TRUE	0.907513	0.905908	0.00160505	d__Bacteria;p__Bacteroidota;c__Bacteroidia;o__Cytophagales;f__Thermonemataceae;g__Thermonema;s__Thermonema rossianum	f	96.99	0.55	95.81	0.23	4	2846631	d__Bacteria;p__Bacteroidota;c__Cytophagia;o__Cytophagales;f__Thermonemataceae;g__Thermonema;s__
GCF_026003635.1	11	11	none	11	11	0		11		TRUE	TRUE	TRUE	TRUE	0.849857	0.894675	-0.0448176	d__Bacteria;p__Chloroflexota;c__Anaerolineae;o__Caldilineales;f__Caldilineaceae;g__Caldilinea;s__Caldilinea sp937128415	f	99.09	9.09	100	7.76	27	5381007	d__Bacteria;p__Chloroflexota;c__Caldilineae;o__Caldilineales;f__Caldilineaceae;g__Caldilinea;s__
GCF_026003655.1	11	11	none	11	11	1		11		TRUE	TRUE	TRUE	TRUE	0.876469	0.896705	-0.0202363	d__Bacteria;p__Chloroflexota;c__Anaerolineae;o__Caldilineales;f__Caldilineaceae;g__Caldilinea;s__Caldilinea aerophila	f	100	1.82	100	0.38	3	5142434	d__Bacteria;p__Chloroflexota;c__Caldilineae;o__Caldilineales;f__Caldilineaceae;g__Caldilinea;s__
GCF_026003795.1	11	11	none	11	11	0		11		TRUE	TRUE	TRUE	TRUE	0.884796	0.88566	-0.000863473	d__Bacteria;p__Chloroflexota;c__Chloroflexia;o__Chloroflexales;f__Chloroflexaceae;g__Chloroflexus;s__Chloroflexus aggregans	f	96.86	0.94	95.49	2.36	12	4440206	d__Bacteria;p__Chloroflexota;c__Chloroflexia;o__Chloroflexales;f__Chloroflexaceae;g__Chloroflexus;s__
GCF_026003855.1	11	11	none	11	11	2		11		TRUE	TRUE	TRUE	TRUE	0.870959	0.864593	0.00636628	d__Bacteria;p__Chloroflexota;c__Chloroflexia;o__Chloroflexales;f__Roseiflexaceae;g__Roseiflexus;s__Roseiflexus castenholzii	f	99.69	0	100	1.41	4	5573896	d__Bacteria;p__Chloroflexota;c__Chloroflexia;o__Chloroflexales;f__Roseiflexaceae;g__Roseiflexus;s__
GCF_026003975.1	11	11	none	11	11	0		11		TRUE	TRUE	TRUE	TRUE	0.861579	0.908558	-0.0469793	d__Bacteria;p__Chloroflexota;c__Dehalococcoidia;o__Tepidiformales;f__Tepidiformaceae;g__Tepidiforma;s__Tepidiforma bonchosmolovskayae	f	93.73	0.99	96.83	0.56	8	2672689	d__Bacteria;p__Chloroflexota;c__Tepidiformia;o__Tepidiformales;f__Tepidiformaceae;g__Tepidiforma;s__
GCF_026003995.1	11	11	none	11	11	1		11		TRUE	TRUE	TRUE	TRUE	0.864269	0.908198	-0.0439289	d__Bacteria;p__Chloroflexota;c__Dehalococcoidia;o__Tepidiformales;f__Tepidiformaceae;g__Tepidiforma;s__Tepidiforma sp026003995	t	92.02	0.99	92.06	0.59	8	2840342	d__Bacteria;p__Chloroflexota;c__Tepidiformia;o__Tepidiformales;f__Tepidiformaceae;g__Tepidiforma;s__
GCF_026004055.1	11	11	none	11	11	3		11		TRUE	TRUE	TRUE	TRUE	0.843716	0.867642	-0.0239258	d__Bacteria;p__Deinococcota;c__Deinococci;o__Deinococcales;f__Thermaceae;g__Meiothermus;s__Meiothermus sp026004055	t	97.01	0	99.65	0.07	4	3182299	d__Bacteria;p__Deinococcota;c__Deinococci;o__Thermales;f__Thermaceae;g__Meiothermus;s__
GCF_026004075.1	11	11	none	11	11	1		11		TRUE	TRUE	TRUE	TRUE	0.872482	0.902712	-0.0302297	d__Bacteria;p__Deinococcota;c__Deinococci;o__Deinococcales;f__Thermaceae;g__Meiothermus;s__Meiothermus sp026004075	t	97.01	1.71	99.92	1.09	2	3248096	d__Bacteria;p__Deinococcota;c__Deinococci;o__Thermales;f__Thermaceae;g__Meiothermus;s__
GCF_026004115.1	11	11	none	11	11	1		11		TRUE	TRUE	TRUE	TRUE	0.858703	0.877424	-0.0187211	d__Bacteria;p__Deinococcota;c__Deinococci;o__Deinococcales;f__Thermaceae;g__Meiothermus;s__Meiothermus sp026004115	t	94.44	0.43	99.83	2.32	3	3352146	d__Bacteria;p__Deinococcota;c__Deinococci;o__Thermales;f__Thermaceae;g__Meiothermus;s__
GCF_026004895.1	11	11	none	11	11	0		11		TRUE	TRUE	TRUE	TRUE	0.857629	0.929282	-0.0716523	d__Bacteria;p__Pseudomonadota;c__Alphaproteobacteria;o__Acetobacterales;f__Acetobacteraceae;g__Elioraea;s__Elioraea sp006704265	f	99.25	0	100	0.02	2	3920320	d__Bacteria;p__Pseudomonadota;c__Alphaproteobacteria;o__Rhodospirillales;f__Elioraeaceae;g__Elioraea;s__
GCF_026005215.1	11	11	11	11	11	4		11		TRUE	TRUE	TRUE	TRUE	0.885659	0.884374	0.00128468	d__Bacteria;p__Bacteroidota;c__Bacteroidia;o__Flavobacteriales;f__Flavobacteriaceae;g__Capnocytophaga;s__Capnocytophaga catalasegens	t	100	0.71	99.98	0.23	118	2917451	d__Bacteria;p__Bacteroidota;c__Flavobacteriia;o__Flavobacteriales;f__Flavobacteriaceae;g__Capnocytophaga;s__Capnocytophaga catalasegens
GCF_026005355.1	11	11	11	11	11	4		11		TRUE	TRUE	TRUE	TRUE	0.885478	0.883499	0.001979	d__Bacteria;p__Bacteroidota;c__Bacteroidia;o__Flavobacteriales;f__Flavobacteriaceae;g__Capnocytophaga;s__Capnocytophaga catalasegens	f	100	0.71	99.98	0.23	118	2916114	d__Bacteria;p__Bacteroidota;c__Flavobacteriia;o__Flavobacteriales;f__Flavobacteriaceae;g__Capnocytophaga;s__Capnocytophaga catalasegens
GCF_026005375.1	11	11	11	11	11	4		11		TRUE	TRUE	TRUE	TRUE	0.885655	0.884242	0.00141226	d__Bacteria;p__Bacteroidota;c__Bacteroidia;o__Flavobacteriales;f__Flavobacteriaceae;g__Capnocytophaga;s__Capnocytophaga catalasegens	f	100	0.71	99.98	0.23	117	2922277	d__Bacteria;p__Bacteroidota;c__Flavobacteriia;o__Flavobacteriales;f__Flavobacteriaceae;g__Capnocytophaga;s__Capnocytophaga catalasegens
GCF_026007735.1	11	11	11	11	11	2		11		TRUE	TRUE	TRUE	TRUE	0.862962	0.881189	-0.0182276	d__Bacteria;p__Pseudomonadota;c__Gammaproteobacteria;o__Enterobacterales;f__Enterobacteriaceae;g__Klebsiella;s__Klebsiella variicola	f	100	0.25	100	0.42	52	5626255	d__Bacteria;p__Pseudomonadota;c__Gammaproteobacteria;o__Enterobacterales;f__Enterobacteriaceae;g__Klebsiella;s__Klebsiella variicola
GCF_026007855.1	11	11	11	11	11	2		11		TRUE	TRUE	TRUE	TRUE	0.861557	0.879796	-0.0182393	d__Bacteria;p__Pseudomonadota;c__Gammaproteobacteria;o__Enterobacterales;f__Enterobacteriaceae;g__Klebsiella;s__Klebsiella variicola	f	100	0.33	100	0.2	74	5699164	d__Bacteria;p__Pseudomonadota;c__Gammaproteobacteria;o__Enterobacterales;f__Enterobacteriaceae;g__Klebsiella;s__Klebsiella variicola
GCF_026008235.1	11	11	11	11	11	2		11		TRUE	TRUE	TRUE	TRUE	0.865109	0.884562	-0.0194534	d__Bacteria;p__Pseudomonadota;c__Gammaproteobacteria;o__Enterobacterales;f__Enterobacteriaceae;g__Klebsiella;s__Klebsiella quasipneumoniae	f	100	0.62	100	0.61	40	5275026	d__Bacteria;p__Pseudomonadota;c__Gammaproteobacteria;o__Enterobacterales;f__Enterobacteriaceae;g__Klebsiella;s__Klebsiella quasipneumoniae
GCF_026008495.1	11	11	none	11	11	3		11		TRUE	TRUE	TRUE	TRUE	0.849552	0.873397	-0.023845	d__Bacteria;p__Actinomycetota;c__Actinomycetes;o__Streptomycetales;f__Streptomycetaceae;g__Streptomyces;s__Streptomyces sp026008495	t	99.3	0.86	99.95	0.58	389	9666357	d__Bacteria;p__Actinomycetota;c__Actinomycetes;o__Kitasatosporales;f__Streptomycetaceae;g__Streptomyces;s__
GCF_026008515.1	11	11	11	11	11	0		11		TRUE	TRUE	TRUE	TRUE	0.845731	0.899465	-0.0537345	d__Bacteria;p__Actinomycetota;c__Actinomycetes;o__Mycobacteriales;f__Mycobacteriaceae;g__Lolliginicoccus;s__Lolliginicoccus levis	t	99.76	0	100	0	37	3610473	d__Bacteria;p__Actinomycetota;c__Actinomycetes;o__Mycobacteriales;f__Hoyosellaceae;g__Lolliginicoccus;s__Lolliginicoccus levis
GCF_026008575.1	11	11	none	11	11	0		11		TRUE	TRUE	TRUE	TRUE	0.836018	0.863878	-0.0278594	d__Archaea;p__Halobacteriota;c__Halobacteria;o__Halobacteriales;f__Haladaptataceae;g__Haladaptatus;s__Haladaptatus paucihalophilus	f	99.08	0.85	99.9	2.83	25	4355909	d__Archaea;p__Euryarchaeota;c__Halobacteria;o__Halobacteriales;f__Haladaptataceae;g__Haladaptatus;s__
GCF_026008655.1	11	11	11	11	11	0		11		TRUE	TRUE	TRUE	TRUE	0.860588	0.862572	-0.00198368	d__Bacteria;p__Pseudomonadota;c__Gammaproteobacteria;o__Enterobacterales;f__Enterobacteriaceae;g__Providencia;s__Providencia rettgeri	f	100	1.08	100	0.35	87	4583904	d__Bacteria;p__Pseudomonadota;c__Gammaproteobacteria;o__Enterobacterales;f__Morganellaceae;g__Providencia;s__Providencia rettgeri
GCF_026008675.1	11	11	11	11	11	2		11		TRUE	TRUE	TRUE	TRUE	0.855619	0.872331	-0.0167118	d__Bacteria;p__Pseudomonadota;c__Gammaproteobacteria;o__Enterobacterales;f__Enterobacteriaceae;g__Klebsiella;s__Klebsiella quasipneumoniae	f	100	2.45	100	1.57	273	5960770	d__Bacteria;p__Pseudomonadota;c__Gammaproteobacteria;o__Enterobacterales;f__Enterobacteriaceae;g__Klebsiella;s__Klebsiella quasipneumoniae
GCF_026009015.1	11	11	11	11	11	1		11		TRUE	TRUE	TRUE	TRUE	0.878701	0.890635	-0.0119339	d__Bacteria;p__Pseudomonadota;c__Gammaproteobacteria;o__Enterobacterales;f__Enterobacteriaceae;g__Citrobacter_B;s__Citrobacter_B koseri	f	99.88	0.47	100	0.05	57	4780431	d__Bacteria;p__Pseudomonadota;c__Gammaproteobacteria;o__Enterobacterales;f__Enterobacteriaceae;g__Citrobacter;s__Citrobacter koseri
GCF_026009055.1	11	11	11	11	11	0		11		TRUE	TRUE	TRUE	TRUE	0.877158	0.886928	-0.00977035	d__Bacteria;p__Pseudomonadota;c__Gammaproteobacteria;o__Enterobacterales;f__Enterobacteriaceae;g__Citrobacter_B;s__Citrobacter_B koseri	f	99.88	0.75	100	0.14	68	5091937	d__Bacteria;p__Pseudomonadota;c__Gammaproteobacteria;o__Enterobacterales;f__Enterobacteriaceae;g__Citrobacter;s__Citrobacter koseri
GCF_026009495.1	11	11	11	11	11	0		11		TRUE	TRUE	TRUE	TRUE	0.871505	0.87595	-0.0044453	d__Bacteria;p__Pseudomonadota;c__Gammaproteobacteria;o__Enterobacterales;f__Enterobacteriaceae;g__Morganella;s__Morganella morganii_A	f	100	0.54	100	0.18	60	4249206	d__Bacteria;p__Pseudomonadota;c__Gammaproteobacteria;o__Enterobacterales;f__Morganellaceae;g__Morganella;s__Morganella morganii
GCF_026010955.1	11	11	11	11	11	4		11		TRUE	TRUE	TRUE	TRUE	0.864547	0.883799	-0.0192521	d__Bacteria;p__Pseudomonadota;c__Gammaproteobacteria;o__Enterobacterales;f__Enterobacteriaceae;g__Klebsiella;s__Klebsiella variicola	f	100	0.53	100	0.1	72	5459196	d__Bacteria;p__Pseudomonadota;c__Gammaproteobacteria;o__Enterobacterales;f__Enterobacteriaceae;g__Klebsiella;s__Klebsiella variicola
GCF_026011695.1	11	11	none	11	11	0		11		TRUE	TRUE	TRUE	TRUE	0.857079	0.858441	-0.00136222	d__Bacteria;p__Bacillota;c__Bacilli;o__Bacillales_A;f__Planococcaceae;g__Sporosarcina;s__Sporosarcina sp009650995	f	99.33	1.12	100	0.91	95	3660189	d__Bacteria;p__Bacillota;c__Bacilli;o__Bacillales;f__Planococcaceae;g__Sporosarcina;s__
GCF_026011715.1	11	11	none	11	11	6		11		TRUE	TRUE	TRUE	TRUE	0.827155	0.824265	0.00289077	d__Bacteria;p__Bacillota;c__Bacilli;o__Bacillales_B;f__DSM-18226;g__Cytobacillus;s__Cytobacillus sp026011715	t	98.66	1.86	99.96	0.75	75	4306804	d__Bacteria;p__Bacillota;c__Bacilli;o__Bacillales;f__Bacillaceae;g__Bacillus;s__
GCF_026011735.1	11	11	none	11	11	0		11		TRUE	TRUE	TRUE	TRUE	0.83155	0.900295	-0.0687455	d__Bacteria;p__Actinomycetota;c__Actinomycetes;o__Mycobacteriales;f__Mycobacteriaceae;g__Dietzia;s__Dietzia sp026011735	t	99.41	0	99.99	0.05	64	3685594	d__Bacteria;p__Actinomycetota;c__Actinomycetes;o__Mycobacteriales;f__Dietziaceae;g__Dietzia;s__
GCF_026011795.1	11	11	11	11	11	1		11		TRUE	TRUE	TRUE	TRUE	0.839985	0.899876	-0.0598916	d__Bacteria;p__Actinomycetota;c__Actinomycetes;o__Actinomycetales;f__Micrococcaceae;g__Arthrobacter_F;s__Arthrobacter_F mangrovi	t	99.31	2.83	99.99	1.34	52	4426898	d__Bacteria;p__Actinomycetota;c__Actinomycetes;o__Micrococcales;f__Micrococcaceae;g__Arthrobacter;s__Arthrobacter mangrovi
GCF_026011835.1	11	11	11	11	11	1		11		TRUE	TRUE	TRUE	TRUE	0.840648	0.908384	-0.0677355	d__Bacteria;p__Actinomycetota;c__Actinomycetes;o__Mycobacteriales;f__Mycobacteriaceae;g__Mycobacterium;s__Mycobacterium kiyosense	f	99.94	1.34	100	0.57	233	6575678	d__Bacteria;p__Actinomycetota;c__Actinomycetes;o__Mycobacteriales;f__Mycobacteriaceae;g__Mycobacterium;s__Mycobacterium kiyosense
GCF_026011855.1	11	11	11	11	11	1		11		TRUE	TRUE	TRUE	TRUE	0.839835	0.908858	-0.0690234	d__Bacteria;p__Actinomycetota;c__Actinomycetes;o__Mycobacteriales;f__Mycobacteriaceae;g__Mycobacterium;s__Mycobacterium kiyosense	f	99.94	1.52	100	0.8	256	6786190	d__Bacteria;p__Actinomycetota;c__Actinomycetes;o__Mycobacteriales;f__Mycobacteriaceae;g__Mycobacterium;s__Mycobacterium kiyosense
GCF_026011875.1	11	11	11	11	11	1		11		TRUE	TRUE	TRUE	TRUE	0.838751	0.909973	-0.0712217	d__Bacteria;p__Actinomycetota;c__Actinomycetes;o__Mycobacteriales;f__Mycobacteriaceae;g__Mycobacterium;s__Mycobacterium kiyosense	f	99.94	1.34	100	0.42	186	6484216	d__Bacteria;p__Actinomycetota;c__Actinomycetes;o__Mycobacteriales;f__Mycobacteriaceae;g__Mycobacterium;s__Mycobacterium kiyosense
GCF_026011895.1	11	11	11	11	11	1		11		TRUE	TRUE	TRUE	TRUE	0.838657	0.907965	-0.0693072	d__Bacteria;p__Actinomycetota;c__Actinomycetes;o__Mycobacteriales;f__Mycobacteriaceae;g__Mycobacterium;s__Mycobacterium kiyosense	f	99.94	1.27	100	0.48	190	6550572	d__Bacteria;p__Actinomycetota;c__Actinomycetes;o__Mycobacteriales;f__Mycobacteriaceae;g__Mycobacterium;s__Mycobacterium kiyosense
GCF_026011915.1	11	11	11	11	11	1		11		TRUE	TRUE	TRUE	TRUE	0.840113	0.908285	-0.0681719	d__Bacteria;p__Actinomycetota;c__Actinomycetes;o__Mycobacteriales;f__Mycobacteriaceae;g__Mycobacterium;s__Mycobacterium kiyosense	f	99.94	1.34	100	0.54	217	6567631	d__Bacteria;p__Actinomycetota;c__Actinomycetes;o__Mycobacteriales;f__Mycobacteriaceae;g__Mycobacterium;s__Mycobacterium kiyosense
GCF_026011935.1	11	11	11	11	11	1		11		TRUE	TRUE	TRUE	TRUE	0.839077	0.909391	-0.0703135	d__Bacteria;p__Actinomycetota;c__Actinomycetes;o__Mycobacteriales;f__Mycobacteriaceae;g__Mycobacterium;s__Mycobacterium kiyosense	f	99.94	1.51	100	0.21	166	6583771	d__Bacteria;p__Actinomycetota;c__Actinomycetes;o__Mycobacteriales;f__Mycobacteriaceae;g__Mycobacterium;s__Mycobacterium kiyosense
GCF_026011995.1	11	11	11	11	11	1		11		TRUE	TRUE	TRUE	TRUE	0.88231	0.881334	0.000976065	d__Bacteria;p__Bacillota;c__Bacilli;o__Lactobacillales;f__Streptococcaceae;g__Streptococcus;s__Streptococcus faecavium	f	100	0.94	100	0.05	75	1699682	d__Bacteria;p__Bacillota;c__Bacilli;o__Lactobacillales;f__Streptococcaceae;g__Streptococcus;s__Streptococcus alactolyticus
GCF_026012015.1	11	11	none	11	11	2		11		TRUE	TRUE	TRUE	TRUE	0.866272	0.863617	0.00265457	d__Bacteria;p__Bacillota_A;c__Clostridia;o__Clostridiales;f__Clostridiaceae;g__BRXR01;s__BRXR01 sp026012015	t	99.98	5.93	98.11	4.13	2	4656869	d__Bacteria;p__Bacillota;c__Clostridia;o__Eubacteriales;f__Clostridiaceae;g__Clostridium;s__
GCF_026012235.1	11	11	11	11	11	1		11		TRUE	TRUE	TRUE	TRUE	0.883988	0.893755	-0.00976697	d__Bacteria;p__Pseudomonadota;c__Gammaproteobacteria;o__Enterobacterales;f__Enterobacteriaceae;g__Escherichia;s__Escherichia fergusonii	f	99.52	0.04	100	0.15	293	4284645	d__Bacteria;p__Pseudomonadota;c__Gammaproteobacteria;o__Enterobacterales;f__Enterobacteriaceae;g__Escherichia;s__Escherichia fergusonii
GCF_026012335.1	11	11	11	11	11	1		11		TRUE	TRUE	TRUE	TRUE	0.884241	0.894373	-0.010132	d__Bacteria;p__Pseudomonadota;c__Gammaproteobacteria;o__Enterobacterales;f__Enterobacteriaceae;g__Escherichia;s__Escherichia fergusonii	f	99.67	0.04	100	0.15	293	4297473	d__Bacteria;p__Pseudomonadota;c__Gammaproteobacteria;o__Enterobacterales;f__Enterobacteriaceae;g__Escherichia;s__Escherichia fergusonii
GCF_026012375.1	11	11	11	11	11	1		11		TRUE	TRUE	TRUE	TRUE	0.886044	0.895716	-0.00967172	d__Bacteria;p__Pseudomonadota;c__Gammaproteobacteria;o__Enterobacterales;f__Enterobacteriaceae;g__Escherichia;s__Escherichia fergusonii	f	99.52	0.04	100	0.15	359	4252811	d__Bacteria;p__Pseudomonadota;c__Gammaproteobacteria;o__Enterobacterales;f__Enterobacteriaceae;g__Escherichia;s__Escherichia fergusonii
GCF_026012395.1	11	11	none	11	11	0		11		TRUE	TRUE	TRUE	TRUE	0.874833	0.875343	-0.000510062	d__Bacteria;p__Bacillota;c__Bacilli;o__Bacillales_A;f__Planococcaceae;g__Lysinibacillus;s__Lysinibacillus sp026012395	t	99.34	1.21	99.94	0	17	3807383	d__Bacteria;p__Bacillota;c__Bacilli;o__Bacillales;f__Bacillaceae;g__Lysinibacillus;s__
GCF_026012415.1	11	11	11	11	11	1		11		TRUE	TRUE	TRUE	TRUE	0.844852	0.905895	-0.0610428	d__Bacteria;p__Actinomycetota;c__Actinomycetes;o__Mycobacteriales;f__Mycobacteriaceae;g__Mycobacterium;s__Mycobacterium kiyosense	f	99.12	2.64	99.99	2.72	997	6559959	d__Bacteria;p__Actinomycetota;c__Actinomycetes;o__Mycobacteriales;f__Mycobacteriaceae;g__Mycobacterium;s__Mycobacterium kiyosense
GCF_026012435.1	11	11	11	11	11	1		11		TRUE	TRUE	TRUE	TRUE	0.837372	0.906989	-0.069617	d__Bacteria;p__Actinomycetota;c__Actinomycetes;o__Mycobacteriales;f__Mycobacteriaceae;g__Mycobacterium;s__Mycobacterium kiyosense	f	99.94	1.51	100	0.51	198	6639254	d__Bacteria;p__Actinomycetota;c__Actinomycetes;o__Mycobacteriales;f__Mycobacteriaceae;g__Mycobacterium;s__Mycobacterium kiyosense
GCF_026012455.1	11	11	11	11	11	1		11		TRUE	TRUE	TRUE	TRUE	0.837689	0.907156	-0.0694673	d__Bacteria;p__Actinomycetota;c__Actinomycetes;o__Mycobacteriales;f__Mycobacteriaceae;g__Mycobacterium;s__Mycobacterium kiyosense	f	99.94	1.51	100	0.51	188	6647174	d__Bacteria;p__Actinomycetota;c__Actinomycetes;o__Mycobacteriales;f__Mycobacteriaceae;g__Mycobacterium;s__Mycobacterium kiyosense
GCF_026012475.1	11	11	11	11	11	1		11		TRUE	TRUE	TRUE	TRUE	0.837429	0.907298	-0.0698692	d__Bacteria;p__Actinomycetota;c__Actinomycetes;o__Mycobacteriales;f__Mycobacteriaceae;g__Mycobacterium;s__Mycobacterium kiyosense	f	99.94	1.51	100	0.51	215	6641770	d__Bacteria;p__Actinomycetota;c__Actinomycetes;o__Mycobacteriales;f__Mycobacteriaceae;g__Mycobacterium;s__Mycobacterium kiyosense
GCF_026012495.1	11	11	11	11	11	1		11		TRUE	TRUE	TRUE	TRUE	0.838897	0.906947	-0.0680503	d__Bacteria;p__Actinomycetota;c__Actinomycetes;o__Mycobacteriales;f__Mycobacteriaceae;g__Mycobacterium;s__Mycobacterium kiyosense	f	99.94	1.44	100	0.51	206	6640398	d__Bacteria;p__Actinomycetota;c__Actinomycetes;o__Mycobacteriales;f__Mycobacteriaceae;g__Mycobacterium;s__Mycobacterium kiyosense
GCF_026012515.1	11	11	11	11	11	1		11		TRUE	TRUE	TRUE	TRUE	0.841837	0.914818	-0.0729808	d__Bacteria;p__Actinomycetota;c__Actinomycetes;o__Mycobacteriales;f__Mycobacteriaceae;g__Mycobacterium;s__Mycobacterium kiyosense	f	99.28	1.47	100	0.22	165	6216100	d__Bacteria;p__Actinomycetota;c__Actinomycetes;o__Mycobacteriales;f__Mycobacteriaceae;g__Mycobacterium;s__Mycobacterium kiyosense
GCF_026012535.1	11	11	11	11	11	1		11		TRUE	TRUE	TRUE	TRUE	0.840699	0.914607	-0.0739081	d__Bacteria;p__Actinomycetota;c__Actinomycetes;o__Mycobacteriales;f__Mycobacteriaceae;g__Mycobacterium;s__Mycobacterium kiyosense	f	99.88	1.4	100	0.2	189	6285302	d__Bacteria;p__Actinomycetota;c__Actinomycetes;o__Mycobacteriales;f__Mycobacteriaceae;g__Mycobacterium;s__Mycobacterium kiyosense
GCF_026012555.1	11	11	11	11	11	1		11		TRUE	TRUE	TRUE	TRUE	0.839324	0.910964	-0.0716398	d__Bacteria;p__Actinomycetota;c__Actinomycetes;o__Mycobacteriales;f__Mycobacteriaceae;g__Mycobacterium;s__Mycobacterium kiyosense	f	99.94	1.51	100	0.53	199	6563409	d__Bacteria;p__Actinomycetota;c__Actinomycetes;o__Mycobacteriales;f__Mycobacteriaceae;g__Mycobacterium;s__Mycobacterium kiyosense
GCF_026012575.1	11	11	11	11	11	0		11		TRUE	TRUE	TRUE	TRUE	0.867541	0.865655	0.00188566	d__Bacteria;p__Pseudomonadota;c__Gammaproteobacteria;o__Enterobacterales;f__Shewanellaceae;g__Shewanella;s__Shewanella xiamenensis	f	99.84	1.59	100	0.22	171	5206652	d__Bacteria;p__Pseudomonadota;c__Gammaproteobacteria;o__Alteromonadales;f__Shewanellaceae;g__Shewanella;s__Shewanella xiamenensis
GCF_026012615.1	11	11	11	11	11	2		11		TRUE	TRUE	TRUE	TRUE	0.809917	0.837878	-0.0279607	d__Bacteria;p__Actinomycetota;c__Actinomycetes;o__Mycobacteriales;f__Mycobacteriaceae;g__Mycobacterium;s__Mycobacterium montefiorense	f	81.71	2.06	83.42	1.37	1536	5226877	d__Bacteria;p__Actinomycetota;c__Actinomycetes;o__Mycobacteriales;f__Mycobacteriaceae;g__Mycobacterium;s__Mycobacterium montefiorense
GCF_026012635.1	11	11	11	11	11	1		11		TRUE	TRUE	TRUE	TRUE	0.876672	0.927794	-0.0511224	d__Bacteria;p__Actinomycetota;c__Actinomycetes;o__Mycobacteriales;f__Mycobacteriaceae;g__Mycobacterium;s__Mycobacterium gwanakae	f	99.5	0.03	100	0.02	65	5162943	d__Bacteria;p__Actinomycetota;c__Actinomycetes;o__Mycobacteriales;f__Mycobacteriaceae;g__Mycobacteroides;s__Mycobacteroides chelonae
GCF_026013155.1	11	11	none	11	11	0		11		TRUE	TRUE	TRUE	TRUE	0.871068	0.902612	-0.0315437	d__Bacteria;p__Actinomycetota;c__Actinomycetes;o__Actinomycetales;f__Micrococcaceae;g__Arthrobacter;s__Arthrobacter ureafaciens	f	99.71	0.58	100	0	122	4512878	d__Bacteria;p__Actinomycetota;c__Actinomycetes;o__Micrococcales;f__Micrococcaceae;g__Paenarthrobacter;s__
GCF_026013365.1	11	11	none	11	11	3		11		TRUE	TRUE	TRUE	TRUE	0.857227	0.861577	-0.00434913	d__Bacteria;p__Bacillota;c__Bacilli;o__Paenibacillales;f__Paenibacillaceae;g__Paenibacillus;s__Paenibacillus sp026013365	t	99.85	0.86	100	0	40	7230638	d__Bacteria;p__Bacillota;c__Bacilli;o__Bacillales;f__Paenibacillaceae;g__Paenibacillus;s__
GCF_026013415.1	11	11	11	11	11	0		11		TRUE	TRUE	TRUE	TRUE	0.836635	0.913699	-0.0770636	d__Bacteria;p__Pseudomonadota;c__Alphaproteobacteria;o__Sphingomonadales;f__Sphingomonadaceae;g__Sphingomonas;s__Sphingomonas caeni	t	99.63	0.33	100	0.03	25	4102247	d__Bacteria;p__Pseudomonadota;c__Alphaproteobacteria;o__Sphingomonadales;f__Sphingomonadaceae;g__Sphingomonas;s__Sphingomonas caeni
GCF_026013465.1	11	11	none	11	11	2		11		TRUE	TRUE	TRUE	TRUE	0.826108	0.881814	-0.0557062	d__Bacteria;p__Actinomycetota;c__Actinomycetes;o__Mycobacteriales;f__Micromonosporaceae;g__Micromonospora;s__Micromonospora sp008119785	f	97.89	2.37	99.98	0.48	280	9205261	d__Bacteria;p__Actinomycetota;c__Actinomycetes;o__Micromonosporales;f__Micromonosporaceae;g__Micromonospora;s__
GCF_026013475.1	11	11	11	11	11	0		11		TRUE	TRUE	TRUE	TRUE	0.820017	0.889945	-0.0699277	d__Bacteria;p__Actinomycetota;c__Actinomycetes;o__Mycobacteriales;f__Micromonosporaceae;g__Micromonospora;s__Micromonospora yasonensis	t	98.07	1.84	100	1.17	521	7712081	d__Bacteria;p__Actinomycetota;c__Actinomycetes;o__Micromonosporales;f__Micromonosporaceae;g__Micromonospora;s__Micromonospora yasonensis
GCF_026013525.1	11	11	11	11	11	0		11		TRUE	TRUE	TRUE	TRUE	0.821465	0.90965	-0.0881848	d__Bacteria;p__Pseudomonadota;c__Alphaproteobacteria;o__Sphingomonadales;f__Sphingomonadaceae;g__Sphingomonas;s__Sphingomonas canadensis	t	99.58	1.24	99.99	0.2	32	4203662	d__Bacteria;p__Pseudomonadota;c__Alphaproteobacteria;o__Sphingomonadales;f__Sphingomonadaceae;g__Sphingomonas;s__Sphingomonas canadensis
GCF_026013545.1	11	11	11	11	11	1		11		TRUE	TRUE	TRUE	TRUE	0.858495	0.893172	-0.0346769	d__Bacteria;p__Pseudomonadota;c__Alphaproteobacteria;o__Rhodobacterales;f__Rhodobacteraceae;g__Albidovulum;s__Albidovulum salinarum	t	99.39	2.45	99.97	3.57	89	5016967	d__Bacteria;p__Pseudomonadota;c__Alphaproteobacteria;o__Rhodobacterales;f__Paracoccaceae;g__Defluviimonas;s__Defluviimonas salinarum
GCF_026013565.1	11	11	none	11	11	0		11		TRUE	TRUE	TRUE	TRUE	0.84444	0.916464	-0.0720245	d__Bacteria;p__Pseudomonadota;c__Alphaproteobacteria;o__Sphingomonadales;f__Sphingomonadaceae;g__Sphingomicrobium;s__Sphingomicrobium sp026013565	t	99.69	0.44	100	0.29	9	2757743	d__Bacteria;p__Pseudomonadota;c__Alphaproteobacteria;o__Sphingomonadales;f__Sphingomonadaceae;g__Sphingomonas;s__
GCF_026013585.1	11	11	11	11	11	3		11		TRUE	TRUE	TRUE	TRUE	0.830251	0.830057	0.000193752	d__Bacteria;p__Bacillota;c__Bacilli;o__Lactobacillales;f__Lactobacillaceae;g__Levilactobacillus;s__Levilactobacillus namurensis_A	t	99.69	2.21	99.94	1.08	411	2792218	d__Bacteria;p__Bacillota;c__Bacilli;o__Lactobacillales;f__Lactobacillaceae;g__Levilactobacillus;s__Levilactobacillus namurensis
GCF_026013605.1	11	11	11	11	11	3		11		TRUE	TRUE	TRUE	TRUE	0.872937	0.869933	0.00300448	d__Bacteria;p__Bacteroidota;c__Bacteroidia;o__Bacteroidales;f__Marinilabiliaceae;g__Saccharicrinis;s__Saccharicrinis sediminum	t	100	0.54	98.5	0.59	428	6588154	d__Bacteria;p__Bacteroidota;c__Bacteroidia;o__Marinilabiliales;f__Marinilabiliaceae;g__Plebeiobacterium;s__Plebeiobacterium sediminum
GCF_026013615.1	11	11	11	11	11	1		11		TRUE	TRUE	TRUE	TRUE	0.890944	0.887791	0.00315231	d__Bacteria;p__Bacteroidota;c__Bacteroidia;o__Bacteroidales;f__Marinilabiliaceae;g__Saccharicrinis;s__Saccharicrinis marinus_A	t	100	1.63	98.22	0.36	187	5621283	d__Bacteria;p__Bacteroidota;c__Bacteroidia;o__Marinilabiliales;f__Marinilabiliaceae;g__Plebeiobacterium;s__Plebeiobacterium marinum
GCF_026013645.1	11	11	11	11	11	6		11		TRUE	TRUE	TRUE	TRUE	0.819369	0.813629	0.00573949	d__Bacteria;p__Bacillota;c__Bacilli;o__Bacillales_D;f__Amphibacillaceae;g__Virgibacillus_H;s__Virgibacillus_H natechei	t	100	0.56	99.82	0.24	1	3867590	d__Bacteria;p__Bacillota;c__Bacilli;o__Bacillales;f__Bacillaceae;g__Virgibacillus;s__Virgibacillus natechei
GCF_026013665.1	11	11	11	11	11	0		11		TRUE	TRUE	TRUE	TRUE	0.890405	0.890791	-0.000386543	d__Bacteria;p__Pseudomonadota;c__Gammaproteobacteria;o__Enterobacterales;f__Pasteurellaceae;g__Gallibacterium;s__Gallibacterium anatis	f	100	0	100	0.02	1	2359372	d__Bacteria;p__Pseudomonadota;c__Gammaproteobacteria;o__Pasteurellales;f__Pasteurellaceae;g__Gallibacterium;s__Gallibacterium anatis
GCF_026013705.1	11	11	none	11	11	1		11		TRUE	TRUE	TRUE	TRUE	0.897424	0.894788	0.00263541	d__Bacteria;p__Bacteroidota;c__Bacteroidia;o__Cytophagales;f__Cyclobacteriaceae;g__Algoriphagus;s__Algoriphagus sp027594545	f	100	0.38	99.98	0.11	1	4756369	d__Bacteria;p__Bacteroidota;c__Cytophagia;o__Cytophagales;f__Cyclobacteriaceae;g__Algoriphagus;s__
GCF_026013725.1	11	11	11	11	11	0		11		TRUE	TRUE	TRUE	TRUE	0.847776	0.850018	-0.00224208	d__Bacteria;p__Bacillota;c__Bacilli;o__Lactobacillales;f__Lactobacillaceae;g__Lacticaseibacillus;s__Lacticaseibacillus paracasei	f	99.33	1.09	99.92	0.66	3	3221122	d__Bacteria;p__Bacillota;c__Bacilli;o__Lactobacillales;f__Lactobacillaceae;g__Lacticaseibacillus;s__Lacticaseibacillus paracasei
GCF_026013765.1	11	11	11	11	11	1		11		TRUE	TRUE	TRUE	TRUE	0.840071	0.837246	0.002825	d__Bacteria;p__Bacillota;c__Bacilli;o__Lactobacillales;f__Lactobacillaceae;g__Lactiplantibacillus;s__Lactiplantibacillus plantarum	f	99.07	2.78	100	0.68	7	3479648	d__Bacteria;p__Bacillota;c__Bacilli;o__Lactobacillales;f__Lactobacillaceae;g__Lactiplantibacillus;s__Lactiplantibacillus plantarum
GCF_026013785.1	11	11	11	11	11	0		11		TRUE	TRUE	TRUE	TRUE	0.869594	0.866086	0.00350786	d__Bacteria;p__Bacteroidota;c__Bacteroidia;o__Flavobacteriales;f__Flavobacteriaceae;g__Capnocytophaga;s__Capnocytophaga ochracea	f	100	0	99.99	0.03	1	2672569	d__Bacteria;p__Bacteroidota;c__Flavobacteriia;o__Flavobacteriales;f__Flavobacteriaceae;g__Capnocytophaga;s__Capnocytophaga ochracea
GCF_026013805.1	11	11	11	11	11	1		11		TRUE	TRUE	TRUE	TRUE	0.873685	0.869849	0.00383609	d__Bacteria;p__Bacteroidota;c__Bacteroidia;o__Flavobacteriales;f__Flavobacteriaceae;g__Capnocytophaga;s__Capnocytophaga ochracea	f	100	0	99.98	0.02	1	2779391	d__Bacteria;p__Bacteroidota;c__Flavobacteriia;o__Flavobacteriales;f__Flavobacteriaceae;g__Capnocytophaga;s__Capnocytophaga ochracea
GCF_026013825.1	11	11	11	11	11	0		11		TRUE	TRUE	TRUE	TRUE	0.870877	0.867353	0.00352421	d__Bacteria;p__Bacteroidota;c__Bacteroidia;o__Flavobacteriales;f__Flavobacteriaceae;g__Capnocytophaga;s__Capnocytophaga ochracea	f	100	0	99.98	0.06	1	2807434	d__Bacteria;p__Bacteroidota;c__Flavobacteriia;o__Flavobacteriales;f__Flavobacteriaceae;g__Capnocytophaga;s__Capnocytophaga ochracea
GCF_026013845.1	11	11	11	11	11	0		11		TRUE	TRUE	TRUE	TRUE	0.856002	0.891919	-0.0359171	d__Bacteria;p__Bacillota_C;c__Negativicutes;o__Selenomonadales;f__Selenomonadaceae;g__Selenomonas;s__Selenomonas sputigena	f	100	0.63	100	0.18	1	2740586	d__Bacteria;p__Bacillota;c__Negativicutes;o__Selenomonadales;f__Selenomonadaceae;g__Selenomonas;s__Selenomonas sputigena
GCF_026013865.1	11	11	11	11	11	3		11		TRUE	TRUE	TRUE	TRUE	0.808353	0.801258	0.00709496	d__Bacteria;p__Bacillota;c__Bacilli;o__Bacillales_B;f__DSM-1321;g__Peribacillus;s__Peribacillus frigoritolerans	f	98.91	1.8	100	0.57	1	5461205	d__Bacteria;p__Bacillota;c__Bacilli;o__Bacillales;f__Bacillaceae;g__Peribacillus;s__Peribacillus frigoritolerans
GCF_026013885.1	11	11	11	11	11	2		11		TRUE	TRUE	TRUE	TRUE	0.869953	0.874649	-0.00469634	d__Bacteria;p__Bacillota;c__Bacilli;o__Bacillales;f__Bacillaceae;g__Bacillus;s__Bacillus halotolerans	f	99.81	1.35	100	0.08	1	4175808	d__Bacteria;p__Bacillota;c__Bacilli;o__Bacillales;f__Bacillaceae;g__Bacillus;s__Bacillus halotolerans
GCF_026013905.1	11	11	11	11	11	0		11		TRUE	TRUE	TRUE	TRUE	0.863891	0.906916	-0.043025	d__Bacteria;p__Pseudomonadota;c__Gammaproteobacteria;o__Burkholderiales;f__Burkholderiaceae;g__Caldimonas;s__Caldimonas aquatica	t	100	0	100	0.01	1	3348564	d__Bacteria;p__Pseudomonadota;c__Betaproteobacteria;o__Burkholderiales;f__Sphaerotilaceae;g__Caldimonas;s__Schlegelella aquatica
GCF_026013925.1	11	11	11	11	11	8		11		TRUE	TRUE	TRUE	TRUE	0.854907	0.823284	0.0316225	d__Archaea;p__Halobacteriota;c__Halobacteria;o__Halobacteriales;f__Haloarculaceae;g__Halocatena;s__Halocatena marina	f	99.29	5.53	99.83	6	4	5086474	d__Archaea;p__Euryarchaeota;c__Halobacteria;o__Halobacteriales;f__Haloarculaceae;g__Halocatena;s__Halocatena marina
GCF_026013945.1	11	11	11	11	11	1		11		TRUE	TRUE	TRUE	TRUE	0.870846	0.871736	-0.000889861	d__Bacteria;p__Pseudomonadota;c__Gammaproteobacteria;o__Enterobacterales;f__Shewanellaceae;g__Shewanella;s__Shewanella algae	f	99.64	0.54	100	0.1	1	4946841	d__Bacteria;p__Pseudomonadota;c__Gammaproteobacteria;o__Alteromonadales;f__Shewanellaceae;g__Shewanella;s__Shewanella algae
GCF_026013965.1	11	11	none	11	11	1		11		TRUE	TRUE	TRUE	TRUE	0.88751	0.892496	-0.00498627	d__Bacteria;p__Actinomycetota;c__Actinomycetes;o__Actinomycetales;f__Brevibacteriaceae;g__Brevibacterium;s__Brevibacterium sp026013965	t	98.64	0	99.74	0.69	1	3741678	d__Bacteria;p__Actinomycetota;c__Actinomycetes;o__Micrococcales;f__Brevibacteriaceae;g__Brevibacterium;s__
GCF_026013985.1	11	11	none	11	11	0		11		TRUE	TRUE	TRUE	TRUE	0.864828	0.894217	-0.0293891	d__Bacteria;p__Pseudomonadota;c__Gammaproteobacteria;o__Pseudomonadales;f__Oleiphilaceae;g__Marinobacter;s__Marinobacter segnicrescens	f	99.14	1.13	99.98	0.61	1	4303669	d__Bacteria;p__Pseudomonadota;c__Gammaproteobacteria;o__Pseudomonadales;f__Marinobacteraceae;g__Marinobacter;s__
GCF_026014005.1	11	11	none	11	11	0		11		TRUE	TRUE	TRUE	TRUE	0.868063	0.874768	-0.00670582	d__Bacteria;p__Pseudomonadota;c__Alphaproteobacteria;o__Rhizobiales;f__Rhizobiaceae;g__Ochrobactrum;s__Ochrobactrum anthropi	f	99.78	0	99.98	0.5	2	4884114	d__Bacteria;p__Pseudomonadota;c__Alphaproteobacteria;o__Hyphomicrobiales;f__Brucellaceae;g__Brucella;s__
GCF_026014025.1	11	11	11	11	11	3		11		TRUE	TRUE	TRUE	TRUE	0.873035	0.881163	-0.00812774	d__Bacteria;p__Bacillota;c__Bacilli;o__Bacillales;f__Bacillaceae;g__Bacillus;s__Bacillus siamensis	f	99.05	0.68	100	0.15	1	4090312	d__Bacteria;p__Bacillota;c__Bacilli;o__Bacillales;f__Bacillaceae;g__Bacillus;s__Bacillus siamensis
GCF_026014445.1	11	11	11	11	11	0		11		TRUE	TRUE	TRUE	TRUE	0.825633	0.898162	-0.0725298	d__Bacteria;p__Pseudomonadota;c__Gammaproteobacteria;o__Pseudomonadales;f__Pseudomonadaceae;g__Pseudomonas;s__Pseudomonas aeruginosa	f	99.68	0.11	100	0.05	99	6720712	d__Bacteria;p__Pseudomonadota;c__Gammaproteobacteria;o__Pseudomonadales;f__Pseudomonadaceae;g__Pseudomonas;s__Pseudomonas aeruginosa
GCF_026015325.1	11	11	11	11	11	2		11		TRUE	TRUE	TRUE	TRUE	0.882224	0.873639	0.00858441	d__Bacteria;p__Bacteroidota;c__Bacteroidia;o__Bacteroidales;f__Bacteroidaceae;g__Prevotella;s__Prevotella copri_B	f	99.32	1.69	99.97	0.14	3	3622149	d__Bacteria;p__Bacteroidota;c__Bacteroidia;o__Bacteroidales;f__Prevotellaceae;g__Segatella;s__Segatella copri
GCF_026015395.1	11	11	11	11	11	3		11		TRUE	TRUE	TRUE	TRUE	0.868123	0.862372	0.00575119	d__Bacteria;p__Bacteroidota;c__Bacteroidia;o__Bacteroidales;f__Bacteroidaceae;g__Prevotella;s__Prevotella copri	f	98.31	1.35	99.96	0.52	2	3491451	d__Bacteria;p__Bacteroidota;c__Bacteroidia;o__Bacteroidales;f__Prevotellaceae;g__Segatella;s__Segatella copri
GCF_026015445.1	11	11	11	11	11	2		11		TRUE	TRUE	TRUE	TRUE	0.881201	0.873174	0.00802705	d__Bacteria;p__Bacteroidota;c__Bacteroidia;o__Bacteroidales;f__Bacteroidaceae;g__Prevotella;s__Prevotella copri_B	f	99.32	1.69	99.97	0.14	3	3622251	d__Bacteria;p__Bacteroidota;c__Bacteroidia;o__Bacteroidales;f__Prevotellaceae;g__Segatella;s__Segatella copri
GCF_026015465.1	11	11	11	11	11	1		11		TRUE	TRUE	TRUE	TRUE	0.874933	0.865794	0.00913888	d__Bacteria;p__Bacteroidota;c__Bacteroidia;o__Bacteroidales;f__Bacteroidaceae;g__Prevotella;s__Prevotella copri_E	t	98.65	2.42	99.96	0.51	14	3839639	d__Bacteria;p__Bacteroidota;c__Bacteroidia;o__Bacteroidales;f__Prevotellaceae;g__Segatella;s__Segatella copri
GCF_026015545.1	11	11	11	11	11	2		11		TRUE	TRUE	TRUE	TRUE	0.882124	0.873661	0.00846345	d__Bacteria;p__Bacteroidota;c__Bacteroidia;o__Bacteroidales;f__Bacteroidaceae;g__Prevotella;s__Prevotella copri_B	f	99.32	1.69	99.97	0.2	3	3636462	d__Bacteria;p__Bacteroidota;c__Bacteroidia;o__Bacteroidales;f__Prevotellaceae;g__Segatella;s__Segatella copri
GCF_026015565.1	11	11	11	11	11	1		11		TRUE	TRUE	TRUE	TRUE	0.874189	0.865453	0.00873664	d__Bacteria;p__Bacteroidota;c__Bacteroidia;o__Bacteroidales;f__Bacteroidaceae;g__Prevotella;s__Prevotella copri_E	f	98.65	2.42	99.95	0.51	9	3847590	d__Bacteria;p__Bacteroidota;c__Bacteroidia;o__Bacteroidales;f__Prevotellaceae;g__Segatella;s__Segatella copri
GCF_026015575.1	11	11	11	11	11	2		11		TRUE	TRUE	TRUE	TRUE	0.879317	0.872683	0.00663454	d__Bacteria;p__Bacteroidota;c__Bacteroidia;o__Bacteroidales;f__Bacteroidaceae;g__Prevotella;s__Prevotella copri_B	f	99.32	2.31	99.98	0.1	8	3726408	d__Bacteria;p__Bacteroidota;c__Bacteroidia;o__Bacteroidales;f__Prevotellaceae;g__Segatella;s__Segatella copri
GCF_026015645.1	11	11	11	11	11	2		11		TRUE	TRUE	TRUE	TRUE	0.880462	0.873967	0.0064944	d__Bacteria;p__Bacteroidota;c__Bacteroidia;o__Bacteroidales;f__Bacteroidaceae;g__Prevotella;s__Prevotella copri_B	f	99.32	2.31	99.97	0.14	6	3761241	d__Bacteria;p__Bacteroidota;c__Bacteroidia;o__Bacteroidales;f__Prevotellaceae;g__Segatella;s__Segatella copri
GCF_026015685.1	11	11	11	11	11	0		11		TRUE	TRUE	TRUE	TRUE	0.877574	0.872384	0.00518941	d__Bacteria;p__Bacteroidota;c__Bacteroidia;o__Bacteroidales;f__Bacteroidaceae;g__Prevotella;s__Prevotella sp900557035	f	98.31	1.86	99.97	0.12	21	4139778	d__Bacteria;p__Bacteroidota;c__Bacteroidia;o__Bacteroidales;f__Prevotellaceae;g__Segatella;s__Segatella copri
GCF_026015735.1	11	11	11	11	11	1		11		TRUE	TRUE	TRUE	TRUE	0.877441	0.869219	0.00822195	d__Bacteria;p__Bacteroidota;c__Bacteroidia;o__Bacteroidales;f__Bacteroidaceae;g__Prevotella;s__Prevotella copri_B	f	99.32	2.36	99.9	0.21	2	3743638	d__Bacteria;p__Bacteroidota;c__Bacteroidia;o__Bacteroidales;f__Prevotellaceae;g__Segatella;s__Segatella copri
GCF_026015765.1	11	11	11	11	11	2		11		TRUE	TRUE	TRUE	TRUE	0.879985	0.873203	0.0067825	d__Bacteria;p__Bacteroidota;c__Bacteroidia;o__Bacteroidales;f__Bacteroidaceae;g__Prevotella;s__Prevotella copri_B	f	99.32	2.31	99.97	0.12	6	3741391	d__Bacteria;p__Bacteroidota;c__Bacteroidia;o__Bacteroidales;f__Prevotellaceae;g__Segatella;s__Segatella copri
GCF_026015775.1	11	11	11	11	11	1		11		TRUE	TRUE	TRUE	TRUE	0.873859	0.863778	0.0100814	d__Bacteria;p__Bacteroidota;c__Bacteroidia;o__Bacteroidales;f__Bacteroidaceae;g__Prevotella;s__Prevotella copri_E	f	98.65	2.42	99.95	0.52	77	3695405	d__Bacteria;p__Bacteroidota;c__Bacteroidia;o__Bacteroidales;f__Prevotellaceae;g__Segatella;s__Segatella copri
GCF_026015885.1	11	11	none	11	11	0		11		TRUE	TRUE	TRUE	TRUE	0.894912	0.909746	-0.0148335	d__Bacteria;p__Pseudomonadota;c__Alphaproteobacteria;o__Rhodobacterales;f__Rhodobacteraceae;g__Falsihalocynthiibacter;s__Falsihalocynthiibacter sp026015885	t	99.7	0.3	98.45	0.13	10	3296250	d__Bacteria;p__Pseudomonadota;c__Alphaproteobacteria;o__Rhodobacterales;f__Paracoccaceae;g__Halocynthiibacter;s__
GCF_026015965.1	11	11	11	11	11	1		11		TRUE	TRUE	TRUE	TRUE	0.850993	0.889667	-0.038674	d__Bacteria;p__Bacillota_C;c__Negativicutes;o__Selenomonadales;f__Selenomonadaceae;g__Selenomonas;s__Selenomonas sp905372355	t	100	0.63	100	0.17	1	2614080	d__Bacteria;p__Bacillota;c__Negativicutes;o__Selenomonadales;f__Selenomonadaceae;g__Selenomonas;s__Selenomonas sputigena
GCF_026015985.1	11	11	none	11	11	1		11		TRUE	TRUE	TRUE	TRUE	0.820598	0.856127	-0.0355293	d__Bacteria;p__Pseudomonadota;c__Alphaproteobacteria;o__Rhizobiales;f__Xanthobacteraceae;g__Tardiphaga;s__Tardiphaga sp026015985	t	95.62	0.99	99.83	1.57	1	6737367	d__Bacteria;p__Pseudomonadota;c__Alphaproteobacteria;o__Hyphomicrobiales;f__Nitrobacteraceae;g__Rhodopseudomonas;s__
GCF_026016265.1	11	11	11	11	11	0		11		TRUE	TRUE	TRUE	TRUE	0.848982	0.884562	-0.0355799	d__Bacteria;p__Pseudomonadota;c__Gammaproteobacteria;o__Pseudomonadales;f__Pseudomonadaceae;g__Pseudomonas_E;s__Pseudomonas_E viciae	f	99.9	1.15	99.99	1.41	1	6577253	d__Bacteria;p__Pseudomonadota;c__Gammaproteobacteria;o__Pseudomonadales;f__Pseudomonadaceae;g__Pseudomonas;s__Pseudomonas viciae
GCF_026016285.1	11	11	none	11	11	0		11		TRUE	TRUE	TRUE	TRUE	0.846095	0.885869	-0.039774	d__Bacteria;p__Pseudomonadota;c__Gammaproteobacteria;o__Pseudomonadales;f__Pseudomonadaceae;g__Pseudomonas_E;s__Pseudomonas_E protegens_A	f	99.19	2.08	100	0.44	1	6788027	d__Bacteria;p__Pseudomonadota;c__Gammaproteobacteria;o__Pseudomonadales;f__Pseudomonadaceae;g__Pseudomonas;s__
GCF_026016305.1	11	11	11	11	11	0		11		TRUE	TRUE	TRUE	TRUE	0.849446	0.887698	-0.0382522	d__Bacteria;p__Pseudomonadota;c__Gammaproteobacteria;o__Pseudomonadales;f__Pseudomonadaceae;g__Pseudomonas_E;s__Pseudomonas_E asplenii	f	99.57	0.46	100	0.23	1	6426459	d__Bacteria;p__Pseudomonadota;c__Gammaproteobacteria;o__Pseudomonadales;f__Pseudomonadaceae;g__Pseudomonas;s__Pseudomonas asplenii
GCF_026016325.1	11	11	none	11	11	1		11		TRUE	TRUE	TRUE	TRUE	0.851215	0.880803	-0.0295884	d__Bacteria;p__Pseudomonadota;c__Gammaproteobacteria;o__Pseudomonadales;f__Pseudomonadaceae;g__Pseudomonas_E;s__Pseudomonas_E sp026016325	t	100	0.73	100	0.17	1	6448716	d__Bacteria;p__Pseudomonadota;c__Gammaproteobacteria;o__Pseudomonadales;f__Pseudomonadaceae;g__Pseudomonas;s__
GCF_026016345.1	11	11	none	11	11	1		11		TRUE	TRUE	TRUE	TRUE	0.85288	0.880538	-0.0276582	d__Bacteria;p__Pseudomonadota;c__Gammaproteobacteria;o__Pseudomonadales;f__Pseudomonadaceae;g__Pseudomonas_E;s__Pseudomonas_E brassicacearum_A	f	99.87	0.14	100	1.12	1	6855336	d__Bacteria;p__Pseudomonadota;c__Gammaproteobacteria;o__Pseudomonadales;f__Pseudomonadaceae;g__Pseudomonas;s__
GCF_026016365.1	11	11	none	11	11	0		11		TRUE	TRUE	TRUE	TRUE	0.849161	0.881424	-0.0322635	d__Bacteria;p__Pseudomonadota;c__Gammaproteobacteria;o__Pseudomonadales;f__Pseudomonadaceae;g__Pseudomonas_E;s__Pseudomonas_E nunensis	f	100	0.76	100	0.11	1	7123501	d__Bacteria;p__Pseudomonadota;c__Gammaproteobacteria;o__Pseudomonadales;f__Pseudomonadaceae;g__Pseudomonas;s__
GCF_026016385.1	11	11	none	11	11	3		11		TRUE	TRUE	TRUE	TRUE	0.84636	0.856426	-0.0100657	d__Bacteria;p__Actinomycetota;c__Actinomycetes;o__Actinomycetales;f__Bifidobacteriaceae;g__Bifidobacterium;s__Bifidobacterium infantis	f	100	0.92	99.98	0.41	1	2615721	d__Bacteria;p__Actinomycetota;c__Actinomycetes;o__Bifidobacteriales;f__Bifidobacteriaceae;g__Bifidobacterium;s__
GCF_026016405.1	11	11	none	11	11	0		11		TRUE	TRUE	TRUE	TRUE	0.848897	0.857892	-0.00899494	d__Bacteria;p__Actinomycetota;c__Actinomycetes;o__Actinomycetales;f__Bifidobacteriaceae;g__Bifidobacterium;s__Bifidobacterium bifidum	f	99.54	0	99.94	0.14	1	2245486	d__Bacteria;p__Actinomycetota;c__Actinomycetes;o__Bifidobacteriales;f__Bifidobacteriaceae;g__Bifidobacterium;s__
GCF_026016425.1	11	11	none	11	11	0		11		TRUE	TRUE	TRUE	TRUE	0.846332	0.858249	-0.0119167	d__Bacteria;p__Actinomycetota;c__Actinomycetes;o__Actinomycetales;f__Bifidobacteriaceae;g__Bifidobacterium;s__Bifidobacterium bifidum	f	99.54	0	99.94	0.14	1	2245497	d__Bacteria;p__Actinomycetota;c__Actinomycetes;o__Bifidobacteriales;f__Bifidobacteriaceae;g__Bifidobacterium;s__
GCF_026016445.1	11	11	11	11	11	0		11		TRUE	TRUE	TRUE	TRUE	0.89024	0.907155	-0.0169144	d__Bacteria;p__Pseudomonadota;c__Alphaproteobacteria;o__Rhodobacterales;f__Rhodobacteraceae;g__Cognatishimia;s__Cognatishimia activa_B	t	98.51	0.32	98.99	0.08	1	3211994	d__Bacteria;p__Pseudomonadota;c__Alphaproteobacteria;o__Rhodobacterales;f__Paracoccaceae;g__Cognatishimia;s__Cognatishimia activa
GCF_026016465.1	11	11	none	11	11	1		11		TRUE	TRUE	TRUE	TRUE	0.881349	0.879846	0.00150391	d__Bacteria;p__Pseudomonadota;c__Gammaproteobacteria;o__Pseudomonadales;f__Oleiphilaceae;g__Alkalimarinus;s__Alkalimarinus sp026016465	t	100	0.43	99.99	0.56	1	4254924	d__Bacteria;p__Pseudomonadota;c__Gammaproteobacteria;o__Alteromonadales;f__Alteromonadaceae;g__Alkalimarinus;s__
GCF_026016485.1	11	11	11	11	11	0		11		TRUE	TRUE	TRUE	TRUE	0.850764	0.879867	-0.0291026	d__Bacteria;p__Pseudomonadota;c__Gammaproteobacteria;o__Pseudomonadales;f__Pseudomonadaceae;g__Pseudomonas_E;s__Pseudomonas_E corrugata	f	99.69	0.42	100	0	1	6219103	d__Bacteria;p__Pseudomonadota;c__Gammaproteobacteria;o__Pseudomonadales;f__Pseudomonadaceae;g__Pseudomonas;s__Pseudomonas corrugata
GCF_026016505.1	11	11	11	11	11	0		11		TRUE	TRUE	TRUE	TRUE	0.845844	0.881309	-0.0354652	d__Bacteria;p__Pseudomonadota;c__Gammaproteobacteria;o__Pseudomonadales;f__Pseudomonadaceae;g__Pseudomonas_E;s__Pseudomonas_E mediterranea	f	99.69	0.48	100	0.01	1	6130790	d__Bacteria;p__Pseudomonadota;c__Gammaproteobacteria;o__Pseudomonadales;f__Pseudomonadaceae;g__Pseudomonas;s__Pseudomonas mediterranea
GCF_026016525.1	11	11	11	11	11	1		11		TRUE	TRUE	TRUE	TRUE	0.849846	0.882217	-0.0323708	d__Bacteria;p__Pseudomonadota;c__Gammaproteobacteria;o__Pseudomonadales;f__Pseudomonadaceae;g__Pseudomonas_E;s__Pseudomonas_E corrugata	f	100	0.42	100	0.51	2	6774308	d__Bacteria;p__Pseudomonadota;c__Gammaproteobacteria;o__Pseudomonadales;f__Pseudomonadaceae;g__Pseudomonas;s__Pseudomonas corrugata
GCF_026016565.1	11	11	11	11	11	2		11		TRUE	TRUE	TRUE	TRUE	0.89727	0.896661	0.000609723	d__Bacteria;p__Bacteroidota;c__Bacteroidia;o__Flavobacteriales;f__Weeksellaceae;g__Riemerella;s__Riemerella anatipestifer_D	f	99.93	0	99.98	0.16	1	2488018	d__Bacteria;p__Bacteroidota;c__Flavobacteriia;o__Flavobacteriales;f__Weeksellaceae;g__Riemerella;s__Riemerella anatipestifer
GCF_026016725.1	11	11	none	11	11	0		11		TRUE	TRUE	TRUE	TRUE	0.826344	0.872537	-0.0461934	d__Bacteria;p__Pseudomonadota;c__Gammaproteobacteria;o__Burkholderiales;f__Burkholderiaceae;g__Ralstonia;s__Ralstonia nicotianae	f	99.94	0	100	0.16	2	5915133	d__Bacteria;p__Pseudomonadota;c__Betaproteobacteria;o__Burkholderiales;f__Burkholderiaceae;g__Ralstonia;s__
GCF_026016765.1	4 or 25	4	4	4	4	404		4		TRUE	TRUE	TRUE	TRUE	0.898427	0.641159	0.257268	d__Bacteria;p__Bacillota_I;c__Bacilli_A;o__Mycoplasmatales;f__Metamycoplasmataceae;g__Mycoplasmopsis_A;s__Mycoplasmopsis_A synoviae	f	100	0.94	99.89	0.06	1	818830	d__Bacteria;p__Mycoplasmatota;c__Mollicutes;o__Mycoplasmatales;f__Mycoplasmataceae;g__Mycoplasmopsis;s__Mycoplasmopsis synoviae
GCF_026016825.1	4 or 25	4	4	4	4	404		4		TRUE	TRUE	TRUE	TRUE	0.898576	0.641855	0.25672	d__Bacteria;p__Bacillota_I;c__Bacilli_A;o__Mycoplasmatales;f__Metamycoplasmataceae;g__Mycoplasmopsis_A;s__Mycoplasmopsis_A synoviae	f	100	0.94	99.89	0.06	1	818848	d__Bacteria;p__Mycoplasmatota;c__Mollicutes;o__Mycoplasmatales;f__Mycoplasmataceae;g__Mycoplasmopsis;s__Mycoplasmopsis synoviae
GCF_026016845.1	4 or 25	4	4	4	4	404		4		TRUE	TRUE	TRUE	TRUE	0.899414	0.641319	0.258095	d__Bacteria;p__Bacillota_I;c__Bacilli_A;o__Mycoplasmatales;f__Metamycoplasmataceae;g__Mycoplasmopsis_A;s__Mycoplasmopsis_A synoviae	f	100	0.94	99.89	0.06	1	818842	d__Bacteria;p__Mycoplasmatota;c__Mollicutes;o__Mycoplasmatales;f__Mycoplasmataceae;g__Mycoplasmopsis;s__Mycoplasmopsis synoviae
GCF_026017845.1	11	11	11	11	11	2		11		TRUE	TRUE	TRUE	TRUE	0.848635	0.871876	-0.0232413	d__Bacteria;p__Actinomycetota;c__Actinomycetes;o__Mycobacteriales;f__Pseudonocardiaceae;g__Amycolatopsis;s__Amycolatopsis mediterranei	t	100	0	100	0.47	89	10606055	d__Bacteria;p__Actinomycetota;c__Actinomycetes;o__Pseudonocardiales;f__Pseudonocardiaceae;g__Amycolatopsis;s__Amycolatopsis mediterranei
GCF_026020075.1	11	11	none	11	11	2		11		TRUE	TRUE	TRUE	TRUE	0.828375	0.868244	-0.039869	d__Bacteria;p__Pseudomonadota;c__Alphaproteobacteria;o__Rhizobiales;f__Beijerinckiaceae;g__Bosea;s__Bosea sp026020075	t	99.06	0.94	100	0.69	2	6267852	d__Bacteria;p__Pseudomonadota;c__Alphaproteobacteria;o__Hyphomicrobiales;f__Boseaceae;g__Bosea;s__
GCF_026027355.1	11	11	11	11	11	3		11		TRUE	TRUE	TRUE	TRUE	0.86144	0.875416	-0.0139762	d__Bacteria;p__Pseudomonadota;c__Gammaproteobacteria;o__Burkholderiales;f__Burkholderiaceae;g__Burkholderia;s__Burkholderia cenocepacia	f	99.87	0.77	100	1.69	174	8082837	d__Bacteria;p__Pseudomonadota;c__Betaproteobacteria;o__Burkholderiales;f__Burkholderiaceae;g__Burkholderia;s__Burkholderia cenocepacia
GCF_026041215.1	11	11	none	11	11	0		11		TRUE	TRUE	TRUE	TRUE	0.880494	0.919633	-0.0391386	d__Bacteria;p__Actinomycetota;c__Actinomycetes;o__Mycobacteriales;f__Mycobacteriaceae;g__Hoyosella;s__Hoyosella sp026041215	t	98.79	0.4	100	0.07	48	4912793	d__Bacteria;p__Actinomycetota;c__Actinomycetes;o__Mycobacteriales;f__Hoyosellaceae;g__Hoyosella;s__
GCF_026043755.1	11	11	11	11	11	4		11		TRUE	TRUE	TRUE	TRUE	0.878517	0.889879	-0.0113618	d__Bacteria;p__Pseudomonadota;c__Gammaproteobacteria;o__Enterobacterales;f__Enterobacteriaceae;g__Citrobacter_A;s__Citrobacter_A amalonaticus	f	99.97	0.05	100	0.03	56	5125324	d__Bacteria;p__Pseudomonadota;c__Gammaproteobacteria;o__Enterobacterales;f__Enterobacteriaceae;g__Citrobacter;s__Citrobacter amalonaticus
GCF_026057535.1	11	11	11	11	11	1		11		TRUE	TRUE	TRUE	TRUE	0.855366	0.916035	-0.0606688	d__Bacteria;p__Pseudomonadota;c__Gammaproteobacteria;o__Burkholderiales;f__Burkholderiaceae;g__Caldimonas;s__Caldimonas thermodepolymerans	f	99.84	0	100	0.02	1	3940444	d__Bacteria;p__Pseudomonadota;c__Betaproteobacteria;o__Burkholderiales;f__Sphaerotilaceae;g__Caldimonas;s__Caldimonas thermodepolymerans
GCF_026057715.1	11	11	11	11	11	1		11		TRUE	TRUE	TRUE	TRUE	0.847413	0.917401	-0.0699876	d__Bacteria;p__Pseudomonadota;c__Gammaproteobacteria;o__Burkholderiales;f__Burkholderiaceae;g__Caldimonas;s__Caldimonas thermodepolymerans	f	99.84	0	100	0.02	1	4030985	d__Bacteria;p__Pseudomonadota;c__Betaproteobacteria;o__Burkholderiales;f__Sphaerotilaceae;g__Caldimonas;s__Caldimonas thermodepolymerans
GCF_026057735.1	11	11	11	11	11	2		11		TRUE	TRUE	TRUE	TRUE	0.865134	0.863957	0.00117694	d__Bacteria;p__Bacillota_C;c__Negativicutes;o__Veillonellales;f__Veillonellaceae;g__Veillonella;s__Veillonella rogosae	f	100	0	99.99	0.03	2	2205714	d__Bacteria;p__Bacillota;c__Negativicutes;o__Veillonellales;f__Veillonellaceae;g__Veillonella;s__Veillonella rogosae
GCF_026062495.1	11	11	11	11	11	6		11		TRUE	TRUE	TRUE	TRUE	0.823172	0.884868	-0.0616962	d__Bacteria;p__Actinomycetota;c__Actinomycetes;o__Mycobacteriales;f__Mycobacteriaceae;g__Rhodococcus;s__Rhodococcus opacus	f	99.94	2.58	100	3.5	2	9286873	d__Bacteria;p__Actinomycetota;c__Actinomycetes;o__Mycobacteriales;f__Nocardiaceae;g__Rhodococcus;s__Rhodococcus opacus
GCF_026066475.1	11	11	11	11	11	1		11		TRUE	TRUE	TRUE	TRUE	0.869697	0.879476	-0.00977933	d__Bacteria;p__Bacillota;c__Bacilli;o__Bacillales;f__Bacillaceae;g__Bacillus;s__Bacillus paralicheniformis	f	99.59	0.02	100	0.01	21	4318292	d__Bacteria;p__Bacillota;c__Bacilli;o__Bacillales;f__Bacillaceae;g__Bacillus;s__Bacillus paralicheniformis
GCF_026069095.1	11	11	11	11	11	4		11		TRUE	TRUE	TRUE	TRUE	0.858841	0.875807	-0.0169665	d__Bacteria;p__Pseudomonadota;c__Gammaproteobacteria;o__Enterobacterales;f__Enterobacteriaceae;g__Klebsiella;s__Klebsiella variicola	f	100	1.07	100	0.3	6	6065426	d__Bacteria;p__Pseudomonadota;c__Gammaproteobacteria;o__Enterobacterales;f__Enterobacteriaceae;g__Klebsiella;s__Klebsiella variicola
GCF_026069995.1	11	11	11	11	11	0		11		TRUE	TRUE	TRUE	TRUE	0.890571	0.890111	0.000459772	d__Bacteria;p__Bacteroidota;c__Bacteroidia;o__Flavobacteriales;f__Weeksellaceae;g__Chryseobacterium;s__Chryseobacterium oranimense	f	100	0.25	99.95	0.06	10	4265157	d__Bacteria;p__Bacteroidota;c__Flavobacteriia;o__Flavobacteriales;f__Weeksellaceae;g__Chryseobacterium;s__Chryseobacterium oranimense
GCF_026072635.1	11	11	11	11	11	1		11		TRUE	TRUE	TRUE	TRUE	0.820219	0.883631	-0.0634125	d__Bacteria;p__Pseudomonadota;c__Gammaproteobacteria;o__Pseudomonadales;f__Pseudomonadaceae;g__Pseudomonas_F;s__Pseudomonas_F solani	t	99.16	1.15	99.99	0.38	1	6661285	d__Bacteria;p__Pseudomonadota;c__Gammaproteobacteria;o__Pseudomonadales;f__Pseudomonadaceae;g__Pseudomonas;s__Pseudomonas solani
GCF_026072915.1	11	11	11	11	11	1		11		TRUE	TRUE	TRUE	TRUE	0.869956	0.876678	-0.00672204	d__Bacteria;p__Verrucomicrobiota;c__Verrucomicrobiae;o__Verrucomicrobiales;f__Akkermansiaceae;g__Akkermansia;s__Akkermansia biwaensis	t	97.96	0.68	100	0.05	1	3175525	d__Bacteria;p__Verrucomicrobiota;c__Verrucomicrobiae;o__Verrucomicrobiales;f__Akkermansiaceae;g__Akkermansia;s__Akkermansia biwaensis
GCF_026073035.1	11	11	11	11	11	2		11		TRUE	TRUE	TRUE	TRUE	0.878359	0.876923	0.00143636	d__Bacteria;p__Bacillota;c__Bacilli;o__Lactobacillales;f__Streptococcaceae;g__Lactococcus;s__Lactococcus garvieae	f	100	0	100	0.16	1	2007159	d__Bacteria;p__Bacillota;c__Bacilli;o__Lactobacillales;f__Streptococcaceae;g__Lactococcus;s__Lactococcus garvieae
GCF_026074015.1	11	11	11	11	11	1		11		TRUE	TRUE	TRUE	TRUE	0.858568	0.908739	-0.0501707	d__Bacteria;p__Actinomycetota;c__Actinomycetes;o__Mycobacteriales;f__Mycobacteriaceae;g__Rhodococcus;s__Rhodococcus qingshengii	f	99.94	0.05	100	0.37	4	7135259	d__Bacteria;p__Actinomycetota;c__Actinomycetes;o__Mycobacteriales;f__Nocardiaceae;g__Rhodococcus;s__Rhodococcus qingshengii
GCF_026075575.1	11	11	11	11	11	0		11		TRUE	TRUE	TRUE	TRUE	0.8584	0.862448	-0.0040477	d__Bacteria;p__Pseudomonadota;c__Gammaproteobacteria;o__Enterobacterales;f__Enterobacteriaceae;g__Pantoea;s__Pantoea ananatis	f	100	0.08	100	0.03	2	4888211	d__Bacteria;p__Pseudomonadota;c__Gammaproteobacteria;o__Enterobacterales;f__Erwiniaceae;g__Pantoea;s__Pantoea ananatis
GCF_026089295.1	11	11	11	11	11	0		11		TRUE	TRUE	TRUE	TRUE	0.906209	0.905534	0.000674932	d__Bacteria;p__Fusobacteriota;c__Fusobacteriia;o__Fusobacteriales;f__Fusobacteriaceae;g__Fusobacterium;s__Fusobacterium simiae	t	100	0	99.92	0.17	86	2481730	d__Bacteria;p__Fusobacteriota;c__Fusobacteriia;o__Fusobacteriales;f__Fusobacteriaceae;g__Fusobacterium;s__Fusobacterium simiae
GCF_026094475.1	11	11	11	11	11	0		11		TRUE	TRUE	TRUE	TRUE	0.853279	0.925615	-0.0723356	d__Bacteria;p__Actinomycetota;c__Actinomycetes;o__Actinomycetales;f__Microbacteriaceae;g__Homoserinimonas;s__Homoserinimonas sedimenticola	t	98.77	1.01	99.99	0.13	15	2837702	d__Bacteria;p__Actinomycetota;c__Actinomycetes;o__Micrococcales;f__Microbacteriaceae;g__Salinibacterium;s__Salinibacterium sedimenticola
GCF_026094485.1	11	11	11	11	11	0		11		TRUE	TRUE	TRUE	TRUE	0.875158	0.879042	-0.00388398	d__Bacteria;p__Bacillota;c__Bacilli;o__Lactobacillales;f__Lactobacillaceae;g__Limosilactobacillus;s__Limosilactobacillus oris	f	99.45	0	99.98	0.76	62	2129000	d__Bacteria;p__Bacillota;c__Bacilli;o__Lactobacillales;f__Lactobacillaceae;g__Limosilactobacillus;s__Limosilactobacillus oris
GCF_026095215.1	11	11	11	11	11	0		11		TRUE	TRUE	TRUE	TRUE	0.878748	0.871501	0.00724698	d__Bacteria;p__Bacteroidota;c__Bacteroidia;o__Bacteroidales;f__Bacteroidaceae;g__Prevotella;s__Prevotella sp900557035	f	98.31	1.86	99.97	0.12	10	4135515	d__Bacteria;p__Bacteroidota;c__Bacteroidia;o__Bacteroidales;f__Prevotellaceae;g__Segatella;s__Segatella copri
GCF_026095235.1	11	11	11	11	11	1		11		TRUE	TRUE	TRUE	TRUE	0.878363	0.871373	0.00698994	d__Bacteria;p__Bacteroidota;c__Bacteroidia;o__Bacteroidales;f__Bacteroidaceae;g__Prevotella;s__Prevotella sp900557035	t	98.31	1.86	99.97	0.12	16	4136228	d__Bacteria;p__Bacteroidota;c__Bacteroidia;o__Bacteroidales;f__Prevotellaceae;g__Segatella;s__Segatella copri
GCF_026095285.1	11	11	11	11	11	4		11		TRUE	TRUE	TRUE	TRUE	0.867839	0.8682	-0.000361732	d__Bacteria;p__Bacillota;c__Bacilli;o__Lactobacillales;f__Lactobacillaceae;g__Lentilactobacillus;s__Lentilactobacillus parabuchneri	f	98.94	0	99.99	0.98	70	2631783	d__Bacteria;p__Bacillota;c__Bacilli;o__Lactobacillales;f__Lactobacillaceae;g__Lentilactobacillus;s__Lentilactobacillus parabuchneri
GCF_026104315.1	11	11	11	11	11	1		11		TRUE	TRUE	TRUE	TRUE	0.854174	0.867491	-0.0133165	d__Bacteria;p__Pseudomonadota;c__Gammaproteobacteria;o__Enterobacterales;f__Enterobacteriaceae;g__Pantoea;s__Pantoea anthophila	f	100	0.08	100	0	4	4594065	d__Bacteria;p__Pseudomonadota;c__Gammaproteobacteria;o__Enterobacterales;f__Erwiniaceae;g__Pantoea;s__Pantoea anthophila
GCF_026104335.1	11	11	11	11	11	4		11		TRUE	TRUE	TRUE	TRUE	0.826188	0.822409	0.00377926	d__Bacteria;p__Bacillota;c__Bacilli;o__Bacillales_B;f__Bacillaceae_C;g__Weizmannia;s__Weizmannia coagulans	f	100	0	99.98	0.25	1	3299321	d__Bacteria;p__Bacillota;c__Bacilli;o__Bacillales;f__Bacillaceae;g__Heyndrickxia;s__Heyndrickxia coagulans
GCF_026104355.1	11	11	none	11	11	1		11		TRUE	TRUE	TRUE	TRUE	0.882873	0.894417	-0.0115442	d__Bacteria;p__Pseudomonadota;c__Gammaproteobacteria;o__Pseudomonadales;f__Halomonadaceae;g__Vreelandella;s__Vreelandella sp020428305	t	99.75	0.46	100	0	1	4973483	d__Bacteria;p__Pseudomonadota;c__Gammaproteobacteria;o__Oceanospirillales;f__Halomonadaceae;g__Halomonas;s__
GCF_026104995.1	11	11	11	11	11	1		11		TRUE	TRUE	TRUE	TRUE	0.848728	0.846687	0.00204063	d__Bacteria;p__Pseudomonadota;c__Gammaproteobacteria;o__Enterobacterales;f__Vibrionaceae;g__Vibrio;s__Vibrio splendidus	f	100	0.85	99.99	0.16	99	5635013	d__Bacteria;p__Pseudomonadota;c__Gammaproteobacteria;o__Vibrionales;f__Vibrionaceae;g__Vibrio;s__Vibrio splendidus
GCF_026105005.1	11	11	11	11	11	0		11		TRUE	TRUE	TRUE	TRUE	0.854751	0.852362	0.00238855	d__Bacteria;p__Pseudomonadota;c__Gammaproteobacteria;o__Enterobacterales;f__Vibrionaceae;g__Vibrio;s__Vibrio splendidus	f	100	0.44	99.99	0.24	108	5525103	d__Bacteria;p__Pseudomonadota;c__Gammaproteobacteria;o__Vibrionales;f__Vibrionaceae;g__Vibrio;s__Vibrio splendidus
GCF_026105875.1	11	11	none	11	11	0		11		TRUE	TRUE	TRUE	TRUE	0.827999	0.905331	-0.0773324	d__Bacteria;p__Pseudomonadota;c__Alphaproteobacteria;o__Caulobacterales;f__Caulobacteraceae;g__Brevundimonas;s__Brevundimonas sp026105875	t	99.68	0.97	100	0.03	39	3028433	d__Bacteria;p__Pseudomonadota;c__Alphaproteobacteria;o__Caulobacterales;f__Caulobacteraceae;g__Brevundimonas;s__
GCF_026105885.1	11	11	none	11	11	0		11		TRUE	TRUE	TRUE	TRUE	0.846276	0.876224	-0.029948	d__Bacteria;p__Pseudomonadota;c__Alphaproteobacteria;o__Rhizobiales;f__Rhizobiaceae;g__Rhizobium;s__Rhizobium sophorae	f	99.86	0.05	99.93	0.23	21	6820348	d__Bacteria;p__Pseudomonadota;c__Alphaproteobacteria;o__Hyphomicrobiales;f__Rhizobiaceae;g__Rhizobium;s__
GCF_026107375.2	11	11	none	11	11	1		11		TRUE	TRUE	TRUE	TRUE	0.842008	0.916628	-0.0746198	d__Bacteria;p__Pseudomonadota;c__Alphaproteobacteria;o__Sphingomonadales;f__Sphingomonadaceae;g__Sphingomonas;s__Sphingomonas sp026107375	t	99.48	3.06	99.99	0.56	6	4077375	d__Bacteria;p__Pseudomonadota;c__Alphaproteobacteria;o__Sphingomonadales;f__Sphingomonadaceae;g__Sphingomonas;s__
GCF_026107415.2	11	11	none	11	11	0		11		TRUE	TRUE	TRUE	TRUE	0.86713	0.909246	-0.0421163	d__Bacteria;p__Actinomycetota;c__Actinomycetes;o__Actinomycetales;f__Microbacteriaceae;g__Microbacterium_A;s__Microbacterium_A sp026107415	t	98.48	2.2	100	0.11	12	3746459	d__Bacteria;p__Actinomycetota;c__Actinomycetes;o__Micrococcales;f__Microbacteriaceae;g__Microbacterium;s__
GCF_026107455.2	11	11	none	11	11	0		11		TRUE	TRUE	TRUE	TRUE	0.86315	0.88332	-0.0201699	d__Bacteria;p__Pseudomonadota;c__Gammaproteobacteria;o__Xanthomonadales;f__Xanthomonadaceae;g__Stenotrophomonas;s__Stenotrophomonas sp026107455	t	99.71	0	100	0.2	32	3889357	d__Bacteria;p__Pseudomonadota;c__Gammaproteobacteria;o__Xanthomonadales;f__Xanthomonadaceae;g__Xanthomonas;s__
GCF_026107505.2	11	11	none	11	11	1		11		TRUE	TRUE	TRUE	TRUE	0.903358	0.901231	0.00212636	d__Bacteria;p__Bacteroidota;c__Bacteroidia;o__Flavobacteriales;f__Weeksellaceae;g__Kaistella;s__Kaistella sp002205795	f	100	0.98	100	0.3	22	2865926	d__Bacteria;p__Bacteroidota;c__Flavobacteriia;o__Flavobacteriales;f__Weeksellaceae;g__Kaistella;s__
GCF_026107515.2	11	11	none	11	11	1		11		TRUE	TRUE	TRUE	TRUE	0.846974	0.878084	-0.0311094	d__Bacteria;p__Actinomycetota;c__Actinomycetes;o__Actinomycetales;f__Micrococcaceae;g__Glutamicibacter;s__Glutamicibacter sp026107515	t	99.74	0.69	100	0.19	44	3868280	d__Bacteria;p__Actinomycetota;c__Actinomycetes;o__Micrococcales;f__Micrococcaceae;g__Glutamicibacter;s__
GCF_026107645.2	11	11	none	11	11	0		11		TRUE	TRUE	TRUE	TRUE	0.904636	0.900395	0.00424124	d__Bacteria;p__Bacteroidota;c__Bacteroidia;o__Flavobacteriales;f__Flavobacteriaceae;g__Flavobacterium;s__Flavobacterium sp026107645	t	99.29	0	99.83	0.11	43	3992226	d__Bacteria;p__Bacteroidota;c__Flavobacteriia;o__Flavobacteriales;f__Flavobacteriaceae;g__Flavobacterium;s__
GCF_026108185.1	11	11	11	11	11	0		11		TRUE	TRUE	TRUE	TRUE	0.855341	0.863832	-0.00849137	d__Bacteria;p__Pseudomonadota;c__Alphaproteobacteria;o__Acetobacterales;f__Acetobacteraceae;g__Novacetimonas;s__Novacetimonas entanii	f	100	0.5	100	1.4	170	3639694	d__Bacteria;p__Pseudomonadota;c__Alphaproteobacteria;o__Rhodospirillales;f__Acetobacteraceae;g__Gluconacetobacter;s__Gluconacetobacter entanii
GCF_026108195.1	11	11	11	11	11	0		11		TRUE	TRUE	TRUE	TRUE	0.856335	0.86411	-0.00777439	d__Bacteria;p__Pseudomonadota;c__Alphaproteobacteria;o__Acetobacterales;f__Acetobacteraceae;g__Novacetimonas;s__Novacetimonas entanii	f	100	0.5	100	1.41	167	3637200	d__Bacteria;p__Pseudomonadota;c__Alphaproteobacteria;o__Rhodospirillales;f__Acetobacteraceae;g__Gluconacetobacter;s__Gluconacetobacter entanii
GCF_026108215.1	11	11	11	11	11	1		11		TRUE	TRUE	TRUE	TRUE	0.86121	0.867515	-0.00630523	d__Bacteria;p__Pseudomonadota;c__Alphaproteobacteria;o__Acetobacterales;f__Acetobacteraceae;g__Novacetimonas;s__Novacetimonas entanii	f	100	1	100	0.55	111	3743244	d__Bacteria;p__Pseudomonadota;c__Alphaproteobacteria;o__Rhodospirillales;f__Acetobacteraceae;g__Gluconacetobacter;s__Gluconacetobacter entanii
GCF_026108225.1	11	11	11	11	11	1		11		TRUE	TRUE	TRUE	TRUE	0.858509	0.866455	-0.00794519	d__Bacteria;p__Pseudomonadota;c__Alphaproteobacteria;o__Acetobacterales;f__Acetobacteraceae;g__Novacetimonas;s__Novacetimonas entanii	f	100	1	100	0.54	155	3752336	d__Bacteria;p__Pseudomonadota;c__Alphaproteobacteria;o__Rhodospirillales;f__Acetobacteraceae;g__Gluconacetobacter;s__Gluconacetobacter entanii
GCF_026108235.1	11	11	11	11	11	0		11		TRUE	TRUE	TRUE	TRUE	0.855158	0.863731	-0.00857306	d__Bacteria;p__Pseudomonadota;c__Alphaproteobacteria;o__Acetobacterales;f__Acetobacteraceae;g__Novacetimonas;s__Novacetimonas entanii	f	100	0.5	100	1.38	170	3632425	d__Bacteria;p__Pseudomonadota;c__Alphaproteobacteria;o__Rhodospirillales;f__Acetobacteraceae;g__Gluconacetobacter;s__Gluconacetobacter entanii
GCF_026109735.1	11	11	11	11	11	1		11		TRUE	TRUE	TRUE	TRUE	0.899184	0.898257	0.000926792	d__Bacteria;p__Bacteroidota;c__Bacteroidia;o__Flavobacteriales;f__Flavobacteriaceae;g__Salinimicrobium;s__Salinimicrobium tongyeongense	t	99.59	1.39	100	0.09	1	3509958	d__Bacteria;p__Bacteroidota;c__Flavobacteriia;o__Flavobacteriales;f__Flavobacteriaceae;g__Salinimicrobium;s__Salinimicrobium tongyeongense
GCF_026113935.1	11	11	none	11	11	5		11		TRUE	TRUE	TRUE	TRUE	0.865924	0.869198	-0.00327438	d__Bacteria;p__Pseudomonadota;c__Gammaproteobacteria;o__Pseudomonadales;f__Marinomonadaceae;g__Marinomonas;s__Marinomonas sp026113935	t	97.08	3.02	99.67	5.53	13	4641797	d__Bacteria;p__Pseudomonadota;c__Gammaproteobacteria;o__Oceanospirillales;f__Oceanospirillaceae;g__Marinomonas;s__
GCF_026114115.1	11	11	11	11	11	0		11		TRUE	TRUE	TRUE	TRUE	0.861978	0.884708	-0.0227303	d__Bacteria;p__Actinomycetota;c__Actinomycetes;o__Actinomycetales;f__Dermatophilaceae;g__Janibacter;s__Janibacter hoylei	f	92.58	0.27	88.48	1.94	2	3239240	d__Bacteria;p__Actinomycetota;c__Actinomycetes;o__Micrococcales;f__Intrasporangiaceae;g__Janibacter;s__Janibacter hoylei
GCF_026114285.1	11	11	11	11	11	3		11		TRUE	TRUE	TRUE	TRUE	0.881383	0.885052	-0.00366838	d__Bacteria;p__Bacillota;c__Bacilli;o__Bacillales;f__Bacillaceae;g__Bacillus;s__Bacillus pumilus	f	99.59	0.21	100	0.1	47	3769236	d__Bacteria;p__Bacillota;c__Bacilli;o__Bacillales;f__Bacillaceae;g__Bacillus;s__Bacillus pumilus
GCF_026114325.1	11	11	11	11	11	0		11		TRUE	TRUE	TRUE	TRUE	0.880091	0.885233	-0.00514153	d__Bacteria;p__Bacillota;c__Bacilli;o__Bacillales;f__Bacillaceae;g__Bacillus;s__Bacillus safensis	f	99.59	0.62	100	0.16	138	3615074	d__Bacteria;p__Bacillota;c__Bacilli;o__Bacillales;f__Bacillaceae;g__Bacillus;s__Bacillus safensis
GCF_026114445.1	11	11	11	11	11	0		11		TRUE	TRUE	TRUE	TRUE	0.842661	0.86825	-0.0255888	d__Bacteria;p__Pseudomonadota;c__Gammaproteobacteria;o__Enterobacterales;f__Aeromonadaceae;g__Aeromonas;s__Aeromonas hydrophila	f	99.38	1.02	100	0.31	116	4961387	d__Bacteria;p__Pseudomonadota;c__Gammaproteobacteria;o__Aeromonadales;f__Aeromonadaceae;g__Aeromonas;s__Aeromonas hydrophila
GCF_026114765.1	11	11	11	11	11	1		11		TRUE	TRUE	TRUE	TRUE	0.882373	0.897912	-0.0155396	d__Bacteria;p__Pseudomonadota;c__Gammaproteobacteria;o__Enterobacterales;f__Enterobacteriaceae;g__Enterobacter;s__Enterobacter chuandaensis	f	99.97	0.19	100	0.06	25	4824139	d__Bacteria;p__Pseudomonadota;c__Gammaproteobacteria;o__Enterobacterales;f__Enterobacteriaceae;g__Enterobacter;s__Enterobacter chuandaensis
GCF_026114785.1	11	11	11	11	11	4		11		TRUE	TRUE	TRUE	TRUE	0.880446	0.897083	-0.0166361	d__Bacteria;p__Pseudomonadota;c__Gammaproteobacteria;o__Enterobacterales;f__Enterobacteriaceae;g__Enterobacter;s__Enterobacter hormaechei_C	f	99.77	0.6	100	0.12	36	4720277	d__Bacteria;p__Pseudomonadota;c__Gammaproteobacteria;o__Enterobacterales;f__Enterobacteriaceae;g__Enterobacter;s__Enterobacter hormaechei
GCF_026115085.1	11	11	11	11	11	2		11		TRUE	TRUE	TRUE	TRUE	0.870979	0.884678	-0.0136997	d__Bacteria;p__Pseudomonadota;c__Gammaproteobacteria;o__Enterobacterales;f__Enterobacteriaceae;g__Enterobacter;s__Enterobacter hormaechei_C	f	99.77	1.08	100	0.26	79	5190339	d__Bacteria;p__Pseudomonadota;c__Gammaproteobacteria;o__Enterobacterales;f__Enterobacteriaceae;g__Enterobacter;s__Enterobacter hormaechei
GCF_026115165.1	11	11	11	11	11	4		11		TRUE	TRUE	TRUE	TRUE	0.875318	0.892056	-0.0167385	d__Bacteria;p__Pseudomonadota;c__Gammaproteobacteria;o__Enterobacterales;f__Enterobacteriaceae;g__Enterobacter;s__Enterobacter mori	f	99.87	2.63	100	0.41	73	5334781	d__Bacteria;p__Pseudomonadota;c__Gammaproteobacteria;o__Enterobacterales;f__Enterobacteriaceae;g__Enterobacter;s__Enterobacter mori
GCF_026115225.1	11	11	11	11	11	2		11		TRUE	TRUE	TRUE	TRUE	0.878699	0.893873	-0.0151748	d__Bacteria;p__Pseudomonadota;c__Gammaproteobacteria;o__Enterobacterales;f__Enterobacteriaceae;g__Enterobacter;s__Enterobacter hormaechei_C	f	99.77	0.45	100	0.01	62	4606901	d__Bacteria;p__Pseudomonadota;c__Gammaproteobacteria;o__Enterobacterales;f__Enterobacteriaceae;g__Enterobacter;s__Enterobacter hormaechei
GCF_026115535.1	11	11	11	11	11	1		11		TRUE	TRUE	TRUE	TRUE	0.880417	0.896933	-0.0165155	d__Bacteria;p__Pseudomonadota;c__Gammaproteobacteria;o__Enterobacterales;f__Enterobacteriaceae;g__Enterobacter;s__Enterobacter hoffmannii	f	99.97	0.58	100	0.04	37	4567353	d__Bacteria;p__Pseudomonadota;c__Gammaproteobacteria;o__Enterobacterales;f__Enterobacteriaceae;g__Enterobacter;s__Enterobacter hormaechei
GCF_026115585.1	11	11	11	11	11	3		11		TRUE	TRUE	TRUE	TRUE	0.876543	0.894033	-0.0174906	d__Bacteria;p__Pseudomonadota;c__Gammaproteobacteria;o__Enterobacterales;f__Enterobacteriaceae;g__Enterobacter;s__Enterobacter mori	f	99.97	0.27	100	0	36	5025449	d__Bacteria;p__Pseudomonadota;c__Gammaproteobacteria;o__Enterobacterales;f__Enterobacteriaceae;g__Enterobacter;s__Enterobacter mori
GCF_026115705.1	11	11	11	11	11	4		11		TRUE	TRUE	TRUE	TRUE	0.883211	0.897684	-0.0144733	d__Bacteria;p__Pseudomonadota;c__Gammaproteobacteria;o__Enterobacterales;f__Enterobacteriaceae;g__Enterobacter;s__Enterobacter hormaechei_B	f	99.47	0.43	100	1.14	44	5028446	d__Bacteria;p__Pseudomonadota;c__Gammaproteobacteria;o__Enterobacterales;f__Enterobacteriaceae;g__Enterobacter;s__Enterobacter hormaechei
GCF_026115805.1	11	11	11	11	11	2		11		TRUE	TRUE	TRUE	TRUE	0.866667	0.883844	-0.0171771	d__Bacteria;p__Pseudomonadota;c__Gammaproteobacteria;o__Enterobacterales;f__Enterobacteriaceae;g__Enterobacter;s__Enterobacter chengduensis	f	99.97	2.97	100	0.68	112	5528769	d__Bacteria;p__Pseudomonadota;c__Gammaproteobacteria;o__Enterobacterales;f__Enterobacteriaceae;g__Enterobacter;s__Enterobacter chengduensis
GCF_026115845.1	11	11	11	11	11	2		11		TRUE	TRUE	TRUE	TRUE	0.86884	0.888577	-0.0197368	d__Bacteria;p__Pseudomonadota;c__Gammaproteobacteria;o__Enterobacterales;f__Enterobacteriaceae;g__Enterobacter;s__Enterobacter chengduensis	f	99.97	1.04	100	0.34	72	5167297	d__Bacteria;p__Pseudomonadota;c__Gammaproteobacteria;o__Enterobacterales;f__Enterobacteriaceae;g__Enterobacter;s__Enterobacter chengduensis
GCF_026115935.1	11	11	11	11	11	3		11		TRUE	TRUE	TRUE	TRUE	0.879827	0.896659	-0.0168323	d__Bacteria;p__Pseudomonadota;c__Gammaproteobacteria;o__Enterobacterales;f__Enterobacteriaceae;g__Enterobacter;s__Enterobacter hormaechei_C	f	99.77	0.42	100	0.48	54	4712537	d__Bacteria;p__Pseudomonadota;c__Gammaproteobacteria;o__Enterobacterales;f__Enterobacteriaceae;g__Enterobacter;s__Enterobacter hormaechei
GCF_026115975.1	11	11	11	11	11	2		11		TRUE	TRUE	TRUE	TRUE	0.869305	0.888654	-0.0193488	d__Bacteria;p__Pseudomonadota;c__Gammaproteobacteria;o__Enterobacterales;f__Enterobacteriaceae;g__Enterobacter;s__Enterobacter chengduensis	f	99.97	1.04	100	0.32	67	5168893	d__Bacteria;p__Pseudomonadota;c__Gammaproteobacteria;o__Enterobacterales;f__Enterobacteriaceae;g__Enterobacter;s__Enterobacter chengduensis
GCF_026116045.1	11	11	11	11	11	4		11		TRUE	TRUE	TRUE	TRUE	0.881921	0.897073	-0.0151517	d__Bacteria;p__Pseudomonadota;c__Gammaproteobacteria;o__Enterobacterales;f__Enterobacteriaceae;g__Enterobacter;s__Enterobacter kobei	f	99.7	0.16	100	0.07	38	4882156	d__Bacteria;p__Pseudomonadota;c__Gammaproteobacteria;o__Enterobacterales;f__Enterobacteriaceae;g__Enterobacter;s__Enterobacter kobei
GCF_026116195.1	11	11	11	11	11	2		11		TRUE	TRUE	TRUE	TRUE	0.877129	0.890852	-0.0137233	d__Bacteria;p__Pseudomonadota;c__Gammaproteobacteria;o__Enterobacterales;f__Enterobacteriaceae;g__Enterobacter;s__Enterobacter hoffmannii	f	99.97	1.09	100	0.1	80	4862687	d__Bacteria;p__Pseudomonadota;c__Gammaproteobacteria;o__Enterobacterales;f__Enterobacteriaceae;g__Enterobacter;s__Enterobacter hormaechei
GCF_026116225.1	11	11	11	11	11	3		11		TRUE	TRUE	TRUE	TRUE	0.87524	0.88927	-0.0140298	d__Bacteria;p__Pseudomonadota;c__Gammaproteobacteria;o__Enterobacterales;f__Enterobacteriaceae;g__Enterobacter;s__Enterobacter hormaechei	f	99.97	1.3	100	0.67	91	5212136	d__Bacteria;p__Pseudomonadota;c__Gammaproteobacteria;o__Enterobacterales;f__Enterobacteriaceae;g__Enterobacter;s__Enterobacter hormaechei
GCF_026116305.1	11	11	11	11	11	2		11		TRUE	TRUE	TRUE	TRUE	0.868791	0.888375	-0.0195842	d__Bacteria;p__Pseudomonadota;c__Gammaproteobacteria;o__Enterobacterales;f__Enterobacteriaceae;g__Enterobacter;s__Enterobacter chengduensis	f	99.97	1.04	100	0.33	71	5194792	d__Bacteria;p__Pseudomonadota;c__Gammaproteobacteria;o__Enterobacterales;f__Enterobacteriaceae;g__Enterobacter;s__Enterobacter chengduensis
GCF_026116345.1	11	11	11	11	11	3		11		TRUE	TRUE	TRUE	TRUE	0.874062	0.890445	-0.0163831	d__Bacteria;p__Pseudomonadota;c__Gammaproteobacteria;o__Enterobacterales;f__Enterobacteriaceae;g__Enterobacter;s__Enterobacter hoffmannii	f	99.87	0.68	100	0.54	61	5106966	d__Bacteria;p__Pseudomonadota;c__Gammaproteobacteria;o__Enterobacterales;f__Enterobacteriaceae;g__Enterobacter;s__Enterobacter hormaechei
GCF_026116465.1	11	11	11	11	11	3		11		TRUE	TRUE	TRUE	TRUE	0.877095	0.8921	-0.0150053	d__Bacteria;p__Pseudomonadota;c__Gammaproteobacteria;o__Enterobacterales;f__Enterobacteriaceae;g__Enterobacter;s__Enterobacter hormaechei_B	f	99.47	0.54	100	0.21	73	5232410	d__Bacteria;p__Pseudomonadota;c__Gammaproteobacteria;o__Enterobacterales;f__Enterobacteriaceae;g__Enterobacter;s__Enterobacter hormaechei
GCF_026122595.1	11	11	11	11	11	1		11		TRUE	TRUE	TRUE	TRUE	0.806333	0.847613	-0.0412793	d__Bacteria;p__Pseudomonadota;c__Alphaproteobacteria;o__Rhizobiales;f__Beijerinckiaceae;g__Methylobacterium;s__Methylobacterium extorquens	f	99.68	0.32	100	0.06	1	5869085	d__Bacteria;p__Pseudomonadota;c__Alphaproteobacteria;o__Hyphomicrobiales;f__Methylobacteriaceae;g__Methylorubrum;s__Methylorubrum extorquens
GCF_026122615.1	11	11	11	11	11	3		11		TRUE	TRUE	TRUE	TRUE	0.808027	0.850007	-0.0419805	d__Bacteria;p__Pseudomonadota;c__Alphaproteobacteria;o__Rhizobiales;f__Beijerinckiaceae;g__Methylobacterium;s__Methylobacterium extorquens	f	99.68	0.64	100	0.26	1	5661342	d__Bacteria;p__Pseudomonadota;c__Alphaproteobacteria;o__Hyphomicrobiales;f__Methylobacteriaceae;g__Methylorubrum;s__Methylorubrum extorquens
GCF_026122795.1	11	11	11	11	11	0		11		TRUE	TRUE	TRUE	TRUE	0.862144	0.861425	0.000719794	d__Bacteria;p__Pseudomonadota;c__Gammaproteobacteria;o__Enterobacterales;f__Enterobacteriaceae_A;g__Buchnera;s__Buchnera aphidicola_BK	t	97.18	0	99.36	0.02	6	466800	d__Bacteria;p__Pseudomonadota;c__Gammaproteobacteria;o__Enterobacterales;f__Erwiniaceae;g__Buchnera;s__Buchnera aphidicola
GCF_026122815.1	11	11	11	11	11	1		11		TRUE	TRUE	TRUE	TRUE	0.798305	0.79513	0.0031744	d__Bacteria;p__Pseudomonadota;c__Gammaproteobacteria;o__Enterobacterales;f__Enterobacteriaceae_A;g__Buchnera;s__Buchnera aphidicola_BJ	t	90.12	5.22	99.78	8.55	151	680759	d__Bacteria;p__Pseudomonadota;c__Gammaproteobacteria;o__Enterobacterales;f__Erwiniaceae;g__Buchnera;s__Buchnera aphidicola
GCF_026125515.1	11	11	none	11	11	3		11		TRUE	TRUE	TRUE	TRUE	0.870658	0.872041	-0.00138313	d__Bacteria;p__Pseudomonadota;c__Gammaproteobacteria;o__Burkholderiales;f__Nitrosomonadaceae;g__Nitrosomonas;s__Nitrosomonas nitrosa	f	100	2.15	100	0.11	27	3357607	d__Bacteria;p__Pseudomonadota;c__Betaproteobacteria;o__Nitrosomonadales;f__Nitrosomonadaceae;g__Nitrosomonas;s__
GCF_026125725.1	11	11	none	11	11	0		11		TRUE	TRUE	TRUE	TRUE	0.844149	0.933293	-0.0891437	d__Bacteria;p__Pseudomonadota;c__Gammaproteobacteria;o__Burkholderiales;f__Burkholderiaceae;g__Piscinibacter;s__Piscinibacter defluvii	f	100	1.17	99.59	2.36	3	6369819	d__Bacteria;p__Pseudomonadota;c__Betaproteobacteria;o__Burkholderiales;f__Sphaerotilaceae;g__Piscinibacter;s__
GCF_026125785.1	11	11	none	11	11	1		11		TRUE	TRUE	TRUE	TRUE	0.851055	0.923567	-0.0725123	d__Bacteria;p__Pseudomonadota;c__Gammaproteobacteria;o__Burkholderiales;f__Burkholderiaceae;g__Hydrogenophaga;s__Hydrogenophaga sp026125785	t	96.54	0.93	93.84	0.41	46	4167306	d__Bacteria;p__Pseudomonadota;c__Betaproteobacteria;o__Burkholderiales;f__Comamonadaceae;g__Hydrogenophaga;s__
GCF_026125825.1	11	11	none	11	11	1		11		TRUE	TRUE	TRUE	TRUE	0.848574	0.925995	-0.0774204	d__Bacteria;p__Pseudomonadota;c__Gammaproteobacteria;o__Burkholderiales;f__Burkholderiaceae;g__Hydrogenophaga;s__Hydrogenophaga sp026125825	t	96.05	3.27	99.14	2.8	231	5087816	d__Bacteria;p__Pseudomonadota;c__Betaproteobacteria;o__Burkholderiales;f__Comamonadaceae;g__Hydrogenophaga;s__
GCF_026126045.1	11	11	none	11	11	0		11		TRUE	TRUE	TRUE	TRUE	0.849868	0.889437	-0.0395694	d__Bacteria;p__Pseudomonadota;c__Alphaproteobacteria;o__Rhizobiales;f__Rhizobiaceae;g__Shinella;s__Shinella yambaruensis	f	100	0.91	100	6.84	47	7754986	d__Bacteria;p__Pseudomonadota;c__Alphaproteobacteria;o__Hyphomicrobiales;f__Rhizobiaceae;g__Shinella;s__
GCF_026126175.1	11	11	none	11	11	0		11		TRUE	TRUE	TRUE	TRUE	0.872113	0.904492	-0.0323795	d__Bacteria;p__Pseudomonadota;c__Alphaproteobacteria;o__Parvibaculales;f__Parvibaculaceae;g__Parvibaculum;s__Parvibaculum sp019635935	f	100	0	100	0.17	3	3490143	d__Bacteria;p__Pseudomonadota;c__Alphaproteobacteria;o__Hyphomicrobiales;f__Parvibaculaceae;g__Parvibaculum;s__
GCF_026126405.1	11	11	none	11	11	0		11		TRUE	TRUE	TRUE	TRUE	0.925221	0.926712	-0.00149082	d__Bacteria;p__Bacteroidota;c__Bacteroidia;o__Flavobacteriales;f__Flavobacteriaceae;g__Pukyongia;s__Pukyongia sp026126405	t	98.86	0.53	100	0.11	67	3382708	d__Bacteria;p__Bacteroidota;c__Flavobacteriia;o__Flavobacteriales;f__Flavobacteriaceae;g__Aureitalea;s__
GCF_026126425.1	11	11	none	11	11	0		11		TRUE	TRUE	TRUE	TRUE	0.912465	0.910455	0.00200936	d__Bacteria;p__Bacteroidota;c__Bacteroidia;o__Flavobacteriales;f__Flavobacteriaceae;g__JAFMPW01;s__JAFMPW01 sp026126425	t	99.61	0.49	99.91	0.07	49	4148573	d__Bacteria;p__Bacteroidota;c__Flavobacteriia;o__Flavobacteriales;f__Flavobacteriaceae;g__Muriicola;s__
GCF_026126445.1	11	11	none	11	11	1		11		TRUE	TRUE	TRUE	TRUE	0.833014	0.838457	-0.00544351	d__Bacteria;p__Actinomycetota;c__Actinomycetes;o__Streptomycetales;f__Streptomycetaceae;g__Streptomyces;s__Streptomyces sp009862265	f	99.03	1.54	100	1.76	103	7562765	d__Bacteria;p__Actinomycetota;c__Actinomycetes;o__Kitasatosporales;f__Streptomycetaceae;g__Streptomyces;s__
GCF_026126545.1	11	11	11	11	11	0		11		TRUE	TRUE	TRUE	TRUE	0.82963	0.889653	-0.060024	d__Bacteria;p__Pseudomonadota;c__Gammaproteobacteria;o__Pseudomonadales;f__Pseudomonadaceae;g__Pseudomonas;s__Pseudomonas aeruginosa	f	99.62	1.27	100	0.08	461	7066060	d__Bacteria;p__Pseudomonadota;c__Gammaproteobacteria;o__Pseudomonadales;f__Pseudomonadaceae;g__Pseudomonas;s__Pseudomonas aeruginosa
GCF_026126585.1	11	11	11	11	11	0		11		TRUE	TRUE	TRUE	TRUE	0.828181	0.894789	-0.0666076	d__Bacteria;p__Pseudomonadota;c__Gammaproteobacteria;o__Pseudomonadales;f__Pseudomonadaceae;g__Pseudomonas;s__Pseudomonas aeruginosa	f	99.35	0.66	100	2.56	510	6926325	d__Bacteria;p__Pseudomonadota;c__Gammaproteobacteria;o__Pseudomonadales;f__Pseudomonadaceae;g__Pseudomonas;s__Pseudomonas aeruginosa
GCF_026127045.1	11	11	11	11	11	3		11		TRUE	TRUE	TRUE	TRUE	0.831243	0.885315	-0.0540714	d__Bacteria;p__Pseudomonadota;c__Gammaproteobacteria;o__Pseudomonadales;f__Pseudomonadaceae;g__Pseudomonas;s__Pseudomonas paraeruginosa	f	100	1.82	100	0.09	445	6932923	d__Bacteria;p__Pseudomonadota;c__Gammaproteobacteria;o__Pseudomonadales;f__Pseudomonadaceae;g__Pseudomonas;s__Pseudomonas aeruginosa
GCF_026127105.1	11	11	11	11	11	2		11		TRUE	TRUE	TRUE	TRUE	0.828358	0.885314	-0.0569558	d__Bacteria;p__Pseudomonadota;c__Gammaproteobacteria;o__Pseudomonadales;f__Pseudomonadaceae;g__Pseudomonas;s__Pseudomonas paraeruginosa	f	100	1.52	100	0.22	347	6944521	d__Bacteria;p__Pseudomonadota;c__Gammaproteobacteria;o__Pseudomonadales;f__Pseudomonadaceae;g__Pseudomonas;s__Pseudomonas aeruginosa
GCF_026127265.1	11	11	none	11	11	1		11		TRUE	TRUE	TRUE	TRUE	0.813673	0.805251	0.00842197	d__Bacteria;p__Cyanobacteriota;c__Cyanobacteriia;o__Cyanobacteriales;f__Nostocaceae;g__Nostoc;s__Nostoc sp026127265	t	99	0.22	99.84	0.43	19	9586828	d__Bacteria;p__Cyanobacteriota;c__Cyanophyceae;o__Nostocales;f__Nostocaceae;g__Nostoc;s__
GCF_026127295.1	11	11	none	11	11	2		11		TRUE	TRUE	TRUE	TRUE	0.867704	0.862947	0.00475727	d__Bacteria;p__Cyanobacteriota;c__Cyanobacteriia;o__Cyanobacteriales;f__Microcystaceae_B;g__Synechocystis;s__Synechocystis sp000284455	f	99.78	0	100	0.04	111	3915690	d__Bacteria;p__Cyanobacteriota;c__Cyanophyceae;o__Synechococcales;f__Merismopediaceae;g__Synechocystis;s__
GCF_026127315.1	11	11	11	11	11	1		11		TRUE	TRUE	TRUE	TRUE	0.844111	0.909345	-0.065234	d__Bacteria;p__Pseudomonadota;c__Gammaproteobacteria;o__Burkholderiales;f__Burkholderiaceae;g__Acidovorax;s__Acidovorax aporrectodeae	f	98.64	0.64	99.99	0.27	37	4996047	d__Bacteria;p__Pseudomonadota;c__Betaproteobacteria;o__Burkholderiales;f__Comamonadaceae;g__Verminephrobacter;s__Verminephrobacter aporrectodeae
GCF_026127345.1	11	11	11	11	11	1		11		TRUE	TRUE	TRUE	TRUE	0.850191	0.886946	-0.0367554	d__Bacteria;p__Pseudomonadota;c__Gammaproteobacteria;o__Burkholderiales;f__Burkholderiaceae;g__Herbaspirillum;s__Herbaspirillum lusitanum	f	99.4	0.4	100	0.15	27	5016215	d__Bacteria;p__Pseudomonadota;c__Betaproteobacteria;o__Burkholderiales;f__Oxalobacteraceae;g__Herbaspirillum;s__Herbaspirillum lusitanum
GCF_026127365.1	11	11	11	11	11	0		11		TRUE	TRUE	TRUE	TRUE	0.837178	0.910325	-0.0731464	d__Bacteria;p__Pseudomonadota;c__Gammaproteobacteria;o__Burkholderiales;f__Burkholderiaceae;g__Acidovorax;s__Acidovorax aporrectodeae	f	98.74	1.5	99.96	0.33	14	5298813	d__Bacteria;p__Pseudomonadota;c__Betaproteobacteria;o__Burkholderiales;f__Comamonadaceae;g__Verminephrobacter;s__Verminephrobacter aporrectodeae
GCF_026127385.1	11	11	11	11	11	0		11		TRUE	TRUE	TRUE	TRUE	0.839314	0.90986	-0.0705461	d__Bacteria;p__Pseudomonadota;c__Gammaproteobacteria;o__Burkholderiales;f__Burkholderiaceae;g__Acidovorax;s__Acidovorax aporrectodeae	t	98.86	0.52	99.99	0.66	29	5164553	d__Bacteria;p__Pseudomonadota;c__Betaproteobacteria;o__Burkholderiales;f__Comamonadaceae;g__Verminephrobacter;s__Verminephrobacter aporrectodeae
GCF_026127395.1	11	11	11	11	11	0		11		TRUE	TRUE	TRUE	TRUE	0.840242	0.909647	-0.069405	d__Bacteria;p__Pseudomonadota;c__Gammaproteobacteria;o__Burkholderiales;f__Burkholderiaceae;g__Acidovorax;s__Acidovorax aporrectodeae	f	98.86	0.52	99.97	0.29	42	5159468	d__Bacteria;p__Pseudomonadota;c__Betaproteobacteria;o__Burkholderiales;f__Comamonadaceae;g__Verminephrobacter;s__Verminephrobacter aporrectodeae
GCF_026127425.1	11	11	11	11	11	1		11		TRUE	TRUE	TRUE	TRUE	0.873463	0.887232	-0.0137693	d__Bacteria;p__Pseudomonadota;c__Gammaproteobacteria;o__Burkholderiales;f__Burkholderiaceae;g__Acidovorax;s__Acidovorax eiseniae	f	99.62	0.08	100	0.42	3	5567115	d__Bacteria;p__Pseudomonadota;c__Betaproteobacteria;o__Burkholderiales;f__Comamonadaceae;g__Verminephrobacter;s__Verminephrobacter eiseniae
GCF_026127445.1	11	11	11	11	11	1		11		TRUE	TRUE	TRUE	TRUE	0.871915	0.887497	-0.0155824	d__Bacteria;p__Pseudomonadota;c__Gammaproteobacteria;o__Burkholderiales;f__Burkholderiaceae;g__Acidovorax;s__Acidovorax eiseniae	f	99.62	0.08	100	0.42	3	5577963	d__Bacteria;p__Pseudomonadota;c__Betaproteobacteria;o__Burkholderiales;f__Comamonadaceae;g__Verminephrobacter;s__Verminephrobacter eiseniae
GCF_026127465.1	11	11	11	11	11	1		11		TRUE	TRUE	TRUE	TRUE	0.861692	0.891117	-0.0294244	d__Bacteria;p__Pseudomonadota;c__Gammaproteobacteria;o__Burkholderiales;f__Burkholderiaceae;g__Acidovorax;s__Acidovorax eiseniae	f	99.49	0.83	100	2.01	6	5709246	d__Bacteria;p__Pseudomonadota;c__Betaproteobacteria;o__Burkholderiales;f__Comamonadaceae;g__Verminephrobacter;s__Verminephrobacter eiseniae
GCF_026127485.1	11	11	11	11	11	4		11		TRUE	TRUE	TRUE	TRUE	0.869074	0.891393	-0.0223189	d__Bacteria;p__Pseudomonadota;c__Gammaproteobacteria;o__Burkholderiales;f__Burkholderiaceae;g__Acidovorax;s__Acidovorax eiseniae	f	99.43	0.45	100	2.62	38	5798417	d__Bacteria;p__Pseudomonadota;c__Betaproteobacteria;o__Burkholderiales;f__Comamonadaceae;g__Verminephrobacter;s__Verminephrobacter eiseniae
GCF_026127495.1	11	11	11	11	11	4		11		TRUE	TRUE	TRUE	TRUE	0.867743	0.891361	-0.0236177	d__Bacteria;p__Pseudomonadota;c__Gammaproteobacteria;o__Burkholderiales;f__Burkholderiaceae;g__Acidovorax;s__Acidovorax eiseniae	f	99.57	0.45	100	2.41	27	5791341	d__Bacteria;p__Pseudomonadota;c__Betaproteobacteria;o__Burkholderiales;f__Comamonadaceae;g__Verminephrobacter;s__Verminephrobacter eiseniae
GCF_026127525.1	11	11	11	11	11	2		11		TRUE	TRUE	TRUE	TRUE	0.864437	0.890013	-0.0255761	d__Bacteria;p__Pseudomonadota;c__Gammaproteobacteria;o__Burkholderiales;f__Burkholderiaceae;g__Acidovorax;s__Acidovorax eiseniae	f	98.74	0	99.86	1.48	3	5183789	d__Bacteria;p__Pseudomonadota;c__Betaproteobacteria;o__Burkholderiales;f__Comamonadaceae;g__Verminephrobacter;s__Verminephrobacter eiseniae
GCF_026127545.1	11	11	11	11	11	2		11		TRUE	TRUE	TRUE	TRUE	0.83637	0.834131	0.00223905	d__Bacteria;p__Bacillota;c__Bacilli;o__Lactobacillales;f__Lactobacillaceae;g__Lactiplantibacillus;s__Lactiplantibacillus plantarum	f	99.38	2.78	100	0.95	127	3274598	d__Bacteria;p__Bacillota;c__Bacilli;o__Lactobacillales;f__Lactobacillaceae;g__Lactiplantibacillus;s__Lactiplantibacillus plantarum
GCF_026130045.1	11	11	none	11	11	0		11		TRUE	TRUE	TRUE	TRUE	0.838268	0.901115	-0.062847	d__Bacteria;p__Actinomycetota;c__Actinomycetes;o__Mycobacteriales;f__Micromonosporaceae;g__Phytohabitans;s__Phytohabitans sp026130045	t	99.47	1.49	98.48	3.11	747	9361743	d__Bacteria;p__Actinomycetota;c__Actinomycetes;o__Micromonosporales;f__Micromonosporaceae;g__Micromonospora;s__
GCF_026130065.1	11	11	11	11	11	1		11		TRUE	TRUE	TRUE	TRUE	0.836569	0.866708	-0.0301389	d__Bacteria;p__Pseudomonadota;c__Gammaproteobacteria;o__Enterobacterales;f__Enterobacteriaceae;g__Serratia;s__Serratia marcescens	f	99.81	1.12	100	1.58	154	5503709	d__Bacteria;p__Pseudomonadota;c__Gammaproteobacteria;o__Enterobacterales;f__Yersiniaceae;g__Serratia;s__Serratia marcescens
GCF_026130115.1	11	11	11	11	11	2		11		TRUE	TRUE	TRUE	TRUE	0.876823	0.892983	-0.0161594	d__Bacteria;p__Pseudomonadota;c__Gammaproteobacteria;o__Enterobacterales;f__Enterobacteriaceae;g__Enterobacter;s__Enterobacter hormaechei_C	f	99.77	1.02	100	0.01	115	4965852	d__Bacteria;p__Pseudomonadota;c__Gammaproteobacteria;o__Enterobacterales;f__Enterobacteriaceae;g__Enterobacter;s__Enterobacter hormaechei
GCF_026130165.1	11	11	11	11	11	2		11		TRUE	TRUE	TRUE	TRUE	0.854855	0.84747	0.00738548	d__Bacteria;p__Cyanobacteriota;c__Cyanobacteriia;o__Cyanobacteriales;f__Spirulinaceae;g__Spirulina_A;s__Spirulina_A subsalsa_A	t	98.89	0.44	99.99	0.09	291	5264922	d__Bacteria;p__Cyanobacteriota;c__Cyanophyceae;o__Spirulinales;f__Spirulinaceae;g__Spirulina;s__Spirulina subsalsa
GCF_026130175.1	11	11	none	11	11	3		11		TRUE	TRUE	TRUE	TRUE	0.824451	0.812006	0.0124451	d__Bacteria;p__Cyanobacteriota;c__Cyanobacteriia;o__Cyanobacteriales;f__Microcoleaceae;g__Microcoleus;s__Microcoleus sp026130175	t	99.71	0.29	100	0.06	174	6748224	d__Bacteria;p__Cyanobacteriota;c__Cyanophyceae;o__Oscillatoriales;f__Oscillatoriaceae;g__Lyngbya;s__
GCF_026130205.1	11	11	none	11	11	0		11		TRUE	TRUE	TRUE	TRUE	0.849975	0.9035	-0.053525	d__Bacteria;p__Pseudomonadota;c__Gammaproteobacteria;o__Xanthomonadales;f__Xanthomonadaceae;g__Stenotrophomonas;s__Stenotrophomonas rhizophila_B	f	100	0.2	100	0.1	6	4173562	d__Bacteria;p__Pseudomonadota;c__Gammaproteobacteria;o__Xanthomonadales;f__Xanthomonadaceae;g__Stenotrophomonas;s__
GCF_026130245.1	11	11	none	11	11	1		11		TRUE	TRUE	TRUE	TRUE	0.876836	0.891742	-0.0149062	d__Bacteria;p__Pseudomonadota;c__Gammaproteobacteria;o__Enterobacterales;f__Enterobacteriaceae;g__Pantoea;s__Pantoea symbiotica	f	99.84	0.2	100	0.42	25	5127072	d__Bacteria;p__Pseudomonadota;c__Gammaproteobacteria;o__Enterobacterales;f__Erwiniaceae;g__Pantoea;s__
GCF_026130265.1	11	11	11	11	11	4		11		TRUE	TRUE	TRUE	TRUE	0.826936	0.825611	0.00132462	d__Bacteria;p__Bacillota_A;c__Clostridia;o__Clostridiales;f__Clostridiaceae;g__Clostridium_F;s__Clostridium_F sporogenes	f	97.93	1.38	99.97	0.73	105	4010954	d__Bacteria;p__Bacillota;c__Clostridia;o__Eubacteriales;f__Clostridiaceae;g__Clostridium;s__Clostridium sporogenes
GCF_026130285.1	11	11	11	11	11	5		11		TRUE	TRUE	TRUE	TRUE	0.829194	0.827564	0.00163035	d__Bacteria;p__Bacillota_A;c__Clostridia;o__Clostridiales;f__Clostridiaceae;g__Clostridium_F;s__Clostridium_F sporogenes	f	98.62	1.38	99.97	0.66	200	4067217	d__Bacteria;p__Bacillota;c__Clostridia;o__Eubacteriales;f__Clostridiaceae;g__Clostridium;s__Clostridium sporogenes
GCF_026130295.1	11	11	11	11	11	5		11		TRUE	TRUE	TRUE	TRUE	0.826266	0.824857	0.00140861	d__Bacteria;p__Bacillota_A;c__Clostridia;o__Clostridiales;f__Clostridiaceae;g__Clostridium_F;s__Clostridium_F sporogenes	f	97.93	0.69	99.91	0.67	82	3984765	d__Bacteria;p__Bacillota;c__Clostridia;o__Eubacteriales;f__Clostridiaceae;g__Clostridium;s__Clostridium sporogenes
GCF_026130345.1	11	11	11	11	11	8		11		TRUE	TRUE	TRUE	TRUE	0.822584	0.821331	0.00125315	d__Bacteria;p__Bacillota_A;c__Clostridia;o__Clostridiales;f__Clostridiaceae;g__Clostridium_F;s__Clostridium_F botulinum_A	f	98.62	0.69	99.99	1.25	123	4024251	d__Bacteria;p__Bacillota;c__Clostridia;o__Eubacteriales;f__Clostridiaceae;g__Clostridium;s__Clostridium sporogenes
GCF_026130365.1	11	11	11	11	11	4		11		TRUE	TRUE	TRUE	TRUE	0.828124	0.826657	0.00146736	d__Bacteria;p__Bacillota_A;c__Clostridia;o__Clostridiales;f__Clostridiaceae;g__Clostridium_F;s__Clostridium_F botulinum_A	f	99.31	0.69	100	4.16	95	4495828	d__Bacteria;p__Bacillota;c__Clostridia;o__Eubacteriales;f__Clostridiaceae;g__Clostridium;s__Clostridium sporogenes
GCF_026130385.1	11	11	11	11	11	3		11		TRUE	TRUE	TRUE	TRUE	0.829816	0.828233	0.00158361	d__Bacteria;p__Bacillota_A;c__Clostridia;o__Clostridiales;f__Clostridiaceae;g__Clostridium_F;s__Clostridium_F botulinum_A	f	92.18	0.69	99.39	0.96	177	3826701	d__Bacteria;p__Bacillota;c__Clostridia;o__Eubacteriales;f__Clostridiaceae;g__Clostridium;s__Clostridium sporogenes
GCF_026130425.1	11	11	11	11	11	6		11		TRUE	TRUE	TRUE	TRUE	0.826452	0.824866	0.00158577	d__Bacteria;p__Bacillota_A;c__Clostridia;o__Clostridiales;f__Clostridiaceae;g__Clostridium_F;s__Clostridium_F sporogenes	f	99.31	4.14	99.99	3.39	80	4191018	d__Bacteria;p__Bacillota;c__Clostridia;o__Eubacteriales;f__Clostridiaceae;g__Clostridium;s__Clostridium sporogenes
GCF_026130465.1	11	11	11	11	11	5		11		TRUE	TRUE	TRUE	TRUE	0.827756	0.826047	0.00170897	d__Bacteria;p__Bacillota_A;c__Clostridia;o__Clostridiales;f__Clostridiaceae;g__Clostridium_F;s__Clostridium_F sporogenes	f	94.52	1.38	99.52	0.88	140	3980186	d__Bacteria;p__Bacillota;c__Clostridia;o__Eubacteriales;f__Clostridiaceae;g__Clostridium;s__Clostridium sporogenes
GCF_026130485.1	11	11	11	11	11	5		11		TRUE	TRUE	TRUE	TRUE	0.828639	0.826933	0.00170657	d__Bacteria;p__Bacillota_A;c__Clostridia;o__Clostridiales;f__Clostridiaceae;g__Clostridium_F;s__Clostridium_F sporogenes	f	97.03	2.45	99.98	0.62	300	4015077	d__Bacteria;p__Bacillota;c__Clostridia;o__Eubacteriales;f__Clostridiaceae;g__Clostridium;s__Clostridium sporogenes
GCF_026130495.1	11	11	11	11	11	7		11		TRUE	TRUE	TRUE	TRUE	0.823111	0.821114	0.00199741	d__Bacteria;p__Bacillota_A;c__Clostridia;o__Clostridiales;f__Clostridiaceae;g__Clostridium_F;s__Clostridium_F botulinum_A	f	99.31	0	100	1.26	89	4008696	d__Bacteria;p__Bacillota;c__Clostridia;o__Eubacteriales;f__Clostridiaceae;g__Clostridium;s__Clostridium sporogenes
GCF_026130525.1	11	11	11	11	11	5		11		TRUE	TRUE	TRUE	TRUE	0.828304	0.826461	0.00184243	d__Bacteria;p__Bacillota_A;c__Clostridia;o__Clostridiales;f__Clostridiaceae;g__Clostridium_F;s__Clostridium_F sporogenes	f	99.31	1.38	99.99	0.68	50	4119024	d__Bacteria;p__Bacillota;c__Clostridia;o__Eubacteriales;f__Clostridiaceae;g__Clostridium;s__Clostridium sporogenes
GCF_026130545.1	11	11	11	11	11	6		11		TRUE	TRUE	TRUE	TRUE	0.84169	0.868153	-0.0264629	d__Bacteria;p__Pseudomonadota;c__Alphaproteobacteria;o__Rhizobiales;f__Beijerinckiaceae;g__Lichenihabitans;s__Lichenihabitans flavocetrariae	t	99.13	2.04	99.72	3.04	185	7523782	d__Bacteria;p__Pseudomonadota;c__Alphaproteobacteria;o__Hyphomicrobiales;f__Lichenihabitantaceae;g__Lichenifustis;s__Lichenifustis flavocetrariae
GCF_026130585.1	11	11	11	11	11	1		11		TRUE	TRUE	TRUE	TRUE	0.837854	0.901758	-0.0639044	d__Bacteria;p__Pseudomonadota;c__Alphaproteobacteria;o__Sphingomonadales;f__Sphingomonadaceae;g__Sphingomonas;s__Sphingomonas lycopersici	f	99.64	2.35	100	0.11	47	5160127	d__Bacteria;p__Pseudomonadota;c__Alphaproteobacteria;o__Sphingomonadales;f__Sphingomonadaceae;g__Sphingomonas;s__Sphingomonas lycopersici
GCF_026130605.1	11	11	11	11	11	0		11		TRUE	TRUE	TRUE	TRUE	0.840916	0.905875	-0.0649587	d__Bacteria;p__Pseudomonadota;c__Alphaproteobacteria;o__Sphingomonadales;f__Sphingomonadaceae;g__Sphingomonas;s__Sphingomonas lycopersici	t	99.52	2	100	0.07	34	5034064	d__Bacteria;p__Pseudomonadota;c__Alphaproteobacteria;o__Sphingomonadales;f__Sphingomonadaceae;g__Sphingomonas;s__Sphingomonas lycopersici
GCF_026130645.1	11	11	11	11	11	0		11		TRUE	TRUE	TRUE	TRUE	0.851099	0.854149	-0.00305012	d__Bacteria;p__Pseudomonadota;c__Gammaproteobacteria;o__Enterobacterales;f__Enterobacteriaceae;g__Yersinia;s__Yersinia ruckeri	f	100	0	100	0.02	52	3755265	d__Bacteria;p__Pseudomonadota;c__Gammaproteobacteria;o__Enterobacterales;f__Yersiniaceae;g__Yersinia;s__Yersinia ruckeri
GCF_026130665.1	11	11	11	11	11	0		11		TRUE	TRUE	TRUE	TRUE	0.85081	0.852832	-0.00202145	d__Bacteria;p__Pseudomonadota;c__Gammaproteobacteria;o__Enterobacterales;f__Enterobacteriaceae;g__Yersinia;s__Yersinia ruckeri	f	100	0.05	100	0.06	44	3691416	d__Bacteria;p__Pseudomonadota;c__Gammaproteobacteria;o__Enterobacterales;f__Yersiniaceae;g__Yersinia;s__Yersinia ruckeri
GCF_026130675.1	11	11	11	11	11	1		11		TRUE	TRUE	TRUE	TRUE	0.847798	0.848367	-0.000568926	d__Bacteria;p__Pseudomonadota;c__Gammaproteobacteria;o__Enterobacterales;f__Enterobacteriaceae;g__Yersinia;s__Yersinia ruckeri	f	100	0	100	0.01	41	3626127	d__Bacteria;p__Pseudomonadota;c__Gammaproteobacteria;o__Enterobacterales;f__Yersiniaceae;g__Yersinia;s__Yersinia ruckeri
GCF_026130775.1	11	11	11	11	11	0		11		TRUE	TRUE	TRUE	TRUE	0.848729	0.850735	-0.00200646	d__Bacteria;p__Pseudomonadota;c__Gammaproteobacteria;o__Enterobacterales;f__Enterobacteriaceae;g__Yersinia;s__Yersinia ruckeri	f	100	0	100	0.05	29	3570956	d__Bacteria;p__Pseudomonadota;c__Gammaproteobacteria;o__Enterobacterales;f__Yersiniaceae;g__Yersinia;s__Yersinia ruckeri
GCF_026130785.1	11	11	11	11	11	3		11		TRUE	TRUE	TRUE	TRUE	0.848834	0.851777	-0.00294361	d__Bacteria;p__Pseudomonadota;c__Gammaproteobacteria;o__Enterobacterales;f__Enterobacteriaceae;g__Yersinia;s__Yersinia ruckeri	f	100	0	100	0.07	54	3657752	d__Bacteria;p__Pseudomonadota;c__Gammaproteobacteria;o__Enterobacterales;f__Yersiniaceae;g__Yersinia;s__Yersinia ruckeri
GCF_026130825.1	11	11	11	11	11	0		11		TRUE	TRUE	TRUE	TRUE	0.850326	0.85229	-0.00196321	d__Bacteria;p__Pseudomonadota;c__Gammaproteobacteria;o__Enterobacterales;f__Enterobacteriaceae;g__Yersinia;s__Yersinia ruckeri	f	100	0.05	100	0.04	47	3738269	d__Bacteria;p__Pseudomonadota;c__Gammaproteobacteria;o__Enterobacterales;f__Yersiniaceae;g__Yersinia;s__Yersinia ruckeri
GCF_026130835.1	11	11	11	11	11	1		11		TRUE	TRUE	TRUE	TRUE	0.849637	0.851302	-0.00166481	d__Bacteria;p__Pseudomonadota;c__Gammaproteobacteria;o__Enterobacterales;f__Enterobacteriaceae;g__Yersinia;s__Yersinia ruckeri	f	100	0	100	0.03	28	3763801	d__Bacteria;p__Pseudomonadota;c__Gammaproteobacteria;o__Enterobacterales;f__Yersiniaceae;g__Yersinia;s__Yersinia ruckeri
GCF_026130875.1	11	11	11	11	11	1		11		TRUE	TRUE	TRUE	TRUE	0.848849	0.849389	-0.00053982	d__Bacteria;p__Pseudomonadota;c__Gammaproteobacteria;o__Enterobacterales;f__Enterobacteriaceae;g__Yersinia;s__Yersinia ruckeri	f	100	0	100	0.04	38	3669742	d__Bacteria;p__Pseudomonadota;c__Gammaproteobacteria;o__Enterobacterales;f__Yersiniaceae;g__Yersinia;s__Yersinia ruckeri
GCF_026130895.1	11	11	11	11	11	1		11		TRUE	TRUE	TRUE	TRUE	0.849327	0.851461	-0.00213414	d__Bacteria;p__Pseudomonadota;c__Gammaproteobacteria;o__Enterobacterales;f__Enterobacteriaceae;g__Yersinia;s__Yersinia ruckeri	f	100	0.07	100	0.05	31	3675025	d__Bacteria;p__Pseudomonadota;c__Gammaproteobacteria;o__Enterobacterales;f__Yersiniaceae;g__Yersinia;s__Yersinia ruckeri
GCF_026130915.1	11	11	11	11	11	1		11		TRUE	TRUE	TRUE	TRUE	0.84863	0.849048	-0.000418707	d__Bacteria;p__Pseudomonadota;c__Gammaproteobacteria;o__Enterobacterales;f__Enterobacteriaceae;g__Yersinia;s__Yersinia ruckeri	f	100	0	100	0	53	3756809	d__Bacteria;p__Pseudomonadota;c__Gammaproteobacteria;o__Enterobacterales;f__Yersiniaceae;g__Yersinia;s__Yersinia ruckeri
GCF_026130945.1	11	11	11	11	11	0		11		TRUE	TRUE	TRUE	TRUE	0.849284	0.851336	-0.00205215	d__Bacteria;p__Pseudomonadota;c__Gammaproteobacteria;o__Enterobacterales;f__Enterobacteriaceae;g__Yersinia;s__Yersinia ruckeri	f	100	0.07	100	0.09	38	3748743	d__Bacteria;p__Pseudomonadota;c__Gammaproteobacteria;o__Enterobacterales;f__Yersiniaceae;g__Yersinia;s__Yersinia ruckeri
GCF_026130965.1	11	11	11	11	11	1		11		TRUE	TRUE	TRUE	TRUE	0.853829	0.856986	-0.00315709	d__Bacteria;p__Pseudomonadota;c__Gammaproteobacteria;o__Enterobacterales;f__Enterobacteriaceae;g__Yersinia;s__Yersinia ruckeri	f	100	1.79	100	1.75	27	4050566	d__Bacteria;p__Pseudomonadota;c__Gammaproteobacteria;o__Enterobacterales;f__Yersiniaceae;g__Yersinia;s__Yersinia ruckeri
GCF_026131025.1	11	11	11	11	11	1		11		TRUE	TRUE	TRUE	TRUE	0.848437	0.850804	-0.00236656	d__Bacteria;p__Pseudomonadota;c__Gammaproteobacteria;o__Enterobacterales;f__Enterobacteriaceae;g__Yersinia;s__Yersinia ruckeri	f	100	0.07	100	0.05	30	3669036	d__Bacteria;p__Pseudomonadota;c__Gammaproteobacteria;o__Enterobacterales;f__Yersiniaceae;g__Yersinia;s__Yersinia ruckeri
GCF_026131045.1	11	11	11	11	11	0		11		TRUE	TRUE	TRUE	TRUE	0.848331	0.849384	-0.00105325	d__Bacteria;p__Pseudomonadota;c__Gammaproteobacteria;o__Enterobacterales;f__Enterobacteriaceae;g__Yersinia;s__Yersinia ruckeri	f	100	0	100	0.05	31	3616413	d__Bacteria;p__Pseudomonadota;c__Gammaproteobacteria;o__Enterobacterales;f__Yersiniaceae;g__Yersinia;s__Yersinia ruckeri
GCF_026131085.1	11	11	11	11	11	0		11		TRUE	TRUE	TRUE	TRUE	0.850556	0.852405	-0.00184866	d__Bacteria;p__Pseudomonadota;c__Gammaproteobacteria;o__Enterobacterales;f__Enterobacteriaceae;g__Yersinia;s__Yersinia ruckeri	f	100	0	100	0.06	53	3814660	d__Bacteria;p__Pseudomonadota;c__Gammaproteobacteria;o__Enterobacterales;f__Yersiniaceae;g__Yersinia;s__Yersinia ruckeri
GCF_026131125.1	11	11	11	11	11	1		11		TRUE	TRUE	TRUE	TRUE	0.845804	0.847355	-0.00155074	d__Bacteria;p__Pseudomonadota;c__Gammaproteobacteria;o__Enterobacterales;f__Enterobacteriaceae;g__Yersinia;s__Yersinia ruckeri	f	100	0	100	0.01	61	3832373	d__Bacteria;p__Pseudomonadota;c__Gammaproteobacteria;o__Enterobacterales;f__Yersiniaceae;g__Yersinia;s__Yersinia ruckeri
GCF_026131205.1	11	11	11	11	11	1		11		TRUE	TRUE	TRUE	TRUE	0.845953	0.848232	-0.00227931	d__Bacteria;p__Pseudomonadota;c__Gammaproteobacteria;o__Enterobacterales;f__Enterobacteriaceae;g__Yersinia;s__Yersinia ruckeri	f	100	0	100	0.01	52	3827912	d__Bacteria;p__Pseudomonadota;c__Gammaproteobacteria;o__Enterobacterales;f__Yersiniaceae;g__Yersinia;s__Yersinia ruckeri
GCF_026131225.1	11	11	11	11	11	0		11		TRUE	TRUE	TRUE	TRUE	0.847171	0.849665	-0.00249386	d__Bacteria;p__Pseudomonadota;c__Gammaproteobacteria;o__Enterobacterales;f__Enterobacteriaceae;g__Yersinia;s__Yersinia ruckeri	f	100	0	100	0.02	37	3630915	d__Bacteria;p__Pseudomonadota;c__Gammaproteobacteria;o__Enterobacterales;f__Yersiniaceae;g__Yersinia;s__Yersinia ruckeri
GCF_026131285.1	11	11	11	11	11	0		11		TRUE	TRUE	TRUE	TRUE	0.849752	0.850711	-0.000958921	d__Bacteria;p__Pseudomonadota;c__Gammaproteobacteria;o__Enterobacterales;f__Enterobacteriaceae;g__Yersinia;s__Yersinia ruckeri	f	100	0	100	0.09	159	3643677	d__Bacteria;p__Pseudomonadota;c__Gammaproteobacteria;o__Enterobacterales;f__Yersiniaceae;g__Yersinia;s__Yersinia ruckeri
GCF_026131295.1	11	11	11	11	11	0		11		TRUE	TRUE	TRUE	TRUE	0.848091	0.849758	-0.00166758	d__Bacteria;p__Pseudomonadota;c__Gammaproteobacteria;o__Enterobacterales;f__Enterobacteriaceae;g__Yersinia;s__Yersinia ruckeri	f	100	0	100	0.02	121	3688574	d__Bacteria;p__Pseudomonadota;c__Gammaproteobacteria;o__Enterobacterales;f__Yersiniaceae;g__Yersinia;s__Yersinia ruckeri
GCF_026131345.1	11	11	11	11	11	0		11		TRUE	TRUE	TRUE	TRUE	0.849561	0.851654	-0.00209264	d__Bacteria;p__Pseudomonadota;c__Gammaproteobacteria;o__Enterobacterales;f__Enterobacteriaceae;g__Yersinia;s__Yersinia ruckeri	f	100	0.07	100	0.01	86	3756504	d__Bacteria;p__Pseudomonadota;c__Gammaproteobacteria;o__Enterobacterales;f__Yersiniaceae;g__Yersinia;s__Yersinia ruckeri
GCF_026131365.1	11	11	11	11	11	1		11		TRUE	TRUE	TRUE	TRUE	0.84684	0.848505	-0.00166507	d__Bacteria;p__Pseudomonadota;c__Gammaproteobacteria;o__Enterobacterales;f__Enterobacteriaceae;g__Yersinia;s__Yersinia ruckeri	f	100	0	100	0.02	91	3813661	d__Bacteria;p__Pseudomonadota;c__Gammaproteobacteria;o__Enterobacterales;f__Yersiniaceae;g__Yersinia;s__Yersinia ruckeri
GCF_026131385.1	11	11	11	11	11	1		11		TRUE	TRUE	TRUE	TRUE	0.847082	0.849291	-0.00220877	d__Bacteria;p__Pseudomonadota;c__Gammaproteobacteria;o__Enterobacterales;f__Enterobacteriaceae;g__Yersinia;s__Yersinia ruckeri	f	100	0.11	100	0.03	70	3859157	d__Bacteria;p__Pseudomonadota;c__Gammaproteobacteria;o__Enterobacterales;f__Yersiniaceae;g__Yersinia;s__Yersinia ruckeri
GCF_026131425.1	11	11	11	11	11	0		11		TRUE	TRUE	TRUE	TRUE	0.847751	0.848406	-0.000655312	d__Bacteria;p__Pseudomonadota;c__Gammaproteobacteria;o__Enterobacterales;f__Enterobacteriaceae;g__Yersinia;s__Yersinia ruckeri	f	100	0	100	0.09	44	3697475	d__Bacteria;p__Pseudomonadota;c__Gammaproteobacteria;o__Enterobacterales;f__Yersiniaceae;g__Yersinia;s__Yersinia ruckeri
GCF_026131665.1	11	11	none	11	11	0		11		TRUE	TRUE	TRUE	TRUE	0.893056	0.892598	0.000457748	d__Bacteria;p__Bacillota_A;c__Clostridia;o__Tissierellales;f__Peptoniphilaceae;g__Anaerococcus;s__Anaerococcus sp900258475	f	99.39	0	95.87	0.29	70	2169315	d__Bacteria;p__Bacillota;c__Tissierellia;o__Tissierellales;f__Peptoniphilaceae;g__Anaerococcus;s__
GCF_026131695.1	11	11	none	11	11	1		11		TRUE	TRUE	TRUE	TRUE	0.883081	0.886607	-0.0035252	d__Bacteria;p__Bacillota;c__Bacilli;o__Bacillales;f__Bacillaceae;g__Bacillus;s__Bacillus sp002998085	f	99.59	0	100	0	11	3590437	d__Bacteria;p__Bacillota;c__Bacilli;o__Bacillales;f__Bacillaceae;g__Bacillus;s__
GCF_026131715.1	11	11	none	11	11	1		11		TRUE	TRUE	TRUE	TRUE	0.898757	0.898984	-0.000227112	d__Bacteria;p__Bacillota_A;c__Clostridia;o__Tissierellales;f__Peptoniphilaceae;g__Anaerococcus;s__Anaerococcus sp900258475	f	99.39	0	95.08	0.62	79	2285211	d__Bacteria;p__Bacillota;c__Tissierellia;o__Tissierellales;f__Peptoniphilaceae;g__Anaerococcus;s__
GCF_026151165.2	11	11	none	11	11	0		11		TRUE	TRUE	TRUE	TRUE	0.824984	0.903576	-0.0785921	d__Bacteria;p__Actinomycetota;c__Actinomycetes;o__Actinomycetales;f__Microbacteriaceae;g__Cryobacterium;s__Cryobacterium sp026151165	t	99.44	2.1	100	1.1	1	4097436	d__Bacteria;p__Actinomycetota;c__Actinomycetes;o__Micrococcales;f__Microbacteriaceae;g__Cryobacterium;s__
GCF_026151295.1	11	11	none	11	11	0		11		TRUE	TRUE	TRUE	TRUE	0.909899	0.916495	-0.0065959	d__Bacteria;p__Spirochaetota;c__Leptospirae;o__Leptospirales;f__Leptospiraceae;g__Leptospira_A;s__Leptospira_A sp026151655	f	98.82	0	100	0.55	177	4185481	d__Bacteria;p__Spirochaetota;c__Spirochaetia;o__Leptospirales;f__Leptospiraceae;g__Leptospira;s__
GCF_026151315.1	11	11	11	11	11	0		11		TRUE	TRUE	TRUE	TRUE	0.925437	0.931121	-0.00568339	d__Bacteria;p__Spirochaetota;c__Leptospirae;o__Leptospirales;f__Leptospiraceae;g__Leptospira_A;s__Leptospira_A kanakyensis	f	100	0	99.95	0.46	42	4154388	d__Bacteria;p__Spirochaetota;c__Spirochaetia;o__Leptospirales;f__Leptospiraceae;g__Leptospira;s__Leptospira kanakyensis
GCF_026151325.1	11	11	11	11	11	0		11		TRUE	TRUE	TRUE	TRUE	0.927461	0.933357	-0.00589643	d__Bacteria;p__Spirochaetota;c__Leptospirae;o__Leptospirales;f__Leptospiraceae;g__Leptospira_A;s__Leptospira_A levettii	f	100	0	99.99	0.4	56	4078398	d__Bacteria;p__Spirochaetota;c__Spirochaetia;o__Leptospirales;f__Leptospiraceae;g__Leptospira;s__Leptospira levettii
GCF_026151335.1	11	11	none	11	11	0		11		TRUE	TRUE	TRUE	TRUE	0.916622	0.923812	-0.00718912	d__Bacteria;p__Spirochaetota;c__Leptospirae;o__Leptospirales;f__Leptospiraceae;g__Leptospira_A;s__Leptospira_A sp026151655	f	98.82	0	100	0.55	134	4139447	d__Bacteria;p__Spirochaetota;c__Spirochaetia;o__Leptospirales;f__Leptospiraceae;g__Leptospira;s__
GCF_026151345.1	11	11	none	11	11	0		11		TRUE	TRUE	TRUE	TRUE	0.929365	0.935244	-0.00587918	d__Bacteria;p__Spirochaetota;c__Leptospirae;o__Leptospirales;f__Leptospiraceae;g__Leptospira_A;s__Leptospira_A sp016742255	t	100	0	99.92	0.46	8	4061284	d__Bacteria;p__Spirochaetota;c__Spirochaetia;o__Leptospirales;f__Leptospiraceae;g__Leptospira;s__
GCF_026151395.1	11	11	none	11	11	0		11		TRUE	TRUE	TRUE	TRUE	0.9309	0.935387	-0.00448698	d__Bacteria;p__Spirochaetota;c__Leptospirae;o__Leptospirales;f__Leptospiraceae;g__Leptospira_A;s__Leptospira_A sp026151395	t	100	0	99.96	0.45	24	3933378	d__Bacteria;p__Spirochaetota;c__Spirochaetia;o__Leptospirales;f__Leptospiraceae;g__Leptospira;s__
GCF_026151405.1	11	11	11	11	11	1		11		TRUE	TRUE	TRUE	TRUE	0.92873	0.936231	-0.00750057	d__Bacteria;p__Spirochaetota;c__Leptospirae;o__Leptospirales;f__Leptospiraceae;g__Leptospira_A;s__Leptospira_A bandrabouensis	f	100	0	99.99	0.27	52	4013960	d__Bacteria;p__Spirochaetota;c__Spirochaetia;o__Leptospirales;f__Leptospiraceae;g__Leptospira;s__Leptospira bandrabouensis
GCF_026151415.1	11	11	11	11	11	2		11		TRUE	TRUE	TRUE	TRUE	0.926721	0.931092	-0.00437024	d__Bacteria;p__Spirochaetota;c__Leptospirae;o__Leptospirales;f__Leptospiraceae;g__Leptospira_A;s__Leptospira_A levettii	f	100	0	99.98	0.55	46	4153553	d__Bacteria;p__Spirochaetota;c__Spirochaetia;o__Leptospirales;f__Leptospiraceae;g__Leptospira;s__Leptospira levettii
GCF_026151455.1	11	11	11	11	11	0		11		TRUE	TRUE	TRUE	TRUE	0.927519	0.931928	-0.00440929	d__Bacteria;p__Spirochaetota;c__Leptospirae;o__Leptospirales;f__Leptospiraceae;g__Leptospira_A;s__Leptospira_A levettii	f	100	0	99.95	0.34	61	4050307	d__Bacteria;p__Spirochaetota;c__Spirochaetia;o__Leptospirales;f__Leptospiraceae;g__Leptospira;s__Leptospira levettii
GCF_026151475.1	11	11	11	11	11	1		11		TRUE	TRUE	TRUE	TRUE	0.920541	0.926276	-0.00573456	d__Bacteria;p__Spirochaetota;c__Leptospirae;o__Leptospirales;f__Leptospiraceae;g__Leptospira_A;s__Leptospira_A kanakyensis	f	100	0	99.97	0.58	80	4283674	d__Bacteria;p__Spirochaetota;c__Spirochaetia;o__Leptospirales;f__Leptospiraceae;g__Leptospira;s__Leptospira kanakyensis
GCF_026151495.1	11	11	11	11	11	0		11		TRUE	TRUE	TRUE	TRUE	0.935576	0.940223	-0.00464674	d__Bacteria;p__Spirochaetota;c__Leptospirae;o__Leptospirales;f__Leptospiraceae;g__Leptospira_A;s__Leptospira_A levettii	f	100	0	99.95	0.41	15	3914360	d__Bacteria;p__Spirochaetota;c__Spirochaetia;o__Leptospirales;f__Leptospiraceae;g__Leptospira;s__Leptospira levettii
GCF_026151515.1	11	11	11	11	11	0		11		TRUE	TRUE	TRUE	TRUE	0.935389	0.940038	-0.00464929	d__Bacteria;p__Spirochaetota;c__Leptospirae;o__Leptospirales;f__Leptospiraceae;g__Leptospira_A;s__Leptospira_A levettii	f	100	0	99.95	0.41	15	3914358	d__Bacteria;p__Spirochaetota;c__Spirochaetia;o__Leptospirales;f__Leptospiraceae;g__Leptospira;s__Leptospira levettii
GCF_026151535.1	11	11	11	11	11	1		11		TRUE	TRUE	TRUE	TRUE	0.925799	0.933343	-0.0075437	d__Bacteria;p__Spirochaetota;c__Leptospirae;o__Leptospirales;f__Leptospiraceae;g__Leptospira_A;s__Leptospira_A bandrabouensis	f	100	0	99.99	0.27	52	4103955	d__Bacteria;p__Spirochaetota;c__Spirochaetia;o__Leptospirales;f__Leptospiraceae;g__Leptospira;s__Leptospira bandrabouensis
GCF_026151555.1	11	11	11	11	11	2		11		TRUE	TRUE	TRUE	TRUE	0.926618	0.931201	-0.00458271	d__Bacteria;p__Spirochaetota;c__Leptospirae;o__Leptospirales;f__Leptospiraceae;g__Leptospira_A;s__Leptospira_A levettii	f	100	0	99.99	0.57	43	4092123	d__Bacteria;p__Spirochaetota;c__Spirochaetia;o__Leptospirales;f__Leptospiraceae;g__Leptospira;s__Leptospira levettii
GCF_026151575.1	11	11	11	11	11	2		11		TRUE	TRUE	TRUE	TRUE	0.926584	0.931139	-0.0045549	d__Bacteria;p__Spirochaetota;c__Leptospirae;o__Leptospirales;f__Leptospiraceae;g__Leptospira_A;s__Leptospira_A levettii	f	100	0	99.99	0.57	39	4092292	d__Bacteria;p__Spirochaetota;c__Spirochaetia;o__Leptospirales;f__Leptospiraceae;g__Leptospira;s__Leptospira levettii
GCF_026151595.1	11	11	11	11	11	1		11		TRUE	TRUE	TRUE	TRUE	0.924938	0.929551	-0.00461325	d__Bacteria;p__Spirochaetota;c__Leptospirae;o__Leptospirales;f__Leptospiraceae;g__Leptospira_A;s__Leptospira_A meyeri	f	100	0	99.92	0.52	49	4119658	d__Bacteria;p__Spirochaetota;c__Spirochaetia;o__Leptospirales;f__Leptospiraceae;g__Leptospira;s__Leptospira meyeri
GCF_026151605.1	11	11	11	11	11	1		11		TRUE	TRUE	TRUE	TRUE	0.925906	0.933262	-0.00735632	d__Bacteria;p__Spirochaetota;c__Leptospirae;o__Leptospirales;f__Leptospiraceae;g__Leptospira_A;s__Leptospira_A bandrabouensis	f	100	0	99.99	0.27	52	4103955	d__Bacteria;p__Spirochaetota;c__Spirochaetia;o__Leptospirales;f__Leptospiraceae;g__Leptospira;s__Leptospira bandrabouensis
GCF_026151635.1	11	11	none	11	11	0		11		TRUE	TRUE	TRUE	TRUE	0.916134	0.923323	-0.00718926	d__Bacteria;p__Spirochaetota;c__Leptospirae;o__Leptospirales;f__Leptospiraceae;g__Leptospira_A;s__Leptospira_A sp026151655	f	98.82	0	100	0.55	125	4144792	d__Bacteria;p__Spirochaetota;c__Spirochaetia;o__Leptospirales;f__Leptospiraceae;g__Leptospira;s__
GCF_026151655.1	11	11	none	11	11	0		11		TRUE	TRUE	TRUE	TRUE	0.916277	0.923502	-0.00722484	d__Bacteria;p__Spirochaetota;c__Leptospirae;o__Leptospirales;f__Leptospiraceae;g__Leptospira_A;s__Leptospira_A sp026151655	t	98.82	0	100	0.55	125	4144864	d__Bacteria;p__Spirochaetota;c__Spirochaetia;o__Leptospirales;f__Leptospiraceae;g__Leptospira;s__
GCF_026151675.1	11	11	none	11	11	0		11		TRUE	TRUE	TRUE	TRUE	0.909611	0.91644	-0.00682876	d__Bacteria;p__Spirochaetota;c__Leptospirae;o__Leptospirales;f__Leptospiraceae;g__Leptospira_A;s__Leptospira_A sp026151655	f	98.82	0	100	0.55	173	4183630	d__Bacteria;p__Spirochaetota;c__Spirochaetia;o__Leptospirales;f__Leptospiraceae;g__Leptospira;s__
GCF_026153095.1	11	11	none	11	11	1		11		TRUE	TRUE	TRUE	TRUE	0.85071	0.871159	-0.0204491	d__Bacteria;p__Actinomycetota;c__Actinomycetes;o__Streptomycetales;f__Streptomycetaceae;g__Streptomyces;s__Streptomyces sp028747205	f	99.14	1.14	100	0.58	3	8804882	d__Bacteria;p__Actinomycetota;c__Actinomycetes;o__Kitasatosporales;f__Streptomycetaceae;g__Streptomyces;s__
GCF_026153155.1	11	11	11	11	11	1		11		TRUE	TRUE	TRUE	TRUE	0.835534	0.831506	0.00402832	d__Bacteria;p__Pseudomonadota;c__Gammaproteobacteria;o__Enterobacterales;f__Enterobacteriaceae;g__Photorhabdus;s__Photorhabdus luminescens	f	100	0	100	0.54	151	5656459	d__Bacteria;p__Pseudomonadota;c__Gammaproteobacteria;o__Enterobacterales;f__Morganellaceae;g__Photorhabdus;s__Photorhabdus aballayi
GCF_026153205.1	11	11	none	11	11	1		11		TRUE	TRUE	TRUE	TRUE	0.871992	0.89131	-0.0193176	d__Bacteria;p__Pseudomonadota;c__Gammaproteobacteria;o__Burkholderiales;f__Burkholderiaceae;g__Caldimonas;s__Caldimonas sp026153205	t	99.84	1.38	100	1.91	106	6804661	d__Bacteria;p__Pseudomonadota;c__Betaproteobacteria;o__Burkholderiales;f__;g__Aquabacterium;s__
GCF_026153295.1	11	11	11	11	11	2		11		TRUE	TRUE	TRUE	TRUE	0.837654	0.900819	-0.0631649	d__Bacteria;p__Actinomycetota;c__Actinomycetes;o__Mycobacteriales;f__Mycobacteriaceae;g__Rhodococcus_D;s__Rhodococcus_D antarcticus	t	99.51	1.13	98.57	0.21	4	3943709	d__Bacteria;p__Actinomycetota;c__Actinomycetes;o__Mycobacteriales;f__Nocardiaceae;g__Rhodococcus;s__Rhodococcus antarcticus
GCF_026153355.1	11	11	11	11	11	1		11		TRUE	TRUE	TRUE	TRUE	0.836726	0.838891	-0.00216509	d__Bacteria;p__Actinomycetota;c__Actinomycetes;o__Streptomycetales;f__Streptomycetaceae;g__Streptomyces;s__Streptomyces endophytica	t	95.45	1.66	82.63	1.53	1	6901780	d__Bacteria;p__Actinomycetota;c__Actinomycetes;o__Kitasatosporales;f__Streptomycetaceae;g__Streptomyces;s__Streptomyces endophytica
GCF_026153395.1	11	11	none	11	11	0		11		TRUE	TRUE	TRUE	TRUE	0.8924	0.882938	0.00946282	d__Bacteria;p__Bacteroidota;c__Chlorobiia;o__Chlorobiales;f__Chlorobiaceae;g__Chlorobium_A;s__Chlorobium_A marina	f	99.43	1.37	99.99	1.71	1	2787435	d__Bacteria;p__Chlorobiota;c__Chlorobiia;o__Chlorobiales;f__Chlorobiaceae;g__Prosthecochloris;s__
GCF_026153435.1	11	11	none	11	11	2		11		TRUE	TRUE	TRUE	TRUE	0.887855	0.872578	0.0152773	d__Bacteria;p__Bacteroidota;c__Chlorobiia;o__Chlorobiales;f__Chlorobiaceae;g__Chlorobium_A;s__Chlorobium_A marina	f	98.88	1.37	100	2.83	1	3024552	d__Bacteria;p__Chlorobiota;c__Chlorobiia;o__Chlorobiales;f__Chlorobiaceae;g__Prosthecochloris;s__
GCF_026153455.1	11	11	none	11	11	0		11		TRUE	TRUE	TRUE	TRUE	0.875324	0.900101	-0.0247765	d__Bacteria;p__Pseudomonadota;c__Gammaproteobacteria;o__Pseudomonadales;f__Cellvibrionaceae;g__Marinimicrobium;s__Marinimicrobium sp026153455	t	99.57	0.56	99.99	0.15	1	4207651	d__Bacteria;p__Pseudomonadota;c__Gammaproteobacteria;o__Cellvibrionales;f__Cellvibrionaceae;g__Marinimicrobium;s__
GCF_026153515.1	11	11	none	11	11	2		11		TRUE	TRUE	TRUE	TRUE	0.836824	0.85666	-0.0198356	d__Bacteria;p__Pseudomonadota;c__Gammaproteobacteria;o__Pseudomonadales;f__Pseudomonadaceae;g__Pseudomonas_E;s__Pseudomonas_E sp026153515	t	99.68	0.19	100	0.13	1	6179442	d__Bacteria;p__Pseudomonadota;c__Gammaproteobacteria;o__Pseudomonadales;f__Pseudomonadaceae;g__Pseudomonas;s__
GCF_026153615.1	11	11	none	11	11	4		11		TRUE	TRUE	TRUE	TRUE	0.840036	0.840581	-0.000545803	d__Bacteria;p__Bacillota;c__Bacilli;o__Bacillales_G;f__Fictibacillaceae;g__Fictibacillus_C;s__Fictibacillus_C marinisediminis	f	99.34	1.05	100	0.72	1	4355050	d__Bacteria;p__Bacillota;c__Bacilli;o__Bacillales;f__Bacillaceae;g__Fictibacillus;s__
GCF_026153635.1	11	11	11	11	11	3		11		TRUE	TRUE	TRUE	TRUE	0.880905	0.882173	-0.00126798	d__Bacteria;p__Pseudomonadota;c__Gammaproteobacteria;o__Enterobacterales;f__Pasteurellaceae;g__Actinobacillus;s__Actinobacillus lignieresii	f	99.89	0	100	0.07	1	2390416	d__Bacteria;p__Pseudomonadota;c__Gammaproteobacteria;o__Pasteurellales;f__Pasteurellaceae;g__Actinobacillus;s__Actinobacillus pleuropneumoniae
GCF_026154205.1	11	11	11	11	11	2		11		TRUE	TRUE	TRUE	TRUE	0.836759	0.835954	0.000804751	d__Bacteria;p__Bacillota;c__Bacilli;o__Staphylococcales;f__Staphylococcaceae;g__Staphylococcus;s__Staphylococcus epidermidis	f	99.81	0	99.99	0.13	72	2447963	d__Bacteria;p__Bacillota;c__Bacilli;o__Bacillales;f__Staphylococcaceae;g__Staphylococcus;s__Staphylococcus epidermidis
GCF_026154485.1	11	11	11	11	11	1		11		TRUE	TRUE	TRUE	TRUE	0.844793	0.843544	0.00124926	d__Bacteria;p__Pseudomonadota;c__Gammaproteobacteria;o__Enterobacterales;f__Enterobacteriaceae;g__Photorhabdus;s__Photorhabdus luminescens	f	100	0	100	0.07	87	5429594	d__Bacteria;p__Pseudomonadota;c__Gammaproteobacteria;o__Enterobacterales;f__Morganellaceae;g__Photorhabdus;s__Photorhabdus luminescens
GCF_026154495.1	11	11	11	11	11	1		11		TRUE	TRUE	TRUE	TRUE	0.845446	0.878691	-0.0332451	d__Bacteria;p__Pseudomonadota;c__Gammaproteobacteria;o__Enterobacterales;f__Enterobacteriaceae;g__Serratia;s__Serratia bockelmannii	f	99.86	0	100	0.23	45	5188952	d__Bacteria;p__Pseudomonadota;c__Gammaproteobacteria;o__Enterobacterales;f__Yersiniaceae;g__Serratia;s__Serratia bockelmannii
GCF_026154545.1	11	11	11	11	11	0		11		TRUE	TRUE	TRUE	TRUE	0.845011	0.879616	-0.0346056	d__Bacteria;p__Pseudomonadota;c__Gammaproteobacteria;o__Enterobacterales;f__Enterobacteriaceae;g__Serratia;s__Serratia marcescens_K	f	99.81	0	100	0.08	70	5274805	d__Bacteria;p__Pseudomonadota;c__Gammaproteobacteria;o__Enterobacterales;f__Yersiniaceae;g__Serratia;s__Serratia marcescens
GCF_026154565.1	11	11	11	11	11	1		11		TRUE	TRUE	TRUE	TRUE	0.845581	0.878839	-0.0332583	d__Bacteria;p__Pseudomonadota;c__Gammaproteobacteria;o__Enterobacterales;f__Enterobacteriaceae;g__Serratia;s__Serratia bockelmannii	f	99.86	0	100	0.23	46	5188959	d__Bacteria;p__Pseudomonadota;c__Gammaproteobacteria;o__Enterobacterales;f__Yersiniaceae;g__Serratia;s__Serratia bockelmannii
GCF_026154605.1	11	11	11	11	11	1		11		TRUE	TRUE	TRUE	TRUE	0.845514	0.87871	-0.0331961	d__Bacteria;p__Pseudomonadota;c__Gammaproteobacteria;o__Enterobacterales;f__Enterobacteriaceae;g__Serratia;s__Serratia bockelmannii	f	99.86	0	100	0.23	44	5188958	d__Bacteria;p__Pseudomonadota;c__Gammaproteobacteria;o__Enterobacterales;f__Yersiniaceae;g__Serratia;s__Serratia bockelmannii
GCF_026154645.1	11	11	11	11	11	1		11		TRUE	TRUE	TRUE	TRUE	0.845417	0.878784	-0.0333678	d__Bacteria;p__Pseudomonadota;c__Gammaproteobacteria;o__Enterobacterales;f__Enterobacteriaceae;g__Serratia;s__Serratia bockelmannii	f	99.86	0	100	0.23	43	5188569	d__Bacteria;p__Pseudomonadota;c__Gammaproteobacteria;o__Enterobacterales;f__Yersiniaceae;g__Serratia;s__Serratia bockelmannii
GCF_026154715.1	11	11	11	11	11	1		11		TRUE	TRUE	TRUE	TRUE	0.845707	0.878694	-0.0329874	d__Bacteria;p__Pseudomonadota;c__Gammaproteobacteria;o__Enterobacterales;f__Enterobacteriaceae;g__Serratia;s__Serratia bockelmannii	f	99.86	0	100	0.23	45	5188974	d__Bacteria;p__Pseudomonadota;c__Gammaproteobacteria;o__Enterobacterales;f__Yersiniaceae;g__Serratia;s__Serratia bockelmannii
GCF_026154745.1	11	11	11	11	11	1		11		TRUE	TRUE	TRUE	TRUE	0.84567	0.878681	-0.0330119	d__Bacteria;p__Pseudomonadota;c__Gammaproteobacteria;o__Enterobacterales;f__Enterobacteriaceae;g__Serratia;s__Serratia bockelmannii	f	99.86	0	100	0.23	43	5188826	d__Bacteria;p__Pseudomonadota;c__Gammaproteobacteria;o__Enterobacterales;f__Yersiniaceae;g__Serratia;s__Serratia bockelmannii
GCF_026154765.1	11	11	11	11	11	1		11		TRUE	TRUE	TRUE	TRUE	0.845642	0.878688	-0.033046	d__Bacteria;p__Pseudomonadota;c__Gammaproteobacteria;o__Enterobacterales;f__Enterobacteriaceae;g__Serratia;s__Serratia bockelmannii	f	99.86	0	100	0.23	43	5188678	d__Bacteria;p__Pseudomonadota;c__Gammaproteobacteria;o__Enterobacterales;f__Yersiniaceae;g__Serratia;s__Serratia bockelmannii
GCF_026154785.1	11	11	11	11	11	1		11		TRUE	TRUE	TRUE	TRUE	0.84561	0.878697	-0.0330869	d__Bacteria;p__Pseudomonadota;c__Gammaproteobacteria;o__Enterobacterales;f__Enterobacteriaceae;g__Serratia;s__Serratia bockelmannii	f	99.86	0	100	0.23	44	5188859	d__Bacteria;p__Pseudomonadota;c__Gammaproteobacteria;o__Enterobacterales;f__Yersiniaceae;g__Serratia;s__Serratia bockelmannii
GCF_026154805.1	11	11	11	11	11	1		11		TRUE	TRUE	TRUE	TRUE	0.845722	0.878663	-0.0329417	d__Bacteria;p__Pseudomonadota;c__Gammaproteobacteria;o__Enterobacterales;f__Enterobacteriaceae;g__Serratia;s__Serratia bockelmannii	f	99.86	0	100	0.23	44	5189045	d__Bacteria;p__Pseudomonadota;c__Gammaproteobacteria;o__Enterobacterales;f__Yersiniaceae;g__Serratia;s__Serratia bockelmannii
GCF_026154825.1	11	11	11	11	11	1		11		TRUE	TRUE	TRUE	TRUE	0.84538	0.878681	-0.0333007	d__Bacteria;p__Pseudomonadota;c__Gammaproteobacteria;o__Enterobacterales;f__Enterobacteriaceae;g__Serratia;s__Serratia bockelmannii	f	99.86	0	100	0.23	44	5188562	d__Bacteria;p__Pseudomonadota;c__Gammaproteobacteria;o__Enterobacterales;f__Yersiniaceae;g__Serratia;s__Serratia bockelmannii
GCF_026154845.1	11	11	11	11	11	1		11		TRUE	TRUE	TRUE	TRUE	0.845593	0.87884	-0.0332469	d__Bacteria;p__Pseudomonadota;c__Gammaproteobacteria;o__Enterobacterales;f__Enterobacteriaceae;g__Serratia;s__Serratia bockelmannii	f	99.86	0	100	0.23	42	5188486	d__Bacteria;p__Pseudomonadota;c__Gammaproteobacteria;o__Enterobacterales;f__Yersiniaceae;g__Serratia;s__Serratia bockelmannii
GCF_026154865.1	11	11	11	11	11	1		11		TRUE	TRUE	TRUE	TRUE	0.845798	0.878764	-0.0329665	d__Bacteria;p__Pseudomonadota;c__Gammaproteobacteria;o__Enterobacterales;f__Enterobacteriaceae;g__Serratia;s__Serratia bockelmannii	f	99.86	0	100	0.23	44	5188999	d__Bacteria;p__Pseudomonadota;c__Gammaproteobacteria;o__Enterobacterales;f__Yersiniaceae;g__Serratia;s__Serratia bockelmannii
GCF_026154885.1	11	11	11	11	11	1		11		TRUE	TRUE	TRUE	TRUE	0.845861	0.878733	-0.0328719	d__Bacteria;p__Pseudomonadota;c__Gammaproteobacteria;o__Enterobacterales;f__Enterobacteriaceae;g__Serratia;s__Serratia bockelmannii	f	99.86	0	100	0.23	40	5188103	d__Bacteria;p__Pseudomonadota;c__Gammaproteobacteria;o__Enterobacterales;f__Yersiniaceae;g__Serratia;s__Serratia bockelmannii
GCF_026154895.1	11	11	11	11	11	1		11		TRUE	TRUE	TRUE	TRUE	0.845675	0.878727	-0.0330521	d__Bacteria;p__Pseudomonadota;c__Gammaproteobacteria;o__Enterobacterales;f__Enterobacteriaceae;g__Serratia;s__Serratia bockelmannii	f	99.86	0	100	0.23	42	5188317	d__Bacteria;p__Pseudomonadota;c__Gammaproteobacteria;o__Enterobacterales;f__Yersiniaceae;g__Serratia;s__Serratia bockelmannii
GCF_026154975.1	11	11	11	11	11	1		11		TRUE	TRUE	TRUE	TRUE	0.845673	0.878731	-0.0330581	d__Bacteria;p__Pseudomonadota;c__Gammaproteobacteria;o__Enterobacterales;f__Enterobacteriaceae;g__Serratia;s__Serratia bockelmannii	f	99.86	0	100	0.23	42	5188285	d__Bacteria;p__Pseudomonadota;c__Gammaproteobacteria;o__Enterobacterales;f__Yersiniaceae;g__Serratia;s__Serratia bockelmannii
GCF_026155065.1	11	11	11	11	11	1		11		TRUE	TRUE	TRUE	TRUE	0.845664	0.878707	-0.0330437	d__Bacteria;p__Pseudomonadota;c__Gammaproteobacteria;o__Enterobacterales;f__Enterobacteriaceae;g__Serratia;s__Serratia bockelmannii	f	99.86	0	100	0.23	41	5188430	d__Bacteria;p__Pseudomonadota;c__Gammaproteobacteria;o__Enterobacterales;f__Yersiniaceae;g__Serratia;s__Serratia bockelmannii
GCF_026155075.1	11	11	11	11	11	0		11		TRUE	TRUE	TRUE	TRUE	0.844533	0.878234	-0.0337017	d__Bacteria;p__Pseudomonadota;c__Gammaproteobacteria;o__Enterobacterales;f__Enterobacteriaceae;g__Serratia;s__Serratia marcescens_K	f	99.81	0.45	100	0.08	82	5378778	d__Bacteria;p__Pseudomonadota;c__Gammaproteobacteria;o__Enterobacterales;f__Yersiniaceae;g__Serratia;s__Serratia marcescens
GCF_026155105.1	11	11	11	11	11	0		11		TRUE	TRUE	TRUE	TRUE	0.845022	0.878146	-0.0331243	d__Bacteria;p__Pseudomonadota;c__Gammaproteobacteria;o__Enterobacterales;f__Enterobacteriaceae;g__Serratia;s__Serratia marcescens_K	f	99.81	0.45	100	0.08	82	5378922	d__Bacteria;p__Pseudomonadota;c__Gammaproteobacteria;o__Enterobacterales;f__Yersiniaceae;g__Serratia;s__Serratia marcescens
GCF_026155165.1	11	11	11	11	11	0		11		TRUE	TRUE	TRUE	TRUE	0.845007	0.878354	-0.033347	d__Bacteria;p__Pseudomonadota;c__Gammaproteobacteria;o__Enterobacterales;f__Enterobacteriaceae;g__Serratia;s__Serratia marcescens_K	f	99.81	0.45	100	0.08	78	5377610	d__Bacteria;p__Pseudomonadota;c__Gammaproteobacteria;o__Enterobacterales;f__Yersiniaceae;g__Serratia;s__Serratia marcescens
GCF_026155175.1	11	11	11	11	11	0		11		TRUE	TRUE	TRUE	TRUE	0.844827	0.878592	-0.0337648	d__Bacteria;p__Pseudomonadota;c__Gammaproteobacteria;o__Enterobacterales;f__Enterobacteriaceae;g__Serratia;s__Serratia marcescens_K	f	99.81	0.45	100	0.08	81	5372698	d__Bacteria;p__Pseudomonadota;c__Gammaproteobacteria;o__Enterobacterales;f__Yersiniaceae;g__Serratia;s__Serratia marcescens
GCF_026155225.1	11	11	11	11	11	1		11		TRUE	TRUE	TRUE	TRUE	0.848654	0.878902	-0.0302474	d__Bacteria;p__Pseudomonadota;c__Gammaproteobacteria;o__Enterobacterales;f__Enterobacteriaceae;g__Serratia;s__Serratia bockelmannii	f	99.86	0	100	0.28	49	5362748	d__Bacteria;p__Pseudomonadota;c__Gammaproteobacteria;o__Enterobacterales;f__Yersiniaceae;g__Serratia;s__Serratia bockelmannii
GCF_026155245.1	11	11	11	11	11	0		11		TRUE	TRUE	TRUE	TRUE	0.844979	0.879649	-0.0346697	d__Bacteria;p__Pseudomonadota;c__Gammaproteobacteria;o__Enterobacterales;f__Enterobacteriaceae;g__Serratia;s__Serratia marcescens_K	f	99.81	0	100	0.08	68	5274311	d__Bacteria;p__Pseudomonadota;c__Gammaproteobacteria;o__Enterobacterales;f__Yersiniaceae;g__Serratia;s__Serratia marcescens
GCF_026155285.1	11	11	11	11	11	1		11		TRUE	TRUE	TRUE	TRUE	0.845581	0.878753	-0.0331716	d__Bacteria;p__Pseudomonadota;c__Gammaproteobacteria;o__Enterobacterales;f__Enterobacteriaceae;g__Serratia;s__Serratia bockelmannii	f	99.86	0	100	0.23	42	5188620	d__Bacteria;p__Pseudomonadota;c__Gammaproteobacteria;o__Enterobacterales;f__Yersiniaceae;g__Serratia;s__Serratia bockelmannii
GCF_026155325.1	11	11	11	11	11	0		11		TRUE	TRUE	TRUE	TRUE	0.874514	0.872918	0.00159594	d__Bacteria;p__Desulfobacterota;c__Desulfobacteria;o__Desulfobacterales;f__ASO4-4;g__Desulfobotulus;s__Desulfobotulus pelophilus	t	98.71	1.61	97.66	0.51	86	3656775	d__Bacteria;p__Thermodesulfobacteriota;c__Desulfobacteria;o__Desulfobacterales;f__Desulfobacteraceae;g__Desulfobotulus;s__Desulfobotulus pelophilus
GCF_026155355.1	11	11	11	11	11	7		11		TRUE	TRUE	TRUE	TRUE	0.866913	0.862664	0.00424904	d__Bacteria;p__Bacillota_A;c__Clostridia;o__Acetivibrionales;f__Acetivibrionaceae;g__Hungateiclostridium;s__Hungateiclostridium straminisolvens	f	100	1.34	100	1.42	121	4385464	d__Bacteria;p__Bacillota;c__Clostridia;o__Eubacteriales;f__Oscillospiraceae;g__Acetivibrio;s__Acetivibrio straminisolvens
GCF_026155385.1	11	11	11	11	11	1		11		TRUE	TRUE	TRUE	TRUE	0.865237	0.879895	-0.0146575	d__Bacteria;p__Pseudomonadota;c__Gammaproteobacteria;o__Enterobacterales;f__Enterobacteriaceae;g__Klebsiella;s__Klebsiella grimontii	f	100	1.59	100	0.41	104	6494137	d__Bacteria;p__Pseudomonadota;c__Gammaproteobacteria;o__Enterobacterales;f__Enterobacteriaceae;g__Klebsiella;s__Klebsiella grimontii
GCF_026155535.1	11	11	11	11	11	2		11		TRUE	TRUE	TRUE	TRUE	0.878497	0.882848	-0.00435069	d__Bacteria;p__Pseudomonadota;c__Gammaproteobacteria;o__Enterobacterales;f__Enterobacteriaceae;g__Citrobacter;s__Citrobacter portucalensis	f	99.87	0.25	100	0.11	113	5241233	d__Bacteria;p__Pseudomonadota;c__Gammaproteobacteria;o__Enterobacterales;f__Enterobacteriaceae;g__Citrobacter;s__Citrobacter portucalensis
GCF_026155625.1	11	11	11	11	11	2		11		TRUE	TRUE	TRUE	TRUE	0.895728	0.894505	0.00122263	d__Bacteria;p__Pseudomonadota;c__Gammaproteobacteria;o__Enterobacterales;f__Pasteurellaceae;g__Haemophilus;s__Haemophilus influenzae_D	f	99.66	0.23	100	0.17	21	1808390	d__Bacteria;p__Pseudomonadota;c__Gammaproteobacteria;o__Pasteurellales;f__Pasteurellaceae;g__Haemophilus;s__Haemophilus influenzae
GCF_026155785.1	11	11	11	11	11	2		11		TRUE	TRUE	TRUE	TRUE	0.894778	0.893679	0.00109894	d__Bacteria;p__Pseudomonadota;c__Gammaproteobacteria;o__Enterobacterales;f__Pasteurellaceae;g__Haemophilus;s__Haemophilus influenzae_D	f	99.66	0.23	100	0.17	23	1813572	d__Bacteria;p__Pseudomonadota;c__Gammaproteobacteria;o__Pasteurellales;f__Pasteurellaceae;g__Haemophilus;s__Haemophilus influenzae
GCF_026155805.1	11	11	11	11	11	1		11		TRUE	TRUE	TRUE	TRUE	0.890799	0.890402	0.000397127	d__Bacteria;p__Pseudomonadota;c__Gammaproteobacteria;o__Enterobacterales;f__Pasteurellaceae;g__Haemophilus;s__Haemophilus influenzae	f	99.34	0	100	0.26	46	1865900	d__Bacteria;p__Pseudomonadota;c__Gammaproteobacteria;o__Pasteurellales;f__Pasteurellaceae;g__Haemophilus;s__Haemophilus influenzae
GCF_026155825.1	11	11	11	11	11	0		11		TRUE	TRUE	TRUE	TRUE	0.907547	0.909111	-0.0015637	d__Bacteria;p__Pseudomonadota;c__Gammaproteobacteria;o__Enterobacterales;f__Pasteurellaceae;g__Haemophilus_D;s__Haemophilus_D parainfluenzae_A	f	99.89	0.57	100	0.91	28	2005504	d__Bacteria;p__Pseudomonadota;c__Gammaproteobacteria;o__Pasteurellales;f__Pasteurellaceae;g__Haemophilus;s__Haemophilus parainfluenzae
GCF_026155855.1	11	11	11	11	11	2		11		TRUE	TRUE	TRUE	TRUE	0.894992	0.894078	0.000913313	d__Bacteria;p__Pseudomonadota;c__Gammaproteobacteria;o__Enterobacterales;f__Pasteurellaceae;g__Haemophilus;s__Haemophilus influenzae_D	f	99.66	0.23	100	0.16	29	1807705	d__Bacteria;p__Pseudomonadota;c__Gammaproteobacteria;o__Pasteurellales;f__Pasteurellaceae;g__Haemophilus;s__Haemophilus influenzae
GCF_026155865.1	11	11	11	11	11	2		11		TRUE	TRUE	TRUE	TRUE	0.895423	0.894328	0.00109507	d__Bacteria;p__Pseudomonadota;c__Gammaproteobacteria;o__Enterobacterales;f__Pasteurellaceae;g__Haemophilus;s__Haemophilus influenzae_D	f	99.66	0.23	100	0.17	20	1808107	d__Bacteria;p__Pseudomonadota;c__Gammaproteobacteria;o__Pasteurellales;f__Pasteurellaceae;g__Haemophilus;s__Haemophilus influenzae
GCF_026155905.1	11	11	11	11	11	0		11		TRUE	TRUE	TRUE	TRUE	0.895533	0.896093	-0.000560549	d__Bacteria;p__Pseudomonadota;c__Gammaproteobacteria;o__Enterobacterales;f__Pasteurellaceae;g__Haemophilus;s__Haemophilus influenzae_D	f	99.66	0.23	100	0.04	39	1839267	d__Bacteria;p__Pseudomonadota;c__Gammaproteobacteria;o__Pasteurellales;f__Pasteurellaceae;g__Haemophilus;s__Haemophilus influenzae
GCF_026156345.1	11	11	11	11	11	1		11		TRUE	TRUE	TRUE	TRUE	0.878597	0.886461	-0.00786443	d__Bacteria;p__Bacillota;c__Bacilli;o__Bacillales;f__Bacillaceae;g__Bacillus;s__Bacillus amyloliquefaciens	f	98.98	0.36	100	0.03	35	3993931	d__Bacteria;p__Bacillota;c__Bacilli;o__Bacillales;f__Bacillaceae;g__Bacillus;s__Bacillus amyloliquefaciens
GCF_026156375.1	11	11	11	11	11	5		11		TRUE	TRUE	TRUE	TRUE	0.885835	0.893515	-0.00767963	d__Bacteria;p__Bacillota;c__Bacilli;o__Bacillales;f__Bacillaceae;g__Bacillus;s__Bacillus velezensis	f	99.81	0.12	100	0.02	26	3864250	d__Bacteria;p__Bacillota;c__Bacilli;o__Bacillales;f__Bacillaceae;g__Bacillus;s__Bacillus velezensis
GCF_026156785.1	11	11	11	11	11	2		11		TRUE	TRUE	TRUE	TRUE	0.842099	0.84011	0.00198913	d__Bacteria;p__Bacillota;c__Bacilli;o__Lactobacillales;f__Lactobacillaceae;g__Lactiplantibacillus;s__Lactiplantibacillus plantarum	f	99.07	2.78	100	0.7	38	3402998	d__Bacteria;p__Bacillota;c__Bacilli;o__Lactobacillales;f__Lactobacillaceae;g__Lactiplantibacillus;s__Lactiplantibacillus plantarum
GCF_026156805.1	11	11	11	11	11	0		11		TRUE	TRUE	TRUE	TRUE	0.845287	0.845423	-0.000135275	d__Bacteria;p__Bacillota;c__Bacilli;o__Lactobacillales;f__Lactobacillaceae;g__Lactiplantibacillus;s__Lactiplantibacillus plantarum	f	99.38	2.78	100	0.44	26	3348735	d__Bacteria;p__Bacillota;c__Bacilli;o__Lactobacillales;f__Lactobacillaceae;g__Lactiplantibacillus;s__Lactiplantibacillus plantarum
GCF_026156915.1	11	11	11	11	11	2		11		TRUE	TRUE	TRUE	TRUE	0.845521	0.843623	0.00189811	d__Bacteria;p__Bacillota;c__Bacilli;o__Lactobacillales;f__Lactobacillaceae;g__Lactiplantibacillus;s__Lactiplantibacillus plantarum	f	99.07	2.85	100	0.38	26	3321727	d__Bacteria;p__Bacillota;c__Bacilli;o__Lactobacillales;f__Lactobacillaceae;g__Lactiplantibacillus;s__Lactiplantibacillus plantarum
GCF_026157035.1	11	11	11	11	11	0		11		TRUE	TRUE	TRUE	TRUE	0.849819	0.931302	-0.0814827	d__Bacteria;p__Pseudomonadota;c__Alphaproteobacteria;o__Sphingomonadales;f__Sphingomonadaceae;g__Sphingomicrobium;s__Sphingomicrobium nitratireducens	t	99.03	0	99.99	0.02	4	2266505	d__Bacteria;p__Pseudomonadota;c__Alphaproteobacteria;o__Sphingomonadales;f__Sphingomonadaceae;g__Sphingomicrobium;s__Sphingomicrobium nitratireducens
GCF_026157065.1	11	11	none	11	11	3		11		TRUE	TRUE	TRUE	TRUE	0.853416	0.852936	0.000479242	d__Bacteria;p__Bacillota;c__Bacilli;o__Lactobacillales;f__Enterococcaceae;g__HY326;s__HY326 sp026157065	t	98.38	2.87	100	1.21	33	3912426	d__Bacteria;p__Bacillota;c__Bacilli;o__Lactobacillales;f__Enterococcaceae;g__Enterococcus;s__
GCF_026157085.1	11	11	11	11	11	0		11		TRUE	TRUE	TRUE	TRUE	0.855488	0.921563	-0.0660742	d__Bacteria;p__Pseudomonadota;c__Alphaproteobacteria;o__Sphingomonadales;f__Sphingomonadaceae;g__Sphingomicrobium;s__Sphingomicrobium arenosum	t	98.36	0.22	100	0.04	3	2558758	d__Bacteria;p__Pseudomonadota;c__Alphaproteobacteria;o__Sphingomonadales;f__Sphingomonadaceae;g__Sphingomicrobium;s__Sphingomicrobium arenosum
GCF_026157105.1	11	11	11	11	11	0		11		TRUE	TRUE	TRUE	TRUE	0.880376	0.929245	-0.0488686	d__Bacteria;p__Pseudomonadota;c__Alphaproteobacteria;o__Sphingomonadales;f__Sphingomonadaceae;g__Sphingomicrobium;s__Sphingomicrobium marinum	t	97.96	0	99.99	0	2	2238205	d__Bacteria;p__Pseudomonadota;c__Alphaproteobacteria;o__Sphingomonadales;f__Sphingomonadaceae;g__Sphingomicrobium;s__Sphingomicrobium marinum
GCF_026157155.1	11	11	11	11	11	1		11		TRUE	TRUE	TRUE	TRUE	0.829895	0.912835	-0.0829394	d__Bacteria;p__Pseudomonadota;c__Alphaproteobacteria;o__Sphingomonadales;f__Sphingomonadaceae;g__Sphingomicrobium;s__Sphingomicrobium astaxanthinifaciens	f	97.92	0.22	100	0.02	5	2249836	d__Bacteria;p__Pseudomonadota;c__Alphaproteobacteria;o__Sphingomonadales;f__Sphingomonadaceae;g__Sphingomicrobium;s__Sphingomicrobium astaxanthinifaciens
GCF_026157185.1	11	11	11	11	11	0		11		TRUE	TRUE	TRUE	TRUE	0.853568	0.925862	-0.0722933	d__Bacteria;p__Pseudomonadota;c__Alphaproteobacteria;o__Sphingomonadales;f__Sphingomonadaceae;g__Sphingomicrobium;s__Sphingomicrobium lutaoense	f	98.36	0	100	0.02	4	2079293	d__Bacteria;p__Pseudomonadota;c__Alphaproteobacteria;o__Sphingomonadales;f__Sphingomonadaceae;g__Sphingomicrobium;s__Sphingomicrobium lutaoense
GCF_026158605.1	11	11	11	11	11	0		11		TRUE	TRUE	TRUE	TRUE	0.89572	0.895989	-0.000269419	d__Bacteria;p__Pseudomonadota;c__Gammaproteobacteria;o__Enterobacterales;f__Pasteurellaceae;g__Haemophilus;s__Haemophilus influenzae_D	f	99.66	0.23	100	0.04	43	1840997	d__Bacteria;p__Pseudomonadota;c__Gammaproteobacteria;o__Pasteurellales;f__Pasteurellaceae;g__Haemophilus;s__Haemophilus influenzae
GCF_026158625.1	11	11	11	11	11	0		11		TRUE	TRUE	TRUE	TRUE	0.895549	0.895884	-0.000334607	d__Bacteria;p__Pseudomonadota;c__Gammaproteobacteria;o__Enterobacterales;f__Pasteurellaceae;g__Haemophilus;s__Haemophilus influenzae_D	f	99.66	0.23	100	0.04	40	1840966	d__Bacteria;p__Pseudomonadota;c__Gammaproteobacteria;o__Pasteurellales;f__Pasteurellaceae;g__Haemophilus;s__Haemophilus influenzae
GCF_026158645.1	11	11	11	11	11	0		11		TRUE	TRUE	TRUE	TRUE	0.895368	0.895621	-0.000253069	d__Bacteria;p__Pseudomonadota;c__Gammaproteobacteria;o__Enterobacterales;f__Pasteurellaceae;g__Haemophilus;s__Haemophilus influenzae_D	f	99.66	0.23	100	0.05	35	1841396	d__Bacteria;p__Pseudomonadota;c__Gammaproteobacteria;o__Pasteurellales;f__Pasteurellaceae;g__Haemophilus;s__Haemophilus influenzae
GCF_026158655.1	11	11	11	11	11	0		11		TRUE	TRUE	TRUE	TRUE	0.895362	0.895585	-0.000223279	d__Bacteria;p__Pseudomonadota;c__Gammaproteobacteria;o__Enterobacterales;f__Pasteurellaceae;g__Haemophilus;s__Haemophilus influenzae_D	f	99.66	0.23	100	0.06	31	1836271	d__Bacteria;p__Pseudomonadota;c__Gammaproteobacteria;o__Pasteurellales;f__Pasteurellaceae;g__Haemophilus;s__Haemophilus influenzae
GCF_026158705.1	11	11	11	11	11	2		11		TRUE	TRUE	TRUE	TRUE	0.895646	0.894312	0.00133464	d__Bacteria;p__Pseudomonadota;c__Gammaproteobacteria;o__Enterobacterales;f__Pasteurellaceae;g__Haemophilus;s__Haemophilus influenzae_D	f	99.66	0.23	100	0.17	21	1807974	d__Bacteria;p__Pseudomonadota;c__Gammaproteobacteria;o__Pasteurellales;f__Pasteurellaceae;g__Haemophilus;s__Haemophilus influenzae
GCF_026158715.1	11	11	11	11	11	0		11		TRUE	TRUE	TRUE	TRUE	0.895128	0.895402	-0.000273713	d__Bacteria;p__Pseudomonadota;c__Gammaproteobacteria;o__Enterobacterales;f__Pasteurellaceae;g__Haemophilus;s__Haemophilus influenzae_D	f	99.66	0.23	100	0.06	32	1837691	d__Bacteria;p__Pseudomonadota;c__Gammaproteobacteria;o__Pasteurellales;f__Pasteurellaceae;g__Haemophilus;s__Haemophilus influenzae
GCF_026158725.1	11	11	11	11	11	0		11		TRUE	TRUE	TRUE	TRUE	0.895181	0.895965	-0.000784336	d__Bacteria;p__Pseudomonadota;c__Gammaproteobacteria;o__Enterobacterales;f__Pasteurellaceae;g__Haemophilus;s__Haemophilus influenzae_D	f	99.66	0.23	100	0.18	41	1895870	d__Bacteria;p__Pseudomonadota;c__Gammaproteobacteria;o__Pasteurellales;f__Pasteurellaceae;g__Haemophilus;s__Haemophilus influenzae
GCF_026158765.1	11	11	11	11	11	2		11		TRUE	TRUE	TRUE	TRUE	0.895752	0.894072	0.00168034	d__Bacteria;p__Pseudomonadota;c__Gammaproteobacteria;o__Enterobacterales;f__Pasteurellaceae;g__Haemophilus;s__Haemophilus influenzae_D	f	99.66	0.23	100	0.17	24	1805588	d__Bacteria;p__Pseudomonadota;c__Gammaproteobacteria;o__Pasteurellales;f__Pasteurellaceae;g__Haemophilus;s__Haemophilus influenzae
GCF_026158785.1	11	11	11	11	11	2		11		TRUE	TRUE	TRUE	TRUE	0.895692	0.894553	0.00113947	d__Bacteria;p__Pseudomonadota;c__Gammaproteobacteria;o__Enterobacterales;f__Pasteurellaceae;g__Haemophilus;s__Haemophilus influenzae_D	f	99.66	0.23	100	0.17	21	1805231	d__Bacteria;p__Pseudomonadota;c__Gammaproteobacteria;o__Pasteurellales;f__Pasteurellaceae;g__Haemophilus;s__Haemophilus influenzae
GCF_026158805.1	11	11	11	11	11	2		11		TRUE	TRUE	TRUE	TRUE	0.895483	0.894367	0.00111636	d__Bacteria;p__Pseudomonadota;c__Gammaproteobacteria;o__Enterobacterales;f__Pasteurellaceae;g__Haemophilus;s__Haemophilus influenzae_D	f	99.66	0.23	100	0.17	24	1808556	d__Bacteria;p__Pseudomonadota;c__Gammaproteobacteria;o__Pasteurellales;f__Pasteurellaceae;g__Haemophilus;s__Haemophilus influenzae
GCF_026158815.1	11	11	11	11	11	2		11		TRUE	TRUE	TRUE	TRUE	0.895436	0.894184	0.00125226	d__Bacteria;p__Pseudomonadota;c__Gammaproteobacteria;o__Enterobacterales;f__Pasteurellaceae;g__Haemophilus;s__Haemophilus influenzae_D	f	99.66	0.23	100	0.17	24	1808726	d__Bacteria;p__Pseudomonadota;c__Gammaproteobacteria;o__Pasteurellales;f__Pasteurellaceae;g__Haemophilus;s__Haemophilus influenzae
GCF_026158845.1	11	11	11	11	11	0		11		TRUE	TRUE	TRUE	TRUE	0.895457	0.895486	-2.88e-05	d__Bacteria;p__Pseudomonadota;c__Gammaproteobacteria;o__Enterobacterales;f__Pasteurellaceae;g__Haemophilus;s__Haemophilus influenzae_D	f	99.66	0.23	100	0.04	33	1842156	d__Bacteria;p__Pseudomonadota;c__Gammaproteobacteria;o__Pasteurellales;f__Pasteurellaceae;g__Haemophilus;s__Haemophilus influenzae
GCF_026158865.1	11	11	11	11	11	0		11		TRUE	TRUE	TRUE	TRUE	0.89476	0.894654	0.00010571	d__Bacteria;p__Pseudomonadota;c__Gammaproteobacteria;o__Enterobacterales;f__Pasteurellaceae;g__Haemophilus;s__Haemophilus influenzae_D	f	99.66	0.23	100	0.05	36	1844680	d__Bacteria;p__Pseudomonadota;c__Gammaproteobacteria;o__Pasteurellales;f__Pasteurellaceae;g__Haemophilus;s__Haemophilus influenzae
GCF_026158885.1	11	11	11	11	11	2		11		TRUE	TRUE	TRUE	TRUE	0.895402	0.894575	0.000827166	d__Bacteria;p__Pseudomonadota;c__Gammaproteobacteria;o__Enterobacterales;f__Pasteurellaceae;g__Haemophilus;s__Haemophilus influenzae_D	f	99.66	0.23	100	0.17	25	1808585	d__Bacteria;p__Pseudomonadota;c__Gammaproteobacteria;o__Pasteurellales;f__Pasteurellaceae;g__Haemophilus;s__Haemophilus influenzae
GCF_026158895.1	11	11	11	11	11	2		11		TRUE	TRUE	TRUE	TRUE	0.895428	0.894659	0.0007695	d__Bacteria;p__Pseudomonadota;c__Gammaproteobacteria;o__Enterobacterales;f__Pasteurellaceae;g__Haemophilus;s__Haemophilus influenzae_D	f	99.66	0.23	100	0.17	21	1805067	d__Bacteria;p__Pseudomonadota;c__Gammaproteobacteria;o__Pasteurellales;f__Pasteurellaceae;g__Haemophilus;s__Haemophilus influenzae
GCF_026158925.1	11	11	11	11	11	2		11		TRUE	TRUE	TRUE	TRUE	0.895523	0.894242	0.0012814	d__Bacteria;p__Pseudomonadota;c__Gammaproteobacteria;o__Enterobacterales;f__Pasteurellaceae;g__Haemophilus;s__Haemophilus influenzae_D	f	99.66	0.23	100	0.17	22	1805058	d__Bacteria;p__Pseudomonadota;c__Gammaproteobacteria;o__Pasteurellales;f__Pasteurellaceae;g__Haemophilus;s__Haemophilus influenzae
GCF_026158945.1	11	11	11	11	11	0		11		TRUE	TRUE	TRUE	TRUE	0.895317	0.895547	-0.000229125	d__Bacteria;p__Pseudomonadota;c__Gammaproteobacteria;o__Enterobacterales;f__Pasteurellaceae;g__Haemophilus;s__Haemophilus influenzae_D	f	99.66	0.23	100	0.04	31	1841788	d__Bacteria;p__Pseudomonadota;c__Gammaproteobacteria;o__Pasteurellales;f__Pasteurellaceae;g__Haemophilus;s__Haemophilus influenzae
GCF_026158965.1	11	11	11	11	11	0		11		TRUE	TRUE	TRUE	TRUE	0.895126	0.895293	-0.00016722	d__Bacteria;p__Pseudomonadota;c__Gammaproteobacteria;o__Enterobacterales;f__Pasteurellaceae;g__Haemophilus;s__Haemophilus influenzae_D	f	99.66	0.23	100	0.04	29	1841887	d__Bacteria;p__Pseudomonadota;c__Gammaproteobacteria;o__Pasteurellales;f__Pasteurellaceae;g__Haemophilus;s__Haemophilus influenzae
GCF_026158975.1	11	11	11	11	11	0		11		TRUE	TRUE	TRUE	TRUE	0.895254	0.895769	-0.000514796	d__Bacteria;p__Pseudomonadota;c__Gammaproteobacteria;o__Enterobacterales;f__Pasteurellaceae;g__Haemophilus;s__Haemophilus influenzae_D	f	99.66	0.23	100	0.04	37	1837623	d__Bacteria;p__Pseudomonadota;c__Gammaproteobacteria;o__Pasteurellales;f__Pasteurellaceae;g__Haemophilus;s__Haemophilus influenzae
GCF_026158985.1	11	11	11	11	11	2		11		TRUE	TRUE	TRUE	TRUE	0.89579	0.894528	0.00126182	d__Bacteria;p__Pseudomonadota;c__Gammaproteobacteria;o__Enterobacterales;f__Pasteurellaceae;g__Haemophilus;s__Haemophilus influenzae_D	f	99.66	0.23	100	0.17	23	1805327	d__Bacteria;p__Pseudomonadota;c__Gammaproteobacteria;o__Pasteurellales;f__Pasteurellaceae;g__Haemophilus;s__Haemophilus influenzae
GCF_026159025.1	11	11	11	11	11	0		11		TRUE	TRUE	TRUE	TRUE	0.895247	0.895731	-0.000484237	d__Bacteria;p__Pseudomonadota;c__Gammaproteobacteria;o__Enterobacterales;f__Pasteurellaceae;g__Haemophilus;s__Haemophilus influenzae_D	f	99.66	0.23	100	0.04	37	1837944	d__Bacteria;p__Pseudomonadota;c__Gammaproteobacteria;o__Pasteurellales;f__Pasteurellaceae;g__Haemophilus;s__Haemophilus influenzae
GCF_026159045.1	11	11	11	11	11	0		11		TRUE	TRUE	TRUE	TRUE	0.894315	0.894713	-0.00039832	d__Bacteria;p__Pseudomonadota;c__Gammaproteobacteria;o__Enterobacterales;f__Pasteurellaceae;g__Haemophilus;s__Haemophilus influenzae_D	f	99.66	0.23	100	0.05	33	1845253	d__Bacteria;p__Pseudomonadota;c__Gammaproteobacteria;o__Pasteurellales;f__Pasteurellaceae;g__Haemophilus;s__Haemophilus influenzae
GCF_026159055.1	11	11	11	11	11	2		11		TRUE	TRUE	TRUE	TRUE	0.89567	0.894292	0.00137775	d__Bacteria;p__Pseudomonadota;c__Gammaproteobacteria;o__Enterobacterales;f__Pasteurellaceae;g__Haemophilus;s__Haemophilus influenzae_D	f	99.66	0.23	100	0.17	24	1805123	d__Bacteria;p__Pseudomonadota;c__Gammaproteobacteria;o__Pasteurellales;f__Pasteurellaceae;g__Haemophilus;s__Haemophilus influenzae
GCF_026159085.1	11	11	11	11	11	2		11		TRUE	TRUE	TRUE	TRUE	0.895722	0.894612	0.00111049	d__Bacteria;p__Pseudomonadota;c__Gammaproteobacteria;o__Enterobacterales;f__Pasteurellaceae;g__Haemophilus;s__Haemophilus influenzae_D	f	99.66	0.23	100	0.17	22	1808209	d__Bacteria;p__Pseudomonadota;c__Gammaproteobacteria;o__Pasteurellales;f__Pasteurellaceae;g__Haemophilus;s__Haemophilus influenzae
GCF_026159105.1	11	11	11	11	11	2		11		TRUE	TRUE	TRUE	TRUE	0.895355	0.894392	0.000962608	d__Bacteria;p__Pseudomonadota;c__Gammaproteobacteria;o__Enterobacterales;f__Pasteurellaceae;g__Haemophilus;s__Haemophilus influenzae_D	f	99.66	0.23	100	0.17	25	1808629	d__Bacteria;p__Pseudomonadota;c__Gammaproteobacteria;o__Pasteurellales;f__Pasteurellaceae;g__Haemophilus;s__Haemophilus influenzae
GCF_026159125.1	11	11	11	11	11	2		11		TRUE	TRUE	TRUE	TRUE	0.89548	0.894327	0.00115255	d__Bacteria;p__Pseudomonadota;c__Gammaproteobacteria;o__Enterobacterales;f__Pasteurellaceae;g__Haemophilus;s__Haemophilus influenzae_D	f	99.66	0.23	100	0.17	20	1808157	d__Bacteria;p__Pseudomonadota;c__Gammaproteobacteria;o__Pasteurellales;f__Pasteurellaceae;g__Haemophilus;s__Haemophilus influenzae
GCF_026159145.1	11	11	11	11	11	2		11		TRUE	TRUE	TRUE	TRUE	0.895519	0.894514	0.00100437	d__Bacteria;p__Pseudomonadota;c__Gammaproteobacteria;o__Enterobacterales;f__Pasteurellaceae;g__Haemophilus;s__Haemophilus influenzae_D	f	99.66	0.23	100	0.17	21	1808091	d__Bacteria;p__Pseudomonadota;c__Gammaproteobacteria;o__Pasteurellales;f__Pasteurellaceae;g__Haemophilus;s__Haemophilus influenzae
GCF_026159165.1	11	11	11	11	11	2		11		TRUE	TRUE	TRUE	TRUE	0.895816	0.894831	0.000985279	d__Bacteria;p__Pseudomonadota;c__Gammaproteobacteria;o__Enterobacterales;f__Pasteurellaceae;g__Haemophilus;s__Haemophilus influenzae_D	f	99.66	0.23	100	0.24	21	1807610	d__Bacteria;p__Pseudomonadota;c__Gammaproteobacteria;o__Pasteurellales;f__Pasteurellaceae;g__Haemophilus;s__Haemophilus influenzae
GCF_026159175.1	11	11	11	11	11	2		11		TRUE	TRUE	TRUE	TRUE	0.895884	0.894951	0.000933094	d__Bacteria;p__Pseudomonadota;c__Gammaproteobacteria;o__Enterobacterales;f__Pasteurellaceae;g__Haemophilus;s__Haemophilus influenzae_D	f	99.66	0.23	100	0.17	23	1807963	d__Bacteria;p__Pseudomonadota;c__Gammaproteobacteria;o__Pasteurellales;f__Pasteurellaceae;g__Haemophilus;s__Haemophilus influenzae
GCF_026162305.1	11	11	11	11	11	1		11		TRUE	TRUE	TRUE	TRUE	0.868856	0.883812	-0.0149566	d__Bacteria;p__Pseudomonadota;c__Gammaproteobacteria;o__Enterobacterales;f__Enterobacteriaceae;g__Klebsiella;s__Klebsiella michiganensis	f	100	1.05	100	0.58	81	5974818	d__Bacteria;p__Pseudomonadota;c__Gammaproteobacteria;o__Enterobacterales;f__Enterobacteriaceae;g__Klebsiella;s__Klebsiella michiganensis
GCF_026162365.1	11	11	11	11	11	1		11		TRUE	TRUE	TRUE	TRUE	0.85251	0.88802	-0.0355095	d__Bacteria;p__Pseudomonadota;c__Alphaproteobacteria;o__Rhizobiales;f__Rhizobiaceae;g__Nitratireductor_A;s__Nitratireductor_A luteus	t	98.81	0.96	99.95	0.03	45	4920350	d__Bacteria;p__Pseudomonadota;c__Alphaproteobacteria;o__Hyphomicrobiales;f__Phyllobacteriaceae;g__Nitratireductor;s__Nitratireductor luteus
GCF_026162425.1	11	11	none	11	11	2		11		TRUE	TRUE	TRUE	TRUE	0.847262	0.924217	-0.0769557	d__Bacteria;p__Actinomycetota;c__Actinomycetes;o__Actinomycetales;f__Dermatophilaceae;g__Flexivirga;s__Flexivirga sp026162425	t	99.82	0.18	99.99	0.19	11	4283908	d__Bacteria;p__Actinomycetota;c__Actinomycetes;o__Micrococcales;f__Dermacoccaceae;g__Flexivirga;s__
GCF_026162525.1	11	11	none	11	11	0		11		TRUE	TRUE	TRUE	TRUE	0.843728	0.885355	-0.041627	d__Bacteria;p__Actinomycetota;c__Actinomycetes;o__Streptomycetales;f__Streptomycetaceae;g__Streptomyces;s__Streptomyces misionensis	f	100	0.75	100	1.13	92	8471613	d__Bacteria;p__Actinomycetota;c__Actinomycetes;o__Kitasatosporales;f__Streptomycetaceae;g__Streptomyces;s__
GCF_026162625.1	11	11	11	11	11	5		11		TRUE	TRUE	TRUE	TRUE	0.848941	0.883804	-0.0348629	d__Bacteria;p__Pseudomonadota;c__Alphaproteobacteria;o__Rhodobacterales;f__Rhodobacteraceae;g__Paracoccus;s__Paracoccus beibuensis	t	99.39	0.76	99.99	0.32	99	3942873	d__Bacteria;p__Pseudomonadota;c__Alphaproteobacteria;o__Rhodobacterales;f__Paracoccaceae;g__Paracoccus;s__Paracoccus beibuensis
GCF_026162645.1	11	11	11	11	11	2		11		TRUE	TRUE	TRUE	TRUE	0.823486	0.881872	-0.0583861	d__Bacteria;p__Pseudomonadota;c__Alphaproteobacteria;o__Rhodobacterales;f__Rhodobacteraceae;g__Paracoccus;s__Paracoccus rhizosphaerae	t	99.7	0.71	99.99	0.17	191	4061191	d__Bacteria;p__Pseudomonadota;c__Alphaproteobacteria;o__Rhodobacterales;f__Paracoccaceae;g__Paracoccus;s__Paracoccus rhizosphaerae
GCF_026163565.1	11	11	none	11	11	1		11		TRUE	TRUE	TRUE	TRUE	0.88391	0.882179	0.0017311	d__Bacteria;p__Bacteroidota;c__Bacteroidia;o__Flavobacteriales;f__Weeksellaceae;g__Chryseobacterium;s__Chryseobacterium sp026163565	t	100	0	100	0.33	132	4241236	d__Bacteria;p__Bacteroidota;c__Flavobacteriia;o__Flavobacteriales;f__Weeksellaceae;g__Chryseobacterium;s__
GCF_026163685.1	11	11	none	11	11	0		11		TRUE	TRUE	TRUE	TRUE	0.864331	0.918221	-0.0538902	d__Bacteria;p__Actinomycetota;c__Actinomycetes;o__Actinomycetales;f__Cellulomonadaceae;g__Oerskovia;s__Oerskovia sp026163685	t	100	0	99.99	0.22	27	4113754	d__Bacteria;p__Actinomycetota;c__Actinomycetes;o__Micrococcales;f__Cellulomonadaceae;g__Oerskovia;s__
GCF_026167525.1	11	11	none	11	11	0		11		TRUE	TRUE	TRUE	TRUE	0.842977	0.906219	-0.0632415	d__Bacteria;p__Pseudomonadota;c__Alphaproteobacteria;o__Sphingomonadales;f__Sphingomonadaceae;g__Sphingomonas;s__Sphingomonas sp026167525	t	99.64	0.17	100	0.31	1	3605070	d__Bacteria;p__Pseudomonadota;c__Alphaproteobacteria;o__Sphingomonadales;f__Sphingomonadaceae;g__Sphingomonas;s__
GCF_026167545.1	11	11	none	11	11	0		11		TRUE	TRUE	TRUE	TRUE	0.832221	0.893216	-0.060995	d__Bacteria;p__Pseudomonadota;c__Alphaproteobacteria;o__Sphingomonadales;f__Sphingomonadaceae;g__Sphingomonas;s__Sphingomonas sp026167545	t	99.57	0.82	100	0	1	3376213	d__Bacteria;p__Pseudomonadota;c__Alphaproteobacteria;o__Sphingomonadales;f__Sphingomonadaceae;g__Sphingomonas;s__
GCF_026167605.1	11	11	11	11	11	0		11		TRUE	TRUE	TRUE	TRUE	0.891606	0.905861	-0.0142553	d__Bacteria;p__Pseudomonadota;c__Gammaproteobacteria;o__Pseudomonadales;f__DSM-6294;g__Venatoribacter;s__Venatoribacter cucullus	f	99.46	0.87	99.61	0.05	1	2831152	d__Bacteria;p__Pseudomonadota;c__Gammaproteobacteria;o__Oceanospirillales;f__Oceanospirillaceae;g__Venatoribacter;s__Venatoribacter cucullus
GCF_026167645.1	4 or 25	4	4	4	4	649		4		TRUE	TRUE	TRUE	TRUE	0.908335	0.616657	0.291678	d__Bacteria;p__Bacillota_I;c__Bacilli_A;o__Mycoplasmatales;f__Mycoplasmataceae;g__Mycoplasma;s__Mycoplasma capri	f	100	0.38	99.88	0.11	1	1084691	d__Bacteria;p__Mycoplasmatota;c__Mollicutes;o__Mycoplasmatales;f__Mycoplasmataceae;g__Mycoplasma;s__Mycoplasma mycoides
GCF_026167665.1	11	11	11	11	11	0		11		TRUE	TRUE	TRUE	TRUE	0.849004	0.884069	-0.0350648	d__Bacteria;p__Actinomycetota;c__Actinomycetes;o__Streptomycetales;f__Streptomycetaceae;g__Streptomyces;s__Streptomyces drozdowiczii	t	98.39	1.41	99.64	1.69	1	7386614	d__Bacteria;p__Actinomycetota;c__Actinomycetes;o__Kitasatosporales;f__Streptomycetaceae;g__Streptomyces;s__Streptomyces drozdowiczii
GCF_026167905.1	11	11	11	11	11	4		11		TRUE	TRUE	TRUE	TRUE	0.853999	0.872597	-0.0185974	d__Bacteria;p__Pseudomonadota;c__Gammaproteobacteria;o__Enterobacterales;f__Enterobacteriaceae;g__Klebsiella;s__Klebsiella pneumoniae	f	99.7	1.53	100	0.41	1	5793444	d__Bacteria;p__Pseudomonadota;c__Gammaproteobacteria;o__Enterobacterales;f__Enterobacteriaceae;g__Klebsiella;s__Klebsiella pneumoniae
GCF_026168105.1	11	11	11	11	11	0		11		TRUE	TRUE	TRUE	TRUE	0.869955	0.854504	0.0154506	d__Bacteria;p__Actinomycetota;c__Actinomycetes;o__Streptomycetales;f__Streptomycetaceae;g__Streptomyces;s__Streptomyces hygroscopicus_D	t	99.89	0.64	99.92	0.98	159	8647062	d__Bacteria;p__Actinomycetota;c__Actinomycetes;o__Kitasatosporales;f__Streptomycetaceae;g__Streptomyces;s__Streptomyces hygroscopicus
GCF_026168225.1	11	11	11	11	11	0		11		TRUE	TRUE	TRUE	TRUE	0.870182	0.869739	0.000443674	d__Bacteria;p__Pseudomonadota;c__Gammaproteobacteria;o__Enterobacterales;f__Vibrionaceae;g__Vibrio;s__Vibrio parahaemolyticus	f	100	0	100	0.02	36	5177221	d__Bacteria;p__Pseudomonadota;c__Gammaproteobacteria;o__Vibrionales;f__Vibrionaceae;g__Vibrio;s__Vibrio parahaemolyticus
GCF_026168345.1	11	11	none	11	11	4		11		TRUE	TRUE	TRUE	TRUE	0.832255	0.830494	0.00176138	d__Bacteria;p__Bacillota_A;c__Clostridia;o__Clostridiales;f__Clostridiaceae;g__Clostridium_F;s__Clostridium_F botulinum_A	f	99.25	6.34	99.99	8.37	559	3966781	d__Bacteria;p__Bacillota;c__Clostridia;o__Eubacteriales;f__Clostridiaceae;g__Clostridium;s__
GCF_026168475.1	11	11	11	11	11	3		11		TRUE	TRUE	TRUE	TRUE	0.858923	0.854351	0.00457199	d__Bacteria;p__Pseudomonadota;c__Gammaproteobacteria;o__Pseudomonadales;f__Moraxellaceae;g__Moraxella;s__Moraxella bovis	f	97.54	1.65	100	0.38	3	2857835	d__Bacteria;p__Pseudomonadota;c__Gammaproteobacteria;o__Moraxellales;f__Moraxellaceae;g__Moraxella;s__Moraxella bovis
GCF_026168495.1	11	11	11	11	4	4	Low support for recoding	11		TRUE	TRUE	TRUE	TRUE	0.857947	0.853379	0.00456867	d__Bacteria;p__Pseudomonadota;c__Gammaproteobacteria;o__Pseudomonadales;f__Moraxellaceae;g__Moraxella;s__Moraxella bovis	f	97.54	1.65	100	0.34	3	2818542	d__Bacteria;p__Pseudomonadota;c__Gammaproteobacteria;o__Moraxellales;f__Moraxellaceae;g__Moraxella;s__Moraxella bovis
GCF_026168515.1	11	11	11	11	11	0		11		TRUE	TRUE	TRUE	TRUE	0.854021	0.896289	-0.0422676	d__Bacteria;p__Actinomycetota;c__Actinomycetes;o__Actinomycetales;f__Brevibacteriaceae;g__Brevibacterium;s__Brevibacterium spongiae	t	100	0	100	0.46	2	4217721	d__Bacteria;p__Actinomycetota;c__Actinomycetes;o__Micrococcales;f__Brevibacteriaceae;g__Brevibacterium;s__Brevibacterium spongiae
GCF_026168555.1	11	11	11	11	11	0		11		TRUE	TRUE	TRUE	TRUE	0.8582	0.916697	-0.0584971	d__Bacteria;p__Pseudomonadota;c__Alphaproteobacteria;o__Sphingomonadales;f__Sphingomonadaceae;g__Qipengyuania;s__Qipengyuania spongiae	t	99.54	0.46	100	0.16	2	2932896	d__Bacteria;p__Pseudomonadota;c__Alphaproteobacteria;o__Sphingomonadales;f__Erythrobacteraceae;g__Qipengyuania;s__Qipengyuania spongiae
GCF_026168575.1	11	11	11	11	11	1		11		TRUE	TRUE	TRUE	TRUE	0.86207	0.858147	0.00392296	d__Bacteria;p__Pseudomonadota;c__Gammaproteobacteria;o__Pseudomonadales;f__Moraxellaceae;g__Acinetobacter;s__Acinetobacter bouvetii	f	99.66	1.23	100	2.58	161	4045164	d__Bacteria;p__Pseudomonadota;c__Gammaproteobacteria;o__Moraxellales;f__Moraxellaceae;g__Acinetobacter;s__Acinetobacter entericus
GCF_026168595.1	11	11	11	11	11	0		11		TRUE	TRUE	TRUE	TRUE	0.882112	0.882078	3.37e-05	d__Bacteria;p__Bacillota;c__Bacilli;o__Lactobacillales;f__Lactobacillaceae;g__Ligilactobacillus;s__Ligilactobacillus animalis	f	98.78	0.79	99.41	0.37	90	1781346	d__Bacteria;p__Bacillota;c__Bacilli;o__Lactobacillales;f__Lactobacillaceae;g__Ligilactobacillus;s__Ligilactobacillus animalis
GCF_026168635.1	11	11	11	11	11	0		11		TRUE	TRUE	TRUE	TRUE	0.834555	0.831167	0.00338816	d__Bacteria;p__Bacillota_I;c__Bacilli_A;o__Erysipelotrichales;f__Erysipelotrichaceae;g__Allobaculum;s__Allobaculum stercoricanis	f	98.11	2.29	84.83	0.12	71	1956224	d__Bacteria;p__Bacillota;c__Erysipelotrichia;o__Erysipelotrichales;f__Erysipelotrichaceae;g__Allobaculum;s__Allobaculum stercoricanis
GCF_026168755.1	11	11	none	11	11	3		11		TRUE	TRUE	TRUE	TRUE	0.860961	0.859874	0.00108668	d__Bacteria;p__Bacillota_A;c__Clostridia;o__Clostridiales;f__Clostridiaceae;g__Clostridium;s__Clostridium sp026168755	t	97.58	1.7	95.03	0.4	112	3288929	d__Bacteria;p__Bacillota;c__Clostridia;o__Eubacteriales;f__Clostridiaceae;g__Clostridium;s__
GCF_026168855.1	11	11	none	11	11	8		11		TRUE	TRUE	TRUE	TRUE	0.885594	0.885618	-2.38e-05	d__Bacteria;p__Bacillota_I;c__Bacilli_A;o__Erysipelotrichales;f__Erysipelotrichaceae;g__Holdemanella;s__Holdemanella hominis	f	97.84	1.65	96.37	1.9	171	2484102	d__Bacteria;p__Bacillota;c__Erysipelotrichia;o__Erysipelotrichales;f__Erysipelotrichaceae;g__Holdemanella;s__
GCF_026168875.1	11	11	none	11	11	5		11		TRUE	TRUE	TRUE	TRUE	0.879777	0.878567	0.00120962	d__Bacteria;p__Bacillota_I;c__Bacilli_A;o__Erysipelotrichales;f__Coprobacillaceae;g__Thomasclavelia;s__Thomasclavelia spiroformis_A	f	99.06	0	98.77	0.77	147	2222194	d__Bacteria;p__Bacillota;c__Erysipelotrichia;o__Erysipelotrichales;f__Coprobacillaceae;g__Thomasclavelia;s__
GCF_026168895.1	11	11	none	11	11	1		11		TRUE	TRUE	TRUE	TRUE	0.8848	0.883499	0.00130146	d__Bacteria;p__Bacillota_I;c__Bacilli_A;o__Erysipelotrichales;f__Coprobacillaceae;g__Catenibacterium;s__Catenibacterium faecis	f	100	0	100	1.23	177	2272832	d__Bacteria;p__Bacillota;c__Erysipelotrichia;o__Erysipelotrichales;f__Coprobacillaceae;g__Catenibacterium;s__
GCF_026168905.1	11	11	11	11	11	1		11		TRUE	TRUE	TRUE	TRUE	0.886889	0.88886	-0.00197079	d__Bacteria;p__Bacillota_I;c__Bacilli_A;o__Erysipelotrichales;f__Erysipelotrichaceae;g__Amedibacillus;s__Amedibacillus dolichus	f	98.11	0.94	97.92	0.98	164	1932222	d__Bacteria;p__Bacillota;c__Erysipelotrichia;o__Erysipelotrichales;f__Erysipelotrichaceae;g__Amedibacillus;s__Amedibacillus dolichus
GCF_026168935.1	11	11	none	11	11	1		11		TRUE	TRUE	TRUE	TRUE	0.869468	0.872952	-0.00348453	d__Bacteria;p__Actinomycetota;c__Coriobacteriia;o__Coriobacteriales;f__Eggerthellaceae;g__Slackia;s__Slackia sp900553655	t	100	0	98.32	0	17	2024378	d__Bacteria;p__Actinomycetota;c__Coriobacteriia;o__Eggerthellales;f__Eggerthellaceae;g__Slackia;s__
GCF_026168945.1	11	11	11	11	11	2		11		TRUE	TRUE	TRUE	TRUE	0.844307	0.857803	-0.0134964	d__Bacteria;p__Actinomycetota;c__Coriobacteriia;o__Coriobacteriales;f__Coriobacteriaceae;g__Collinsella;s__Collinsella tanakaei	f	97.58	0.15	99.59	0.01	118	2298835	d__Bacteria;p__Actinomycetota;c__Coriobacteriia;o__Coriobacteriales;f__Coriobacteriaceae;g__Collinsella;s__Collinsella tanakaei
GCF_026169075.1	11	11	none	11	11	0		11		TRUE	TRUE	TRUE	TRUE	0.83046	0.884841	-0.0543815	d__Bacteria;p__Bacillota_A;c__Clostridia;o__Oscillospirales;f__Oscillospiraceae;g__Dysosmobacter;s__Dysosmobacter sp944387015	f	97.32	4.22	95.98	4.19	136	2659948	d__Bacteria;p__Bacillota;c__Clostridia;o__Eubacteriales;f__Oscillospiraceae;g__Dysosmobacter;s__
GCF_026169095.1	11	11	11	11	11	10		11		TRUE	TRUE	TRUE	TRUE	0.908349	0.905628	0.00272059	d__Bacteria;p__Bacteroidota;c__Bacteroidia;o__Bacteroidales;f__Bacteroidaceae;g__Bacteroides;s__Bacteroides finegoldii	f	86.23	4.66	95.04	3.47	241	4434336	d__Bacteria;p__Bacteroidota;c__Bacteroidia;o__Bacteroidales;f__Bacteroidaceae;g__Bacteroides;s__Bacteroides finegoldii
GCF_026169115.1	11	11	none	11	11	1		11		TRUE	TRUE	TRUE	TRUE	0.833051	0.875895	-0.0428443	d__Bacteria;p__Bacillota_A;c__Clostridia;o__Oscillospirales;f__Oscillospiraceae;g__Intestinimonas;s__Intestinimonas sp026169115	t	94.57	0	83.99	0.16	156	2661754	d__Bacteria;p__Bacillota;c__Clostridia;o__Eubacteriales;f__;g__Intestinimonas;s__
GCF_026169175.1	11	11	none	11	11	0		11		TRUE	TRUE	TRUE	TRUE	0.905909	0.91028	-0.00437057	d__Bacteria;p__Bacillota_A;c__Clostridia;o__Lachnospirales;f__Lachnospiraceae;g__Blautia;s__Blautia argi	f	99.16	1.96	99.8	0.87	91	2947900	d__Bacteria;p__Bacillota;c__Clostridia;o__Eubacteriales;f__Lachnospiraceae;g__Blautia;s__
GCF_026169635.1	11	11	11	11	11	1		11		TRUE	TRUE	TRUE	TRUE	0.940933	0.943465	-0.00253213	d__Bacteria;p__Campylobacterota;c__Campylobacteria;o__Campylobacterales;f__Campylobacteraceae;g__Campylobacter_D;s__Campylobacter_D helveticus	f	97.56	0	99.02	0	121	1559558	d__Bacteria;p__Campylobacterota;c__Epsilonproteobacteria;o__Campylobacterales;f__Campylobacteraceae;g__Campylobacter;s__Campylobacter helveticus
GCF_026169695.1	11	11	none	11	11	3		11		TRUE	TRUE	TRUE	TRUE	0.903664	0.907598	-0.00393373	d__Bacteria;p__Bacillota_A;c__Clostridia;o__Lachnospirales;f__Lachnospiraceae;g__Blautia;s__Blautia sp000432195	f	98.03	0.13	99.65	1.68	176	3490075	d__Bacteria;p__Bacillota;c__Clostridia;o__Eubacteriales;f__Lachnospiraceae;g__Blautia;s__
GCF_026169775.1	11	11	11	11	11	1		11		TRUE	TRUE	TRUE	TRUE	0.855351	0.866	-0.0106487	d__Bacteria;p__Bacteroidota;c__Bacteroidia;o__Bacteroidales;f__Rikenellaceae;g__Alistipes;s__Alistipes putredinis	f	99.52	0.48	99.94	0.22	18	2229858	d__Bacteria;p__Bacteroidota;c__Bacteroidia;o__Bacteroidales;f__Rikenellaceae;g__Alistipes;s__Alistipes putredinis
GCF_026169785.1	11	11	11	11	11	0		11		TRUE	TRUE	TRUE	TRUE	0.814978	0.872425	-0.0574462	d__Bacteria;p__Bacillota_A;c__Clostridia;o__Oscillospirales;f__Oscillospiraceae;g__Dysosmobacter;s__Dysosmobacter welbionis	f	93.09	5.5	93.09	4.54	282	2491358	d__Bacteria;p__Bacillota;c__Clostridia;o__Eubacteriales;f__Oscillospiraceae;g__Dysosmobacter;s__Dysosmobacter welbionis
GCF_026169845.1	11	11	11	11	11	4		11		TRUE	TRUE	TRUE	TRUE	0.904288	0.900895	0.00339278	d__Bacteria;p__Bacteroidota;c__Bacteroidia;o__Bacteroidales;f__Bacteroidaceae;g__Phocaeicola;s__Phocaeicola coprophilus	f	98.13	0.44	98.14	0.04	100	3292876	d__Bacteria;p__Bacteroidota;c__Bacteroidia;o__Bacteroidales;f__Bacteroidaceae;g__Phocaeicola;s__Phocaeicola coprophilus
GCF_026170095.1	11	11	11	11	11	1		11		TRUE	TRUE	TRUE	TRUE	0.84522	0.878463	-0.0332437	d__Bacteria;p__Pseudomonadota;c__Gammaproteobacteria;o__Pseudomonadales;f__Pseudomonadaceae;g__Pseudomonas_E;s__Pseudomonas_E kielensis	f	99.47	0.23	100	1.85	1	5921032	d__Bacteria;p__Pseudomonadota;c__Gammaproteobacteria;o__Pseudomonadales;f__Pseudomonadaceae;g__Pseudomonas;s__Pseudomonas kielensis
GCF_026171545.1	11	11	11	11	11	1		11		TRUE	TRUE	TRUE	TRUE	0.872378	0.872556	-0.000178724	d__Bacteria;p__Pseudomonadota;c__Gammaproteobacteria;o__Enterobacterales;f__Enterobacteriaceae;g__Providencia;s__Providencia rustigianii	f	100	0	100	0.17	424	3804750	d__Bacteria;p__Pseudomonadota;c__Gammaproteobacteria;o__Enterobacterales;f__Morganellaceae;g__Providencia;s__Providencia rustigianii
GCF_026171555.1	11	11	11	11	11	2		11		TRUE	TRUE	TRUE	TRUE	0.87594	0.876512	-0.000572034	d__Bacteria;p__Pseudomonadota;c__Gammaproteobacteria;o__Enterobacterales;f__Enterobacteriaceae;g__Providencia;s__Providencia rustigianii	f	100	0	100	0.01	516	4012005	d__Bacteria;p__Pseudomonadota;c__Gammaproteobacteria;o__Enterobacterales;f__Morganellaceae;g__Providencia;s__Providencia rustigianii
GCF_026171605.1	11	11	11	11	11	2		11		TRUE	TRUE	TRUE	TRUE	0.86632	0.867198	-0.000877655	d__Bacteria;p__Pseudomonadota;c__Gammaproteobacteria;o__Enterobacterales;f__Enterobacteriaceae;g__Providencia;s__Providencia rustigianii	f	100	0.11	100	0.13	311	4073356	d__Bacteria;p__Pseudomonadota;c__Gammaproteobacteria;o__Enterobacterales;f__Morganellaceae;g__Providencia;s__Providencia rustigianii
GCF_026171685.1	11	11	11	11	11	1		11		TRUE	TRUE	TRUE	TRUE	0.867055	0.868238	-0.00118349	d__Bacteria;p__Pseudomonadota;c__Gammaproteobacteria;o__Enterobacterales;f__Enterobacteriaceae;g__Providencia;s__Providencia rustigianii	f	100	0.11	100	0.07	350	4054971	d__Bacteria;p__Pseudomonadota;c__Gammaproteobacteria;o__Enterobacterales;f__Morganellaceae;g__Providencia;s__Providencia rustigianii
GCF_026172095.1	11	11	11	11	11	1		11		TRUE	TRUE	TRUE	TRUE	0.835423	0.863465	-0.0280418	d__Bacteria;p__Pseudomonadota;c__Gammaproteobacteria;o__Enterobacterales;f__Enterobacteriaceae;g__Serratia;s__Serratia nevei	f	99.86	0.11	100	0.13	497	5639617	d__Bacteria;p__Pseudomonadota;c__Gammaproteobacteria;o__Enterobacterales;f__Yersiniaceae;g__Serratia;s__Serratia marcescens
GCF_026172125.1	11	11	11	11	11	1		11		TRUE	TRUE	TRUE	TRUE	0.83665	0.867252	-0.0306023	d__Bacteria;p__Pseudomonadota;c__Gammaproteobacteria;o__Enterobacterales;f__Enterobacteriaceae;g__Serratia;s__Serratia nevei	f	99.86	0.11	100	0.1	279	5482885	d__Bacteria;p__Pseudomonadota;c__Gammaproteobacteria;o__Enterobacterales;f__Yersiniaceae;g__Serratia;s__Serratia marcescens
GCF_026172445.1	11	11	11	11	11	2		11		TRUE	TRUE	TRUE	TRUE	0.83319	0.866275	-0.033086	d__Bacteria;p__Pseudomonadota;c__Gammaproteobacteria;o__Enterobacterales;f__Enterobacteriaceae;g__Serratia;s__Serratia nevei	f	99.86	0.22	100	0.02	297	5488402	d__Bacteria;p__Pseudomonadota;c__Gammaproteobacteria;o__Enterobacterales;f__Yersiniaceae;g__Serratia;s__Serratia marcescens
GCF_026172455.1	11	11	11	11	11	1		11		TRUE	TRUE	TRUE	TRUE	0.872809	0.874268	-0.00145948	d__Bacteria;p__Pseudomonadota;c__Gammaproteobacteria;o__Enterobacterales;f__Enterobacteriaceae;g__Providencia;s__Providencia rustigianii	f	100	0.11	100	0.28	562	3959633	d__Bacteria;p__Pseudomonadota;c__Gammaproteobacteria;o__Enterobacterales;f__Morganellaceae;g__Providencia;s__Providencia rustigianii
GCF_026172495.1	11	11	11	11	11	2		11		TRUE	TRUE	TRUE	TRUE	0.867912	0.867541	0.000370931	d__Bacteria;p__Pseudomonadota;c__Gammaproteobacteria;o__Enterobacterales;f__Enterobacteriaceae;g__Providencia;s__Providencia heimbachae	f	100	7.2	100	4.75	658	4483319	d__Bacteria;p__Pseudomonadota;c__Gammaproteobacteria;o__Enterobacterales;f__Morganellaceae;g__Providencia;s__Providencia heimbachae
GCF_026172535.1	11	11	11	11	11	2		11		TRUE	TRUE	TRUE	TRUE	0.864294	0.865228	-0.000934525	d__Bacteria;p__Pseudomonadota;c__Gammaproteobacteria;o__Enterobacterales;f__Enterobacteriaceae;g__Providencia;s__Providencia heimbachae	f	100	0	100	0.07	586	4223537	d__Bacteria;p__Pseudomonadota;c__Gammaproteobacteria;o__Enterobacterales;f__Morganellaceae;g__Providencia;s__Providencia heimbachae
GCF_026172745.1	11	11	11	11	11	2		11		TRUE	TRUE	TRUE	TRUE	0.86281	0.863317	-0.000506659	d__Bacteria;p__Pseudomonadota;c__Gammaproteobacteria;o__Enterobacterales;f__Enterobacteriaceae;g__Providencia;s__Providencia heimbachae	f	99.46	0.86	100	0.35	565	4294798	d__Bacteria;p__Pseudomonadota;c__Gammaproteobacteria;o__Enterobacterales;f__Morganellaceae;g__Providencia;s__Providencia heimbachae
GCF_026172775.1	11	11	11	11	11	2		11		TRUE	TRUE	TRUE	TRUE	0.862356	0.862802	-0.000446183	d__Bacteria;p__Pseudomonadota;c__Gammaproteobacteria;o__Enterobacterales;f__Enterobacteriaceae;g__Providencia;s__Providencia heimbachae	f	99.73	0	100	0.09	452	4260578	d__Bacteria;p__Pseudomonadota;c__Gammaproteobacteria;o__Enterobacterales;f__Morganellaceae;g__Providencia;s__Providencia heimbachae
GCF_026172895.1	11	11	11	11	11	0		11		TRUE	TRUE	TRUE	TRUE	0.860624	0.870945	-0.0103206	d__Bacteria;p__Pseudomonadota;c__Gammaproteobacteria;o__Enterobacterales;f__Aeromonadaceae;g__Aeromonas;s__Aeromonas salmonicida	f	100	0	100	0.24	154	4671919	d__Bacteria;p__Pseudomonadota;c__Gammaproteobacteria;o__Aeromonadales;f__Aeromonadaceae;g__Aeromonas;s__Aeromonas salmonicida
GCF_026173065.1	11	11	11	11	11	1		11		TRUE	TRUE	TRUE	TRUE	0.859076	0.865485	-0.00640925	d__Bacteria;p__Pseudomonadota;c__Gammaproteobacteria;o__Enterobacterales;f__Aeromonadaceae;g__Aeromonas;s__Aeromonas salmonicida	f	100	0	100	0.37	253	5096068	d__Bacteria;p__Pseudomonadota;c__Gammaproteobacteria;o__Aeromonadales;f__Aeromonadaceae;g__Aeromonas;s__Aeromonas salmonicida
GCF_026173115.1	11	11	11	11	11	0		11		TRUE	TRUE	TRUE	TRUE	0.861057	0.870652	-0.00959479	d__Bacteria;p__Pseudomonadota;c__Gammaproteobacteria;o__Enterobacterales;f__Aeromonadaceae;g__Aeromonas;s__Aeromonas salmonicida	f	100	1.06	100	0.68	188	4707347	d__Bacteria;p__Pseudomonadota;c__Gammaproteobacteria;o__Aeromonadales;f__Aeromonadaceae;g__Aeromonas;s__Aeromonas salmonicida
GCF_026173125.1	11	11	11	11	11	0		11		TRUE	TRUE	TRUE	TRUE	0.860145	0.872439	-0.0122941	d__Bacteria;p__Pseudomonadota;c__Gammaproteobacteria;o__Enterobacterales;f__Aeromonadaceae;g__Aeromonas;s__Aeromonas salmonicida	f	100	0.73	100	0.32	164	4712173	d__Bacteria;p__Pseudomonadota;c__Gammaproteobacteria;o__Aeromonadales;f__Aeromonadaceae;g__Aeromonas;s__Aeromonas salmonicida
GCF_026173305.1	11	11	11	11	11	0		11		TRUE	TRUE	TRUE	TRUE	0.861499	0.871886	-0.0103864	d__Bacteria;p__Pseudomonadota;c__Gammaproteobacteria;o__Enterobacterales;f__Aeromonadaceae;g__Aeromonas;s__Aeromonas salmonicida	f	100	0	100	0.24	108	4664169	d__Bacteria;p__Pseudomonadota;c__Gammaproteobacteria;o__Aeromonadales;f__Aeromonadaceae;g__Aeromonas;s__Aeromonas salmonicida
GCF_026173365.1	11	11	11	11	11	2		11		TRUE	TRUE	TRUE	TRUE	0.875625	0.877896	-0.0022713	d__Bacteria;p__Pseudomonadota;c__Gammaproteobacteria;o__Enterobacterales;f__Enterobacteriaceae;g__Providencia;s__Providencia rustigianii	f	99.46	0.11	99.89	0.33	275	3824687	d__Bacteria;p__Pseudomonadota;c__Gammaproteobacteria;o__Enterobacterales;f__Morganellaceae;g__Providencia;s__Providencia rustigianii
GCF_026173475.1	11	11	11	11	11	2		11		TRUE	TRUE	TRUE	TRUE	0.871126	0.877467	-0.00634066	d__Bacteria;p__Pseudomonadota;c__Gammaproteobacteria;o__Enterobacterales;f__Enterobacteriaceae;g__Serratia_J;s__Serratia_J sp017832355	f	100	6	100	2.72	637	5530497	d__Bacteria;p__Pseudomonadota;c__Gammaproteobacteria;o__Enterobacterales;f__Yersiniaceae;g__Serratia;s__Serratia grimesii
GCF_026173595.1	11	11	11	11	11	2		11		TRUE	TRUE	TRUE	TRUE	0.870119	0.876788	-0.00666877	d__Bacteria;p__Pseudomonadota;c__Gammaproteobacteria;o__Enterobacterales;f__Enterobacteriaceae;g__Serratia_J;s__Serratia_J sp017832355	f	100	0	100	0.73	93	5236647	d__Bacteria;p__Pseudomonadota;c__Gammaproteobacteria;o__Enterobacterales;f__Yersiniaceae;g__Serratia;s__Serratia grimesii
GCF_026173695.1	11	11	11	11	11	0		11		TRUE	TRUE	TRUE	TRUE	0.837145	0.877332	-0.040187	d__Bacteria;p__Pseudomonadota;c__Gammaproteobacteria;o__Pseudomonadales;f__Pseudomonadaceae;g__Pseudomonas_E;s__Pseudomonas_E saponiphila	f	99.38	2.08	100	2.05	194	7186777	d__Bacteria;p__Pseudomonadota;c__Gammaproteobacteria;o__Pseudomonadales;f__Pseudomonadaceae;g__Pseudomonas;s__Pseudomonas saponiphila
GCF_026173825.1	11	11	11	11	11	1		11		TRUE	TRUE	TRUE	TRUE	0.858391	0.863901	-0.00551056	d__Bacteria;p__Pseudomonadota;c__Gammaproteobacteria;o__Enterobacterales;f__Aeromonadaceae;g__Aeromonas;s__Aeromonas salmonicida	f	100	0	100	0.42	245	4855952	d__Bacteria;p__Pseudomonadota;c__Gammaproteobacteria;o__Aeromonadales;f__Aeromonadaceae;g__Aeromonas;s__Aeromonas salmonicida
GCF_026173865.1	11	11	11	11	11	0		11		TRUE	TRUE	TRUE	TRUE	0.860896	0.867943	-0.00704716	d__Bacteria;p__Pseudomonadota;c__Gammaproteobacteria;o__Enterobacterales;f__Aeromonadaceae;g__Aeromonas;s__Aeromonas salmonicida	f	100	0	100	0.41	294	4949089	d__Bacteria;p__Pseudomonadota;c__Gammaproteobacteria;o__Aeromonadales;f__Aeromonadaceae;g__Aeromonas;s__Aeromonas salmonicida
GCF_026174285.1	11	11	11	11	11	0		11		TRUE	TRUE	TRUE	TRUE	0.86275	0.872308	-0.00955795	d__Bacteria;p__Pseudomonadota;c__Gammaproteobacteria;o__Enterobacterales;f__Aeromonadaceae;g__Aeromonas;s__Aeromonas salmonicida	f	100	0	100	0.2	142	4626725	d__Bacteria;p__Pseudomonadota;c__Gammaproteobacteria;o__Aeromonadales;f__Aeromonadaceae;g__Aeromonas;s__Aeromonas salmonicida
GCF_026174355.1	11	11	11	11	11	1		11		TRUE	TRUE	TRUE	TRUE	0.845039	0.869797	-0.0247575	d__Bacteria;p__Pseudomonadota;c__Gammaproteobacteria;o__Enterobacterales;f__Aeromonadaceae;g__Aeromonas;s__Aeromonas sp023093515	f	99.67	0.58	100	0.32	195	4725590	d__Bacteria;p__Pseudomonadota;c__Gammaproteobacteria;o__Aeromonadales;f__Aeromonadaceae;g__Aeromonas;s__Aeromonas media
GCF_026174425.1	11	11	11	11	11	1		11		TRUE	TRUE	TRUE	TRUE	0.868598	0.869703	-0.00110463	d__Bacteria;p__Pseudomonadota;c__Gammaproteobacteria;o__Enterobacterales;f__Enterobacteriaceae;g__Providencia;s__Providencia rustigianii	f	100	0.26	100	0.67	422	4072862	d__Bacteria;p__Pseudomonadota;c__Gammaproteobacteria;o__Enterobacterales;f__Morganellaceae;g__Providencia;s__Providencia rustigianii
GCF_026183345.1	11	11	11	11	11	2		11		TRUE	TRUE	TRUE	TRUE	0.849407	0.848908	0.000498528	d__Bacteria;p__Pseudomonadota;c__Gammaproteobacteria;o__Enterobacterales;f__Enterobacteriaceae;g__Yersinia;s__Yersinia intermedia	f	99.87	0	100	0.08	1	4832221	d__Bacteria;p__Pseudomonadota;c__Gammaproteobacteria;o__Enterobacterales;f__Yersiniaceae;g__Yersinia;s__Yersinia intermedia
GCF_026183365.1	11	11	none	11	11	2		11		TRUE	TRUE	TRUE	TRUE	0.854839	0.853716	0.001123	d__Bacteria;p__Pseudomonadota;c__Gammaproteobacteria;o__Enterobacterales;f__Enterobacteriaceae;g__Yersinia;s__Yersinia rochesterensis	f	99.95	0.08	100	0.01	1	4417639	d__Bacteria;p__Pseudomonadota;c__Gammaproteobacteria;o__Enterobacterales;f__Yersiniaceae;g__Yersinia;s__
GCF_026183385.1	11	11	11	11	11	2		11		TRUE	TRUE	TRUE	TRUE	0.85561	0.855646	-3.57e-05	d__Bacteria;p__Pseudomonadota;c__Gammaproteobacteria;o__Enterobacterales;f__Enterobacteriaceae;g__Yersinia;s__Yersinia massiliensis	f	99.84	0.12	100	0.03	1	4926283	d__Bacteria;p__Pseudomonadota;c__Gammaproteobacteria;o__Enterobacterales;f__Yersiniaceae;g__Yersinia;s__Yersinia massiliensis
GCF_026183455.1	11	11	11	11	11	2		11		TRUE	TRUE	TRUE	TRUE	0.851913	0.882329	-0.0304162	d__Bacteria;p__Pseudomonadota;c__Gammaproteobacteria;o__Pseudomonadales;f__Pseudomonadaceae;g__Pseudomonas_E;s__Pseudomonas_E alloputida	f	99.97	0.95	100	0.31	2	6506706	d__Bacteria;p__Pseudomonadota;c__Gammaproteobacteria;o__Pseudomonadales;f__Pseudomonadaceae;g__Pseudomonas;s__Pseudomonas putida
GCF_026183495.1	11	11	11	11	11	0		11		TRUE	TRUE	TRUE	TRUE	0.862296	0.867695	-0.00539956	d__Bacteria;p__Pseudomonadota;c__Gammaproteobacteria;o__Enterobacterales;f__Aeromonadaceae;g__Aeromonas;s__Aeromonas salmonicida	f	100	0.05	100	0.34	285	4950405	d__Bacteria;p__Pseudomonadota;c__Gammaproteobacteria;o__Aeromonadales;f__Aeromonadaceae;g__Aeromonas;s__Aeromonas salmonicida
GCF_026183515.1	11	11	11	11	11	1		11		TRUE	TRUE	TRUE	TRUE	0.8744	0.875513	-0.00111385	d__Bacteria;p__Pseudomonadota;c__Gammaproteobacteria;o__Enterobacterales;f__Enterobacteriaceae;g__Providencia;s__Providencia rustigianii	f	100	0.11	100	0.06	553	3973586	d__Bacteria;p__Pseudomonadota;c__Gammaproteobacteria;o__Enterobacterales;f__Morganellaceae;g__Providencia;s__Providencia rustigianii
GCF_026183535.1	11	11	11	11	11	1		11		TRUE	TRUE	TRUE	TRUE	0.873239	0.874097	-0.000857564	d__Bacteria;p__Pseudomonadota;c__Gammaproteobacteria;o__Enterobacterales;f__Enterobacteriaceae;g__Providencia;s__Providencia rustigianii	f	100	0.11	100	0.08	518	3991539	d__Bacteria;p__Pseudomonadota;c__Gammaproteobacteria;o__Enterobacterales;f__Morganellaceae;g__Providencia;s__Providencia rustigianii
GCF_026183555.1	11	11	11	11	11	2		11		TRUE	TRUE	TRUE	TRUE	0.869764	0.877042	-0.00727807	d__Bacteria;p__Pseudomonadota;c__Gammaproteobacteria;o__Enterobacterales;f__Enterobacteriaceae;g__Serratia_J;s__Serratia_J sp017832355	f	100	0.06	100	1.47	103	5237925	d__Bacteria;p__Pseudomonadota;c__Gammaproteobacteria;o__Enterobacterales;f__Yersiniaceae;g__Serratia;s__Serratia grimesii
GCF_026183575.1	11	11	11	11	11	1		11		TRUE	TRUE	TRUE	TRUE	0.869708	0.87078	-0.00107186	d__Bacteria;p__Pseudomonadota;c__Gammaproteobacteria;o__Enterobacterales;f__Enterobacteriaceae;g__Providencia;s__Providencia rustigianii	f	100	2.63	100	0.84	533	4099404	d__Bacteria;p__Pseudomonadota;c__Gammaproteobacteria;o__Enterobacterales;f__Morganellaceae;g__Providencia;s__Providencia rustigianii
GCF_026183595.1	11	11	11	11	11	1		11		TRUE	TRUE	TRUE	TRUE	0.868788	0.870012	-0.00122451	d__Bacteria;p__Pseudomonadota;c__Gammaproteobacteria;o__Enterobacterales;f__Enterobacteriaceae;g__Providencia;s__Providencia rustigianii	f	100	0.11	100	0.07	363	4040816	d__Bacteria;p__Pseudomonadota;c__Gammaproteobacteria;o__Enterobacterales;f__Morganellaceae;g__Providencia;s__Providencia rustigianii
GCF_026183615.1	11	11	11	11	11	0		11		TRUE	TRUE	TRUE	TRUE	0.875544	0.876449	-0.000905332	d__Bacteria;p__Pseudomonadota;c__Gammaproteobacteria;o__Enterobacterales;f__Enterobacteriaceae;g__Providencia;s__Providencia rustigianii	f	100	0.11	100	0.14	422	3957666	d__Bacteria;p__Pseudomonadota;c__Gammaproteobacteria;o__Enterobacterales;f__Morganellaceae;g__Providencia;s__Providencia rustigianii
GCF_026183675.1	11	11	11	11	11	1		11		TRUE	TRUE	TRUE	TRUE	0.848023	0.862469	-0.0144457	d__Bacteria;p__Pseudomonadota;c__Gammaproteobacteria;o__Pseudomonadales;f__Cellvibrionaceae;g__Microbulbifer;s__Microbulbifer halophilus	t	99.53	0.82	99.56	0.01	115	4655510	d__Bacteria;p__Pseudomonadota;c__Gammaproteobacteria;o__Cellvibrionales;f__Microbulbiferaceae;g__Microbulbifer;s__Microbulbifer halophilus
GCF_026183695.1	11	11	none	11	11	1		11		TRUE	TRUE	TRUE	TRUE	0.875467	0.874773	0.000694153	d__Bacteria;p__Pseudomonadota;c__Gammaproteobacteria;o__Enterobacterales;f__Alteromonadaceae;g__Alteromonas;s__Alteromonas sp026183695	t	99.83	2.02	100	0.01	16	3530922	d__Bacteria;p__Pseudomonadota;c__Gammaproteobacteria;o__Alteromonadales;f__Alteromonadaceae;g__Alteromonas;s__
GCF_026183735.1	11	11	none	11	11	2		11		TRUE	TRUE	TRUE	TRUE	0.866666	0.863032	0.00363338	d__Bacteria;p__Pseudomonadota;c__Gammaproteobacteria;o__Enterobacterales;f__Alteromonadaceae;g__Alteromonas;s__Alteromonas sp026183735	t	99.83	2.33	99.99	0.48	53	3864717	d__Bacteria;p__Pseudomonadota;c__Gammaproteobacteria;o__Alteromonadales;f__Alteromonadaceae;g__Alteromonas;s__
GCF_026183835.1	11	11	11	11	11	1		11		TRUE	TRUE	TRUE	TRUE	0.849608	0.848128	0.00147969	d__Bacteria;p__Bacillota;c__Bacilli;o__Lactobacillales;f__Enterococcaceae;g__Enterococcus_B;s__Enterococcus_B faecium	f	99.63	0	100	0.33	136	2560672	d__Bacteria;p__Bacillota;c__Bacilli;o__Lactobacillales;f__Enterococcaceae;g__Enterococcus;s__Enterococcus lactis
GCF_026183855.1	11	11	11	11	11	6		11		TRUE	TRUE	TRUE	TRUE	0.866351	0.864321	0.00202987	d__Bacteria;p__Bacillota;c__Bacilli;o__Lactobacillales;f__Lactobacillaceae;g__Pediococcus;s__Pediococcus acidilactici	f	99.38	0	99.99	0	26	1953329	d__Bacteria;p__Bacillota;c__Bacilli;o__Lactobacillales;f__Lactobacillaceae;g__Pediococcus;s__Pediococcus acidilactici
GCF_026183875.1	11	11	11	11	11	1		11		TRUE	TRUE	TRUE	TRUE	0.850769	0.849167	0.0016016	d__Bacteria;p__Pseudomonadota;c__Gammaproteobacteria;o__Enterobacterales;f__Enterobacteriaceae;g__Yersinia;s__Yersinia intermedia	f	99.95	0.66	100	0.23	206	4994370	d__Bacteria;p__Pseudomonadota;c__Gammaproteobacteria;o__Enterobacterales;f__Yersiniaceae;g__Yersinia;s__Yersinia intermedia
GCF_026183895.1	11	11	none	11	11	7		11		TRUE	TRUE	TRUE	TRUE	0.835988	0.905885	-0.0698974	d__Bacteria;p__Pseudomonadota;c__Alphaproteobacteria;o__Acetobacterales;f__Acetobacteraceae;g__Roseococcus;s__Roseococcus sp026183895	t	100	1.49	97.87	0.02	63	4829208	d__Bacteria;p__Pseudomonadota;c__Alphaproteobacteria;o__Rhodospirillales;f__Acetobacteraceae;g__Roseococcus;s__
GCF_026183975.1	11	11	11	11	11	4		11		TRUE	TRUE	TRUE	TRUE	0.851755	0.864653	-0.012898	d__Bacteria;p__Actinomycetota;c__Actinomycetes;o__Streptomycetales;f__Streptomycetaceae;g__Streptomyces;s__Streptomyces tauricus	f	99.89	0.79	100	0.14	122	10562741	d__Bacteria;p__Actinomycetota;c__Actinomycetes;o__Kitasatosporales;f__Streptomycetaceae;g__Streptomyces;s__Streptomyces tauricus
GCF_026184015.1	11	11	11	11	11	5		11		TRUE	TRUE	TRUE	TRUE	0.844659	0.888611	-0.0439519	d__Bacteria;p__Actinomycetota;c__Actinomycetes;o__Streptomycetales;f__Streptomycetaceae;g__Streptomyces;s__Streptomyces anthocyanicus	f	100	0	100	0.02	109	8326612	d__Bacteria;p__Actinomycetota;c__Actinomycetes;o__Kitasatosporales;f__Streptomycetaceae;g__Streptomyces;s__Streptomyces anthocyanicus
GCF_026184025.1	11	11	11	11	11	0		11		TRUE	TRUE	TRUE	TRUE	0.902863	0.902374	0.000489035	d__Bacteria;p__Bacillota;c__Bacilli;o__Lactobacillales;f__Lactobacillaceae;g__Lactobacillus;s__Lactobacillus jensenii	f	98.83	0	99.95	0.22	51	1682907	d__Bacteria;p__Bacillota;c__Bacilli;o__Lactobacillales;f__Lactobacillaceae;g__Lactobacillus;s__Lactobacillus jensenii
GCF_026184055.1	11	11	11	11	11	0		11		TRUE	TRUE	TRUE	TRUE	0.902742	0.901979	0.000762436	d__Bacteria;p__Bacillota;c__Bacilli;o__Lactobacillales;f__Lactobacillaceae;g__Lactobacillus;s__Lactobacillus mulieris	f	98.83	0	99.94	0.08	55	1648663	d__Bacteria;p__Bacillota;c__Bacilli;o__Lactobacillales;f__Lactobacillaceae;g__Lactobacillus;s__Lactobacillus mulieris
GCF_026184075.1	11	11	11	11	11	0		11		TRUE	TRUE	TRUE	TRUE	0.897269	0.895973	0.00129608	d__Bacteria;p__Bacillota;c__Bacilli;o__Lactobacillales;f__Lactobacillaceae;g__Lactobacillus;s__Lactobacillus jensenii	f	98.83	0.31	99.93	1.39	67	1738315	d__Bacteria;p__Bacillota;c__Bacilli;o__Lactobacillales;f__Lactobacillaceae;g__Lactobacillus;s__Lactobacillus jensenii
GCF_026184095.1	11	11	11	11	11	0		11		TRUE	TRUE	TRUE	TRUE	0.901663	0.901225	0.000437246	d__Bacteria;p__Bacillota;c__Bacilli;o__Lactobacillales;f__Lactobacillaceae;g__Lactobacillus;s__Lactobacillus mulieris	f	98.92	0.09	99.91	0.08	51	1630661	d__Bacteria;p__Bacillota;c__Bacilli;o__Lactobacillales;f__Lactobacillaceae;g__Lactobacillus;s__Lactobacillus mulieris
GCF_026184115.1	11	11	11	11	11	0		11		TRUE	TRUE	TRUE	TRUE	0.910238	0.910729	-0.000491125	d__Bacteria;p__Bacillota;c__Bacilli;o__Lactobacillales;f__Lactobacillaceae;g__Lactobacillus;s__Lactobacillus mulieris	f	98.83	0.22	99.99	0.09	29	1742939	d__Bacteria;p__Bacillota;c__Bacilli;o__Lactobacillales;f__Lactobacillaceae;g__Lactobacillus;s__Lactobacillus mulieris
GCF_026184135.1	11	11	11	11	11	2		11		TRUE	TRUE	TRUE	TRUE	0.905197	0.9055	-0.000302582	d__Bacteria;p__Bacillota;c__Bacilli;o__Lactobacillales;f__Lactobacillaceae;g__Lactobacillus;s__Lactobacillus jensenii	f	98.83	0	99.96	0.11	49	1715234	d__Bacteria;p__Bacillota;c__Bacilli;o__Lactobacillales;f__Lactobacillaceae;g__Lactobacillus;s__Lactobacillus jensenii
GCF_026184155.1	11	11	11	11	11	1		11		TRUE	TRUE	TRUE	TRUE	0.90425	0.904215	3.56e-05	d__Bacteria;p__Bacillota;c__Bacilli;o__Lactobacillales;f__Lactobacillaceae;g__Lactobacillus;s__Lactobacillus mulieris	f	98.83	0.26	99.94	0.27	105	1770201	d__Bacteria;p__Bacillota;c__Bacilli;o__Lactobacillales;f__Lactobacillaceae;g__Lactobacillus;s__Lactobacillus mulieris
GCF_026184175.1	11	11	11	11	11	0		11		TRUE	TRUE	TRUE	TRUE	0.908231	0.909063	-0.000831698	d__Bacteria;p__Bacillota;c__Bacilli;o__Lactobacillales;f__Lactobacillaceae;g__Lactobacillus;s__Lactobacillus mulieris	f	98.83	0	99.98	0.07	30	1621983	d__Bacteria;p__Bacillota;c__Bacilli;o__Lactobacillales;f__Lactobacillaceae;g__Lactobacillus;s__Lactobacillus mulieris
GCF_026184215.1	11	11	11	11	11	2		11		TRUE	TRUE	TRUE	TRUE	0.857137	0.860179	-0.00304208	d__Bacteria;p__Bacillota;c__Bacilli;o__Lactobacillales;f__Lactobacillaceae;g__Limosilactobacillus;s__Limosilactobacillus fermentum	f	99.18	0.55	99.88	0.31	1	2161679	d__Bacteria;p__Bacillota;c__Bacilli;o__Lactobacillales;f__Lactobacillaceae;g__Limosilactobacillus;s__Limosilactobacillus fermentum
GCF_026184235.1	11	11	none	11	11	0		11		TRUE	TRUE	TRUE	TRUE	0.857524	0.907898	-0.0503736	d__Bacteria;p__Actinomycetota;c__Actinomycetes;o__Actinomycetales;f__Cellulomonadaceae;g__Cellulomonas;s__Cellulomonas sp026184235	t	100	2.14	100	2.65	1	4504702	d__Bacteria;p__Actinomycetota;c__Actinomycetes;o__Micrococcales;f__Cellulomonadaceae;g__Cellulomonas;s__
GCF_026184315.1	11	11	11	11	11	0		11		TRUE	TRUE	TRUE	TRUE	0.862555	0.885692	-0.0231372	d__Bacteria;p__Pseudomonadota;c__Alphaproteobacteria;o__Rhizobiales;f__Rhizobiaceae;g__Agrobacterium;s__Agrobacterium tumefaciens	f	100	0.85	100	1.41	38	5736602	d__Bacteria;p__Pseudomonadota;c__Alphaproteobacteria;o__Hyphomicrobiales;f__Rhizobiaceae;g__Agrobacterium;s__Agrobacterium tumefaciens
GCF_026184355.1	11	11	11	11	11	3		11		TRUE	TRUE	TRUE	TRUE	0.882824	0.88466	-0.00183611	d__Bacteria;p__Bacillota;c__Bacilli;o__Lactobacillales;f__Lactobacillaceae;g__Lactobacillus;s__Lactobacillus amylovorus	f	98.94	0	100	0.03	1	1977003	d__Bacteria;p__Bacillota;c__Bacilli;o__Lactobacillales;f__Lactobacillaceae;g__Lactobacillus;s__Lactobacillus amylovorus
GCF_026184565.1	11	11	none	11	11	5		11		TRUE	TRUE	TRUE	TRUE	0.729005	0.712633	0.0163711	d__Bacteria;p__Bacteroidota;c__Bacteroidia;o__Flavobacteriales_B;f__Blattabacteriaceae;g__GSPS2-BC2016;s__GSPS2-BC2016 sp002904345	f	95.88	0	92.16	0	3	1320557	d__Bacteria;p__Bacteroidota;c__;o__;f__;g__;s__
GCF_026185255.2	11	11	none	11	11	0		11		TRUE	TRUE	TRUE	TRUE	0.875021	0.872258	0.00276331	d__Bacteria;p__Bacillota;c__Bacilli;o__Lactobacillales;f__Lactobacillaceae;g__Lactobacillus;s__Lactobacillus melliventris	t	97.4	0.65	99.98	0.77	3	1981319	d__Bacteria;p__Bacillota;c__Bacilli;o__Lactobacillales;f__Lactobacillaceae;g__Lactobacillus;s__
GCF_026186855.1	11	11	11	11	11	0		11		TRUE	TRUE	TRUE	TRUE	0.932294	0.93267	-0.000375772	d__Bacteria;p__Pseudomonadota;c__Gammaproteobacteria;o__Francisellales;f__Francisellaceae;g__Francisella;s__Francisella philomiragia	f	99.82	0.94	99.99	0.05	21	1995891	d__Bacteria;p__Pseudomonadota;c__Gammaproteobacteria;o__Thiotrichales;f__Francisellaceae;g__Francisella;s__Francisella philomiragia
GCF_026189455.1	11	11	11	11	11	11		11		TRUE	TRUE	TRUE	TRUE	0.86084	0.859533	0.00130714	d__Bacteria;p__Bacillota;c__Bacilli;o__Lactobacillales;f__Streptococcaceae;g__Streptococcus;s__Streptococcus macedonicus	f	100	0.44	99.96	0.99	163	2131367	d__Bacteria;p__Bacillota;c__Bacilli;o__Lactobacillales;f__Streptococcaceae;g__Streptococcus;s__Streptococcus macedonicus
GCF_026189495.1	11	11	11	11	11	11		11		TRUE	TRUE	TRUE	TRUE	0.859837	0.85861	0.00122666	d__Bacteria;p__Bacillota;c__Bacilli;o__Lactobacillales;f__Streptococcaceae;g__Streptococcus;s__Streptococcus macedonicus	f	100	0.44	99.95	0.98	169	2140770	d__Bacteria;p__Bacillota;c__Bacilli;o__Lactobacillales;f__Streptococcaceae;g__Streptococcus;s__Streptococcus macedonicus
GCF_026189535.1	11	11	11	11	11	11		11		TRUE	TRUE	TRUE	TRUE	0.859789	0.858255	0.00153426	d__Bacteria;p__Bacillota;c__Bacilli;o__Lactobacillales;f__Streptococcaceae;g__Streptococcus;s__Streptococcus macedonicus	f	100	0.37	99.96	0.78	165	2122201	d__Bacteria;p__Bacillota;c__Bacilli;o__Lactobacillales;f__Streptococcaceae;g__Streptococcus;s__Streptococcus macedonicus
GCF_026189725.1	11	11	11	11	11	9		11		TRUE	TRUE	TRUE	TRUE	0.85866	0.8565	0.00215955	d__Bacteria;p__Bacillota;c__Bacilli;o__Lactobacillales;f__Streptococcaceae;g__Streptococcus;s__Streptococcus macedonicus	f	100	0.37	99.99	0.26	116	1977263	d__Bacteria;p__Bacillota;c__Bacilli;o__Lactobacillales;f__Streptococcaceae;g__Streptococcus;s__Streptococcus macedonicus
GCF_026189745.1	11	11	11	11	11	8		11		TRUE	TRUE	TRUE	TRUE	0.856761	0.855139	0.00162137	d__Bacteria;p__Bacillota;c__Bacilli;o__Lactobacillales;f__Streptococcaceae;g__Streptococcus;s__Streptococcus macedonicus	f	100	0.37	99.99	0.25	116	1997690	d__Bacteria;p__Bacillota;c__Bacilli;o__Lactobacillales;f__Streptococcaceae;g__Streptococcus;s__Streptococcus macedonicus
GCF_026189835.1	11	11	11	11	11	11		11		TRUE	TRUE	TRUE	TRUE	0.860283	0.858918	0.00136446	d__Bacteria;p__Bacillota;c__Bacilli;o__Lactobacillales;f__Streptococcaceae;g__Streptococcus;s__Streptococcus macedonicus	f	100	0.44	99.96	0.98	170	2142241	d__Bacteria;p__Bacillota;c__Bacilli;o__Lactobacillales;f__Streptococcaceae;g__Streptococcus;s__Streptococcus macedonicus
GCF_026189845.2	11	11	11	11	11	2		11		TRUE	TRUE	TRUE	TRUE	0.865219	0.865225	-6.12e-06	d__Bacteria;p__Pseudomonadota;c__Gammaproteobacteria;o__Pseudomonadales;f__Moraxellaceae;g__Acinetobacter;s__Acinetobacter baumannii	f	100	0.07	100	0.2	26	4085481	d__Bacteria;p__Pseudomonadota;c__Gammaproteobacteria;o__Moraxellales;f__Moraxellaceae;g__Acinetobacter;s__Acinetobacter baumannii
GCF_026189895.1	11	11	11	11	11	11		11		TRUE	TRUE	TRUE	TRUE	0.860763	0.859647	0.00111664	d__Bacteria;p__Bacillota;c__Bacilli;o__Lactobacillales;f__Streptococcaceae;g__Streptococcus;s__Streptococcus macedonicus	f	100	0.44	99.95	0.98	165	2138560	d__Bacteria;p__Bacillota;c__Bacilli;o__Lactobacillales;f__Streptococcaceae;g__Streptococcus;s__Streptococcus macedonicus
GCF_026190055.1	11	11	11	11	11	11		11		TRUE	TRUE	TRUE	TRUE	0.860587	0.859255	0.00133186	d__Bacteria;p__Bacillota;c__Bacilli;o__Lactobacillales;f__Streptococcaceae;g__Streptococcus;s__Streptococcus macedonicus	f	100	0.44	99.96	0.98	186	2147377	d__Bacteria;p__Bacillota;c__Bacilli;o__Lactobacillales;f__Streptococcaceae;g__Streptococcus;s__Streptococcus macedonicus
GCF_026190215.1	11	11	11	11	11	11		11		TRUE	TRUE	TRUE	TRUE	0.85998	0.858675	0.00130491	d__Bacteria;p__Bacillota;c__Bacilli;o__Lactobacillales;f__Streptococcaceae;g__Streptococcus;s__Streptococcus macedonicus	f	100	0.44	99.94	0.98	168	2139612	d__Bacteria;p__Bacillota;c__Bacilli;o__Lactobacillales;f__Streptococcaceae;g__Streptococcus;s__Streptococcus macedonicus
GCF_026190295.1	11	11	11	11	11	11		11		TRUE	TRUE	TRUE	TRUE	0.861504	0.859901	0.00160318	d__Bacteria;p__Bacillota;c__Bacilli;o__Lactobacillales;f__Streptococcaceae;g__Streptococcus;s__Streptococcus macedonicus	f	100	0.44	99.96	0.97	178	2139494	d__Bacteria;p__Bacillota;c__Bacilli;o__Lactobacillales;f__Streptococcaceae;g__Streptococcus;s__Streptococcus macedonicus
GCF_026190305.1	11	11	11	11	11	11		11		TRUE	TRUE	TRUE	TRUE	0.859684	0.858621	0.00106278	d__Bacteria;p__Bacillota;c__Bacilli;o__Lactobacillales;f__Streptococcaceae;g__Streptococcus;s__Streptococcus macedonicus	f	100	0.44	99.95	0.98	168	2143429	d__Bacteria;p__Bacillota;c__Bacilli;o__Lactobacillales;f__Streptococcaceae;g__Streptococcus;s__Streptococcus macedonicus
GCF_026190375.1	11	11	11	11	11	11		11		TRUE	TRUE	TRUE	TRUE	0.860595	0.859278	0.00131735	d__Bacteria;p__Bacillota;c__Bacilli;o__Lactobacillales;f__Streptococcaceae;g__Streptococcus;s__Streptococcus macedonicus	f	100	0.44	99.95	0.98	166	2138379	d__Bacteria;p__Bacillota;c__Bacilli;o__Lactobacillales;f__Streptococcaceae;g__Streptococcus;s__Streptococcus macedonicus
GCF_026190655.1	11	11	11	11	11	11		11		TRUE	TRUE	TRUE	TRUE	0.860759	0.859407	0.00135129	d__Bacteria;p__Bacillota;c__Bacilli;o__Lactobacillales;f__Streptococcaceae;g__Streptococcus;s__Streptococcus macedonicus	f	100	0.44	99.96	0.99	205	2167565	d__Bacteria;p__Bacillota;c__Bacilli;o__Lactobacillales;f__Streptococcaceae;g__Streptococcus;s__Streptococcus macedonicus
GCF_026190735.1	11	11	11	11	11	1		11		TRUE	TRUE	TRUE	TRUE	0.886425	0.885216	0.00120907	d__Bacteria;p__Pseudomonadota;c__Gammaproteobacteria;o__Legionellales;f__Legionellaceae;g__Legionella;s__Legionella fraseri	f	100	0.38	100	0.24	2	3601132	d__Bacteria;p__Pseudomonadota;c__Gammaproteobacteria;o__Legionellales;f__Legionellaceae;g__Legionella;s__Legionella pneumophila
GCF_026190775.1	11	11	11	11	11	2		11		TRUE	TRUE	TRUE	TRUE	0.873254	0.871399	0.00185476	d__Bacteria;p__Pseudomonadota;c__Gammaproteobacteria;o__Legionellales;f__Legionellaceae;g__Legionella;s__Legionella anisa	f	100	1.53	100	1.09	9	4486832	d__Bacteria;p__Pseudomonadota;c__Gammaproteobacteria;o__Legionellales;f__Legionellaceae;g__Legionella;s__Legionella anisa
GCF_026190815.1	11	11	11	11	11	1		11		TRUE	TRUE	TRUE	TRUE	0.873497	0.871706	0.00179051	d__Bacteria;p__Pseudomonadota;c__Gammaproteobacteria;o__Legionellales;f__Legionellaceae;g__Legionella;s__Legionella anisa	f	100	1.53	100	1.25	3	4464645	d__Bacteria;p__Pseudomonadota;c__Gammaproteobacteria;o__Legionellales;f__Legionellaceae;g__Legionella;s__Legionella anisa
GCF_026190835.1	11	11	11	11	11	0		11		TRUE	TRUE	TRUE	TRUE	0.878805	0.876048	0.00275701	d__Bacteria;p__Pseudomonadota;c__Gammaproteobacteria;o__Legionellales;f__Legionellaceae;g__Legionella;s__Legionella gormanii	f	100	1.72	100	0.22	2	3840392	d__Bacteria;p__Pseudomonadota;c__Gammaproteobacteria;o__Legionellales;f__Legionellaceae;g__Fluoribacter;s__Fluoribacter gormanii
GCF_026190855.1	11	11	11	11	11	0		11		TRUE	TRUE	TRUE	TRUE	0.887356	0.88795	-0.00059329	d__Bacteria;p__Pseudomonadota;c__Gammaproteobacteria;o__Legionellales;f__Legionellaceae;g__Legionella;s__Legionella dumoffii	f	100	0.57	100	0.41	2	3797474	d__Bacteria;p__Pseudomonadota;c__Gammaproteobacteria;o__Legionellales;f__Legionellaceae;g__Fluoribacter;s__Fluoribacter dumoffii
GCF_026190875.1	11	11	11	11	11	0		11		TRUE	TRUE	TRUE	TRUE	0.883594	0.879915	0.00367899	d__Bacteria;p__Pseudomonadota;c__Gammaproteobacteria;o__Legionellales;f__Legionellaceae;g__Legionella;s__Legionella pneumophila	f	100	0.19	100	0.3	3	3462366	d__Bacteria;p__Pseudomonadota;c__Gammaproteobacteria;o__Legionellales;f__Legionellaceae;g__Legionella;s__Legionella pneumophila
GCF_026190915.1	11	11	11	11	11	0		11		TRUE	TRUE	TRUE	TRUE	0.89757	0.901792	-0.00422182	d__Bacteria;p__Pseudomonadota;c__Gammaproteobacteria;o__Legionellales;f__Legionellaceae;g__Legionella_C;s__Legionella_C quinlivanii	f	100	1.75	99.99	0.62	8	3605084	d__Bacteria;p__Pseudomonadota;c__Gammaproteobacteria;o__Legionellales;f__Legionellaceae;g__Legionella;s__Legionella quinlivanii
GCF_026190925.1	11	11	11	11	11	0		11		TRUE	TRUE	TRUE	TRUE	0.887037	0.88674	0.000296539	d__Bacteria;p__Pseudomonadota;c__Gammaproteobacteria;o__Legionellales;f__Legionellaceae;g__Legionella;s__Legionella dumoffii	f	100	0.57	100	0.2	2	3655504	d__Bacteria;p__Pseudomonadota;c__Gammaproteobacteria;o__Legionellales;f__Legionellaceae;g__Fluoribacter;s__Fluoribacter dumoffii
GCF_026190955.1	11	11	11	11	11	0		11		TRUE	TRUE	TRUE	TRUE	0.876673	0.873083	0.00359016	d__Bacteria;p__Pseudomonadota;c__Gammaproteobacteria;o__Legionellales;f__Legionellaceae;g__Legionella;s__Legionella gormanii	f	100	1.72	100	0.32	3	3879210	d__Bacteria;p__Pseudomonadota;c__Gammaproteobacteria;o__Legionellales;f__Legionellaceae;g__Fluoribacter;s__Fluoribacter gormanii
GCF_026190965.1	11	11	11	11	11	0		11		TRUE	TRUE	TRUE	TRUE	0.888026	0.889456	-0.00143006	d__Bacteria;p__Pseudomonadota;c__Gammaproteobacteria;o__Legionellales;f__Legionellaceae;g__Legionella;s__Legionella dumoffii	f	100	0.57	100	0.45	2	3938292	d__Bacteria;p__Pseudomonadota;c__Gammaproteobacteria;o__Legionellales;f__Legionellaceae;g__Fluoribacter;s__Fluoribacter dumoffii
GCF_026191075.1	11	11	11	11	11	0		11		TRUE	TRUE	TRUE	TRUE	0.887206	0.887653	-0.000446418	d__Bacteria;p__Pseudomonadota;c__Gammaproteobacteria;o__Legionellales;f__Legionellaceae;g__Legionella;s__Legionella dumoffii	f	100	0.57	100	0.42	5	3839455	d__Bacteria;p__Pseudomonadota;c__Gammaproteobacteria;o__Legionellales;f__Legionellaceae;g__Fluoribacter;s__Fluoribacter dumoffii
GCF_026191115.1	11	11	none	11	11	1		11		TRUE	TRUE	TRUE	TRUE	0.875431	0.872019	0.00341189	d__Bacteria;p__Pseudomonadota;c__Gammaproteobacteria;o__Legionellales;f__Legionellaceae;g__Legionella;s__Legionella sp026191115	t	100	0.29	100	0.28	2	3895788	d__Bacteria;p__Pseudomonadota;c__Gammaproteobacteria;o__Legionellales;f__Legionellaceae;g__Legionella;s__
GCF_026191135.1	11	11	11	11	11	2		11		TRUE	TRUE	TRUE	TRUE	0.887469	0.887976	-0.00050718	d__Bacteria;p__Pseudomonadota;c__Gammaproteobacteria;o__Legionellales;f__Legionellaceae;g__Legionella;s__Legionella dumoffii	f	100	0.57	100	0.32	3	3844790	d__Bacteria;p__Pseudomonadota;c__Gammaproteobacteria;o__Legionellales;f__Legionellaceae;g__Fluoribacter;s__Fluoribacter dumoffii
GCF_026191185.1	11	11	none	11	11	1		11		TRUE	TRUE	TRUE	TRUE	0.886856	0.883039	0.00381692	d__Bacteria;p__Pseudomonadota;c__Gammaproteobacteria;o__Legionellales;f__Legionellaceae;g__Legionella;s__Legionella sp026191185	t	99.81	0.38	100	0.16	2	3448333	d__Bacteria;p__Pseudomonadota;c__Gammaproteobacteria;o__Legionellales;f__Legionellaceae;g__Legionella;s__
GCF_026191205.1	11	11	11	11	11	2		11		TRUE	TRUE	TRUE	TRUE	0.882842	0.879687	0.00315511	d__Bacteria;p__Pseudomonadota;c__Gammaproteobacteria;o__Legionellales;f__Legionellaceae;g__Legionella;s__Legionella pneumophila	f	100	0.19	100	0.07	2	3593849	d__Bacteria;p__Pseudomonadota;c__Gammaproteobacteria;o__Legionellales;f__Legionellaceae;g__Legionella;s__Legionella pneumophila
GCF_026191295.1	11	11	11	11	11	2		11		TRUE	TRUE	TRUE	TRUE	0.887135	0.887324	-0.000188723	d__Bacteria;p__Pseudomonadota;c__Gammaproteobacteria;o__Legionellales;f__Legionellaceae;g__Legionella;s__Legionella dumoffii	f	100	0.57	100	0.14	10	3762120	d__Bacteria;p__Pseudomonadota;c__Gammaproteobacteria;o__Legionellales;f__Legionellaceae;g__Fluoribacter;s__Fluoribacter dumoffii
GCF_026191355.1	11	11	none	11	11	0		11		TRUE	TRUE	TRUE	TRUE	0.878783	0.875871	0.00291209	d__Bacteria;p__Pseudomonadota;c__Gammaproteobacteria;o__Legionellales;f__Legionellaceae;g__Legionella;s__Legionella sp026191355	t	100	0.86	100	1.22	63	4275963	d__Bacteria;p__Pseudomonadota;c__Gammaproteobacteria;o__Legionellales;f__Legionellaceae;g__Legionella;s__
GCF_026191375.1	11	11	11	11	11	1		11		TRUE	TRUE	TRUE	TRUE	0.892483	0.893447	-0.000963623	d__Bacteria;p__Pseudomonadota;c__Gammaproteobacteria;o__Pseudomonadales;f__Marinomonadaceae;g__Marinomonas;s__Marinomonas pontica	t	96.92	0.43	99.36	0.41	62	3554296	d__Bacteria;p__Pseudomonadota;c__Gammaproteobacteria;o__Oceanospirillales;f__Oceanospirillaceae;g__Marinomonas;s__Marinomonas pontica
GCF_026191395.1	11	11	11	11	11	0		11		TRUE	TRUE	TRUE	TRUE	0.828377	0.891595	-0.0632182	d__Bacteria;p__Pseudomonadota;c__Gammaproteobacteria;o__Pseudomonadales;f__Pseudomonadaceae;g__Pseudomonas;s__Pseudomonas paraeruginosa	f	100	0.17	100	0.06	156	6583152	d__Bacteria;p__Pseudomonadota;c__Gammaproteobacteria;o__Pseudomonadales;f__Pseudomonadaceae;g__Pseudomonas;s__Pseudomonas aeruginosa
GCF_026191415.1	11	11	11	11	11	0		11		TRUE	TRUE	TRUE	TRUE	0.83052	0.891553	-0.0610332	d__Bacteria;p__Pseudomonadota;c__Gammaproteobacteria;o__Pseudomonadales;f__Pseudomonadaceae;g__Pseudomonas;s__Pseudomonas paraeruginosa	f	100	0.17	100	0.06	169	6602557	d__Bacteria;p__Pseudomonadota;c__Gammaproteobacteria;o__Pseudomonadales;f__Pseudomonadaceae;g__Pseudomonas;s__Pseudomonas aeruginosa
GCF_026191435.1	11	11	11	11	11	0		11		TRUE	TRUE	TRUE	TRUE	0.827167	0.891972	-0.0648047	d__Bacteria;p__Pseudomonadota;c__Gammaproteobacteria;o__Pseudomonadales;f__Pseudomonadaceae;g__Pseudomonas;s__Pseudomonas paraeruginosa	f	100	0.21	100	0.04	237	6435660	d__Bacteria;p__Pseudomonadota;c__Gammaproteobacteria;o__Pseudomonadales;f__Pseudomonadaceae;g__Pseudomonas;s__Pseudomonas aeruginosa
GCF_026191455.1	11	11	none	11	11	2		11		TRUE	TRUE	TRUE	TRUE	0.847806	0.887386	-0.0395796	d__Bacteria;p__Pseudomonadota;c__Gammaproteobacteria;o__Xanthomonadales;f__Xanthomonadaceae;g__Stenotrophomonas;s__Stenotrophomonas pavanii	f	100	1.73	100	0.17	358	4773371	d__Bacteria;p__Pseudomonadota;c__Gammaproteobacteria;o__Xanthomonadales;f__Xanthomonadaceae;g__Stenotrophomonas;s__
GCF_026191475.2	11	11	none	11	11	2		11		TRUE	TRUE	TRUE	TRUE	0.888802	0.887528	0.00127472	d__Bacteria;p__Bacteroidota;c__Bacteroidia;o__Flavobacteriales;f__Flavobacteriaceae;g__Polaribacter;s__Polaribacter sp026191475	t	98.88	1.01	94.61	0.29	5	3581969	d__Bacteria;p__Bacteroidota;c__Flavobacteriia;o__Flavobacteriales;f__Flavobacteriaceae;g__Polaribacter;s__
GCF_026191495.1	11	11	11	11	11	3		11		TRUE	TRUE	TRUE	TRUE	0.83934	0.838473	0.000867276	d__Bacteria;p__Bacillota;c__Bacilli;o__Staphylococcales;f__Staphylococcaceae;g__Staphylococcus;s__Staphylococcus argenteus	f	99.37	0.36	100	0.26	58	2798415	d__Bacteria;p__Bacillota;c__Bacilli;o__Bacillales;f__Staphylococcaceae;g__Staphylococcus;s__Staphylococcus argenteus
GCF_026191635.1	11	11	none	11	11	0		11		TRUE	TRUE	TRUE	TRUE	0.853039	0.851866	0.00117293	d__Bacteria;p__Pseudomonadota;c__Gammaproteobacteria;o__Enterobacterales;f__Vibrionaceae;g__Photobacterium;s__Photobacterium sp026191635	t	99.39	3.47	100	5.27	85	5840073	d__Bacteria;p__Pseudomonadota;c__Gammaproteobacteria;o__Vibrionales;f__Vibrionaceae;g__Photobacterium;s__
GCF_026191655.1	11	11	11	11	11	4		11		TRUE	TRUE	TRUE	TRUE	0.879901	0.880831	-0.000929933	d__Bacteria;p__Pseudomonadota;c__Gammaproteobacteria;o__Enterobacterales;f__Vibrionaceae;g__Vibrio;s__Vibrio paucivorans	t	99.03	1.59	100	0.07	475	5035848	d__Bacteria;p__Pseudomonadota;c__Gammaproteobacteria;o__Vibrionales;f__Vibrionaceae;g__Vibrio;s__Vibrio paucivorans
GCF_026191675.1	11	11	11	11	11	2		11		TRUE	TRUE	TRUE	TRUE	0.862143	0.861505	0.000638472	d__Bacteria;p__Pseudomonadota;c__Gammaproteobacteria;o__Enterobacterales;f__Vibrionaceae;g__Vibrio;s__Vibrio qingdaonensis	t	99.07	1.54	100	1.08	223	5702673	d__Bacteria;p__Pseudomonadota;c__Gammaproteobacteria;o__Vibrionales;f__Vibrionaceae;g__Vibrio;s__Vibrio qingdaonensis
GCF_026191725.2	11	11	none	11	11	1		11		TRUE	TRUE	TRUE	TRUE	0.884234	0.894507	-0.0102732	d__Bacteria;p__Pseudomonadota;c__Alphaproteobacteria;o__Rhizobiales;f__Stappiaceae;g__Roseibium;s__Roseibium sp009363435	f	99.68	1.11	100	0.54	3	5942770	d__Bacteria;p__Pseudomonadota;c__Alphaproteobacteria;o__Hyphomicrobiales;f__Stappiaceae;g__Roseibium;s__
GCF_026191775.1	11	11	none	11	11	0		11		TRUE	TRUE	TRUE	TRUE	0.903262	0.897866	0.00539506	d__Bacteria;p__Bacteroidota;c__Bacteroidia;o__Sphingobacteriales;f__Sphingobacteriaceae;g__Sphingobacterium;s__Sphingobacterium thalpophilum	f	99.84	0.48	99.97	0.59	49	5614767	d__Bacteria;p__Bacteroidota;c__Sphingobacteriia;o__Sphingobacteriales;f__Sphingobacteriaceae;g__Sphingobacterium;s__
GCF_026191915.1	11	11	none	11	11	2		11		TRUE	TRUE	TRUE	TRUE	0.855776	0.892484	-0.0367077	d__Bacteria;p__Pseudomonadota;c__Alphaproteobacteria;o__Acetobacterales;f__Acetobacteraceae;g__Acidiphilium;s__Acidiphilium sp026191915	t	99.5	0.28	100	1.17	92	4544981	d__Bacteria;p__Pseudomonadota;c__Alphaproteobacteria;o__Rhodospirillales;f__Acetobacteraceae;g__Acidiphilium;s__
GCF_026191925.1	11	11	11	11	11	1		11		TRUE	TRUE	TRUE	TRUE	0.862251	0.868615	-0.00636435	d__Bacteria;p__Actinomycetota;c__Actinomycetes;o__Streptomycetales;f__Streptomycetaceae;g__Streptomyces;s__Streptomyces halstedii	f	97.14	1.3	100	0.17	911	7272225	d__Bacteria;p__Actinomycetota;c__Actinomycetes;o__Kitasatosporales;f__Streptomycetaceae;g__Streptomyces;s__Streptomyces griseolus
GCF_026192335.1	11	11	none	11	11	0		11		TRUE	TRUE	TRUE	TRUE	0.842162	0.853763	-0.0116012	d__Bacteria;p__Pseudomonadota;c__Gammaproteobacteria;o__Pseudomonadales;f__Pseudomonadaceae;g__Pseudomonas_E;s__Pseudomonas_E sp002277815	f	96.86	1.66	98.35	3.75	56	6730270	d__Bacteria;p__Pseudomonadota;c__Gammaproteobacteria;o__Pseudomonadales;f__Pseudomonadaceae;g__Pseudomonas;s__
GCF_026192415.1	11	11	11	11	11	1		11		TRUE	TRUE	TRUE	TRUE	0.846151	0.897674	-0.0515233	d__Bacteria;p__Pseudomonadota;c__Gammaproteobacteria;o__Pseudomonadales;f__Pseudomonadaceae;g__Stutzerimonas;s__Stutzerimonas stutzeri	f	100	0.14	100	0.61	75	4743268	d__Bacteria;p__Pseudomonadota;c__Gammaproteobacteria;o__Pseudomonadales;f__Pseudomonadaceae;g__Stutzerimonas;s__Stutzerimonas stutzeri
GCF_026192495.1	11	11	11	11	11	1		11		TRUE	TRUE	TRUE	TRUE	0.854057	0.896556	-0.0424992	d__Bacteria;p__Pseudomonadota;c__Gammaproteobacteria;o__Pseudomonadales;f__Pseudomonadaceae;g__Stutzerimonas;s__Stutzerimonas decontaminans	f	100	0.14	100	0.2	17	4847530	d__Bacteria;p__Pseudomonadota;c__Gammaproteobacteria;o__Pseudomonadales;f__Pseudomonadaceae;g__Stutzerimonas;s__Stutzerimonas stutzeri
GCF_026192505.1	11	11	11	11	11	0		11		TRUE	TRUE	TRUE	TRUE	0.853071	0.90653	-0.0534588	d__Bacteria;p__Pseudomonadota;c__Gammaproteobacteria;o__Burkholderiales;f__Burkholderiaceae;g__Acidovorax;s__Acidovorax aporrectodeae	f	99.05	0.13	99.99	0.17	569	4941716	d__Bacteria;p__Pseudomonadota;c__Betaproteobacteria;o__Burkholderiales;f__Comamonadaceae;g__Verminephrobacter;s__Verminephrobacter aporrectodeae
GCF_026192515.1	11	11	11	11	11	0		11		TRUE	TRUE	TRUE	TRUE	0.853181	0.906201	-0.0530205	d__Bacteria;p__Pseudomonadota;c__Gammaproteobacteria;o__Burkholderiales;f__Burkholderiaceae;g__Acidovorax;s__Acidovorax aporrectodeae	f	99.05	0.2	99.99	0.18	500	4951860	d__Bacteria;p__Pseudomonadota;c__Betaproteobacteria;o__Burkholderiales;f__Comamonadaceae;g__Verminephrobacter;s__Verminephrobacter aporrectodeae
GCF_026192565.1	11	11	11	11	11	0		11		TRUE	TRUE	TRUE	TRUE	0.84222	0.907162	-0.0649413	d__Bacteria;p__Pseudomonadota;c__Gammaproteobacteria;o__Burkholderiales;f__Burkholderiaceae;g__Acidovorax;s__Acidovorax aporrectodeae	f	98.48	1.35	99.94	0.08	631	5125703	d__Bacteria;p__Pseudomonadota;c__Betaproteobacteria;o__Burkholderiales;f__Comamonadaceae;g__Verminephrobacter;s__Verminephrobacter aporrectodeae
GCF_026192635.1	11	11	11	11	11	0		11		TRUE	TRUE	TRUE	TRUE	0.851385	0.90776	-0.0563753	d__Bacteria;p__Pseudomonadota;c__Gammaproteobacteria;o__Burkholderiales;f__Burkholderiaceae;g__Acidovorax;s__Acidovorax aporrectodeae	f	99.05	0.62	100	0.18	592	5040931	d__Bacteria;p__Pseudomonadota;c__Betaproteobacteria;o__Burkholderiales;f__Comamonadaceae;g__Verminephrobacter;s__Verminephrobacter aporrectodeae
GCF_026192695.1	11	11	11	11	11	0		11		TRUE	TRUE	TRUE	TRUE	0.847212	0.906514	-0.0593019	d__Bacteria;p__Pseudomonadota;c__Gammaproteobacteria;o__Burkholderiales;f__Burkholderiaceae;g__Acidovorax;s__Acidovorax aporrectodeae	f	98.86	0.86	99.98	0.39	540	4950580	d__Bacteria;p__Pseudomonadota;c__Betaproteobacteria;o__Burkholderiales;f__Comamonadaceae;g__Verminephrobacter;s__Verminephrobacter aporrectodeae
GCF_026192715.1	11	11	11	11	11	1		11		TRUE	TRUE	TRUE	TRUE	0.845019	0.906349	-0.0613292	d__Bacteria;p__Pseudomonadota;c__Gammaproteobacteria;o__Burkholderiales;f__Burkholderiaceae;g__Acidovorax;s__Acidovorax aporrectodeae	f	98.86	0.86	99.98	0.39	586	4964114	d__Bacteria;p__Pseudomonadota;c__Betaproteobacteria;o__Burkholderiales;f__Comamonadaceae;g__Verminephrobacter;s__Verminephrobacter aporrectodeae
GCF_026192775.1	11	11	11	11	11	2		11		TRUE	TRUE	TRUE	TRUE	0.87498	0.889599	-0.0146191	d__Bacteria;p__Pseudomonadota;c__Gammaproteobacteria;o__Burkholderiales;f__Burkholderiaceae;g__Acidovorax;s__Acidovorax eiseniae	f	99.62	0.08	100	0.42	337	5540891	d__Bacteria;p__Pseudomonadota;c__Betaproteobacteria;o__Burkholderiales;f__Comamonadaceae;g__Verminephrobacter;s__Verminephrobacter eiseniae
GCF_026192785.1	11	11	11	11	11	2		11		TRUE	TRUE	TRUE	TRUE	0.874176	0.886474	-0.0122979	d__Bacteria;p__Pseudomonadota;c__Gammaproteobacteria;o__Burkholderiales;f__Burkholderiaceae;g__Acidovorax;s__Acidovorax eiseniae	f	98.54	0.59	99.98	1.06	718	5457016	d__Bacteria;p__Pseudomonadota;c__Betaproteobacteria;o__Burkholderiales;f__Comamonadaceae;g__Verminephrobacter;s__Verminephrobacter eiseniae
GCF_026192835.1	11	11	11	11	11	4		11		TRUE	TRUE	TRUE	TRUE	0.864899	0.891499	-0.0265998	d__Bacteria;p__Pseudomonadota;c__Gammaproteobacteria;o__Burkholderiales;f__Burkholderiaceae;g__Acidovorax;s__Acidovorax eiseniae	f	99.43	0.08	100	0.99	343	5716612	d__Bacteria;p__Pseudomonadota;c__Betaproteobacteria;o__Burkholderiales;f__Comamonadaceae;g__Verminephrobacter;s__Verminephrobacter eiseniae
GCF_026192895.1	11	11	11	11	11	5		11		TRUE	TRUE	TRUE	TRUE	0.865055	0.890474	-0.0254195	d__Bacteria;p__Pseudomonadota;c__Gammaproteobacteria;o__Burkholderiales;f__Burkholderiaceae;g__Acidovorax;s__Acidovorax eiseniae	f	99.43	0.27	100	0.96	403	5737133	d__Bacteria;p__Pseudomonadota;c__Betaproteobacteria;o__Burkholderiales;f__Comamonadaceae;g__Verminephrobacter;s__Verminephrobacter eiseniae
GCF_026192955.1	11	11	11	11	11	4		11		TRUE	TRUE	TRUE	TRUE	0.864606	0.892175	-0.0275692	d__Bacteria;p__Pseudomonadota;c__Gammaproteobacteria;o__Burkholderiales;f__Burkholderiaceae;g__Acidovorax;s__Acidovorax eiseniae	f	99.43	0.08	100	1.03	326	5730028	d__Bacteria;p__Pseudomonadota;c__Betaproteobacteria;o__Burkholderiales;f__Comamonadaceae;g__Verminephrobacter;s__Verminephrobacter eiseniae
GCF_026193255.1	11	11	11	11	11	2		11		TRUE	TRUE	TRUE	TRUE	0.835321	0.828467	0.00685322	d__Bacteria;p__Bacillota;c__Bacilli;o__Bacillales_B;f__Bacillaceae_C;g__Weizmannia;s__Weizmannia faecalis	f	99.45	0	100	0.13	145	3466110	d__Bacteria;p__Bacillota;c__Bacilli;o__Bacillales;f__Bacillaceae;g__Heyndrickxia;s__Heyndrickxia coagulans
GCF_026193275.1	11	11	11	11	11	4		11		TRUE	TRUE	TRUE	TRUE	0.860518	0.86047	4.82e-05	d__Bacteria;p__Bacillota;c__Bacilli;o__Lactobacillales;f__Lactobacillaceae;g__Latilactobacillus;s__Latilactobacillus curvatus	f	99.46	0	99.87	0.53	172	2034970	d__Bacteria;p__Bacillota;c__Bacilli;o__Lactobacillales;f__Lactobacillaceae;g__Latilactobacillus;s__Latilactobacillus curvatus
GCF_026193455.1	11	11	none	11	11	0		11		TRUE	TRUE	TRUE	TRUE	0.913101	0.90062	0.0124811	d__Bacteria;p__Bacteroidota;c__Chlorobiia;o__Chlorobiales;f__Chlorobiaceae;g__Prosthecochloris;s__Prosthecochloris aestuarii	f	97.23	1.65	93.59	1.43	306	1962091	d__Bacteria;p__Chlorobiota;c__Chlorobiia;o__Chlorobiales;f__Chlorobiaceae;g__Prosthecochloris;s__
GCF_026193775.1	11	11	11	11	11	11		11		TRUE	TRUE	TRUE	TRUE	0.860572	0.859231	0.00134109	d__Bacteria;p__Bacillota;c__Bacilli;o__Lactobacillales;f__Streptococcaceae;g__Streptococcus;s__Streptococcus macedonicus	f	100	0.44	99.96	0.98	180	2148247	d__Bacteria;p__Bacillota;c__Bacilli;o__Lactobacillales;f__Streptococcaceae;g__Streptococcus;s__Streptococcus macedonicus
GCF_026193785.1	11	11	11	11	11	11		11		TRUE	TRUE	TRUE	TRUE	0.860657	0.859344	0.00131312	d__Bacteria;p__Bacillota;c__Bacilli;o__Lactobacillales;f__Streptococcaceae;g__Streptococcus;s__Streptococcus macedonicus	f	100	0.44	99.96	0.98	172	2144507	d__Bacteria;p__Bacillota;c__Bacilli;o__Lactobacillales;f__Streptococcaceae;g__Streptococcus;s__Streptococcus macedonicus
GCF_026193815.1	11	11	11	11	11	8		11		TRUE	TRUE	TRUE	TRUE	0.860547	0.858158	0.00238854	d__Bacteria;p__Bacillota;c__Bacilli;o__Lactobacillales;f__Streptococcaceae;g__Streptococcus;s__Streptococcus macedonicus	f	100	0.37	99.99	0.23	122	2092491	d__Bacteria;p__Bacillota;c__Bacilli;o__Lactobacillales;f__Streptococcaceae;g__Streptococcus;s__Streptococcus macedonicus
GCF_026193835.1	11	11	11	11	11	12		11		TRUE	TRUE	TRUE	TRUE	0.86103	0.859597	0.00143325	d__Bacteria;p__Bacillota;c__Bacilli;o__Lactobacillales;f__Streptococcaceae;g__Streptococcus;s__Streptococcus macedonicus	f	100	0.44	99.96	0.98	179	2148262	d__Bacteria;p__Bacillota;c__Bacilli;o__Lactobacillales;f__Streptococcaceae;g__Streptococcus;s__Streptococcus macedonicus
GCF_026193855.1	11	11	11	11	11	11		11		TRUE	TRUE	TRUE	TRUE	0.860301	0.858856	0.00144477	d__Bacteria;p__Bacillota;c__Bacilli;o__Lactobacillales;f__Streptococcaceae;g__Streptococcus;s__Streptococcus macedonicus	f	100	0.44	99.96	0.98	168	2140832	d__Bacteria;p__Bacillota;c__Bacilli;o__Lactobacillales;f__Streptococcaceae;g__Streptococcus;s__Streptococcus macedonicus
GCF_026193875.1	11	11	11	11	11	11		11		TRUE	TRUE	TRUE	TRUE	0.860645	0.859043	0.00160248	d__Bacteria;p__Bacillota;c__Bacilli;o__Lactobacillales;f__Streptococcaceae;g__Streptococcus;s__Streptococcus macedonicus	f	100	0.44	99.96	0.98	168	2144180	d__Bacteria;p__Bacillota;c__Bacilli;o__Lactobacillales;f__Streptococcaceae;g__Streptococcus;s__Streptococcus macedonicus
GCF_026193885.1	11	11	11	11	11	11		11		TRUE	TRUE	TRUE	TRUE	0.860644	0.85914	0.00150413	d__Bacteria;p__Bacillota;c__Bacilli;o__Lactobacillales;f__Streptococcaceae;g__Streptococcus;s__Streptococcus macedonicus	f	100	0.44	99.96	0.98	166	2144104	d__Bacteria;p__Bacillota;c__Bacilli;o__Lactobacillales;f__Streptococcaceae;g__Streptococcus;s__Streptococcus macedonicus
GCF_026193915.1	11	11	11	11	11	11		11		TRUE	TRUE	TRUE	TRUE	0.860861	0.859058	0.0018022	d__Bacteria;p__Bacillota;c__Bacilli;o__Lactobacillales;f__Streptococcaceae;g__Streptococcus;s__Streptococcus macedonicus	f	100	0.44	99.96	0.98	165	2140162	d__Bacteria;p__Bacillota;c__Bacilli;o__Lactobacillales;f__Streptococcaceae;g__Streptococcus;s__Streptococcus macedonicus
GCF_026193935.1	11	11	11	11	11	11		11		TRUE	TRUE	TRUE	TRUE	0.860968	0.859468	0.00149982	d__Bacteria;p__Bacillota;c__Bacilli;o__Lactobacillales;f__Streptococcaceae;g__Streptococcus;s__Streptococcus macedonicus	f	100	0.44	99.96	0.98	181	2148255	d__Bacteria;p__Bacillota;c__Bacilli;o__Lactobacillales;f__Streptococcaceae;g__Streptococcus;s__Streptococcus macedonicus
GCF_026193975.1	11	11	11	11	11	11		11		TRUE	TRUE	TRUE	TRUE	0.861119	0.859722	0.00139719	d__Bacteria;p__Bacillota;c__Bacilli;o__Lactobacillales;f__Streptococcaceae;g__Streptococcus;s__Streptococcus macedonicus	f	100	0.44	99.95	0.47	139	2119250	d__Bacteria;p__Bacillota;c__Bacilli;o__Lactobacillales;f__Streptococcaceae;g__Streptococcus;s__Streptococcus macedonicus
GCF_026193995.1	11	11	11	11	11	11		11		TRUE	TRUE	TRUE	TRUE	0.860703	0.859283	0.00141997	d__Bacteria;p__Bacillota;c__Bacilli;o__Lactobacillales;f__Streptococcaceae;g__Streptococcus;s__Streptococcus macedonicus	f	100	0.44	99.96	0.98	167	2144404	d__Bacteria;p__Bacillota;c__Bacilli;o__Lactobacillales;f__Streptococcaceae;g__Streptococcus;s__Streptococcus macedonicus
GCF_026194015.1	11	11	11	11	11	11		11		TRUE	TRUE	TRUE	TRUE	0.859771	0.858463	0.00130791	d__Bacteria;p__Bacillota;c__Bacilli;o__Lactobacillales;f__Streptococcaceae;g__Streptococcus;s__Streptococcus macedonicus	f	100	0.44	99.96	0.98	168	2144652	d__Bacteria;p__Bacillota;c__Bacilli;o__Lactobacillales;f__Streptococcaceae;g__Streptococcus;s__Streptococcus macedonicus
GCF_026194025.1	11	11	11	11	11	11		11		TRUE	TRUE	TRUE	TRUE	0.86031	0.859013	0.00129715	d__Bacteria;p__Bacillota;c__Bacilli;o__Lactobacillales;f__Streptococcaceae;g__Streptococcus;s__Streptococcus macedonicus	f	100	0.44	99.96	0.98	166	2142390	d__Bacteria;p__Bacillota;c__Bacilli;o__Lactobacillales;f__Streptococcaceae;g__Streptococcus;s__Streptococcus macedonicus
GCF_026194055.1	11	11	11	11	11	11		11		TRUE	TRUE	TRUE	TRUE	0.860721	0.859114	0.00160664	d__Bacteria;p__Bacillota;c__Bacilli;o__Lactobacillales;f__Streptococcaceae;g__Streptococcus;s__Streptococcus macedonicus	f	100	0.44	99.96	0.98	166	2144223	d__Bacteria;p__Bacillota;c__Bacilli;o__Lactobacillales;f__Streptococcaceae;g__Streptococcus;s__Streptococcus macedonicus
GCF_026194135.2	11	11	11	11	11	11		11		TRUE	TRUE	TRUE	TRUE	0.844403	0.841429	0.00297345	d__Bacteria;p__Bacillota;c__Bacilli;o__Lactobacillales;f__Streptococcaceae;g__Streptococcus;s__Streptococcus macedonicus	f	100	0.44	99.97	1.04	2	2297328	d__Bacteria;p__Bacillota;c__Bacilli;o__Lactobacillales;f__Streptococcaceae;g__Streptococcus;s__Streptococcus macedonicus
GCF_026194185.1	11	11	11	11	11	11		11		TRUE	TRUE	TRUE	TRUE	0.860828	0.859441	0.00138711	d__Bacteria;p__Bacillota;c__Bacilli;o__Lactobacillales;f__Streptococcaceae;g__Streptococcus;s__Streptococcus macedonicus	f	100	0.44	99.96	0.98	166	2141137	d__Bacteria;p__Bacillota;c__Bacilli;o__Lactobacillales;f__Streptococcaceae;g__Streptococcus;s__Streptococcus macedonicus
GCF_026194215.1	11	11	11	11	11	11		11		TRUE	TRUE	TRUE	TRUE	0.860209	0.858845	0.00136382	d__Bacteria;p__Bacillota;c__Bacilli;o__Lactobacillales;f__Streptococcaceae;g__Streptococcus;s__Streptococcus macedonicus	f	100	0.44	99.96	0.98	169	2144712	d__Bacteria;p__Bacillota;c__Bacilli;o__Lactobacillales;f__Streptococcaceae;g__Streptococcus;s__Streptococcus macedonicus
GCF_026194275.1	11	11	11	11	11	11		11		TRUE	TRUE	TRUE	TRUE	0.860645	0.859018	0.0016278	d__Bacteria;p__Bacillota;c__Bacilli;o__Lactobacillales;f__Streptococcaceae;g__Streptococcus;s__Streptococcus macedonicus	f	100	0.44	99.96	0.98	185	2148296	d__Bacteria;p__Bacillota;c__Bacilli;o__Lactobacillales;f__Streptococcaceae;g__Streptococcus;s__Streptococcus macedonicus
GCF_026194285.1	11	11	11	11	11	11		11		TRUE	TRUE	TRUE	TRUE	0.860294	0.85866	0.0016334	d__Bacteria;p__Bacillota;c__Bacilli;o__Lactobacillales;f__Streptococcaceae;g__Streptococcus;s__Streptococcus macedonicus	f	100	0.44	99.96	0.98	170	2144607	d__Bacteria;p__Bacillota;c__Bacilli;o__Lactobacillales;f__Streptococcaceae;g__Streptococcus;s__Streptococcus macedonicus
GCF_026194375.1	11	11	11	11	11	11		11		TRUE	TRUE	TRUE	TRUE	0.861228	0.859626	0.00160203	d__Bacteria;p__Bacillota;c__Bacilli;o__Lactobacillales;f__Streptococcaceae;g__Streptococcus;s__Streptococcus macedonicus	f	100	0.44	99.96	0.98	165	2139788	d__Bacteria;p__Bacillota;c__Bacilli;o__Lactobacillales;f__Streptococcaceae;g__Streptococcus;s__Streptococcus macedonicus
GCF_026194455.1	11	11	11	11	11	11		11		TRUE	TRUE	TRUE	TRUE	0.861292	0.859842	0.00144957	d__Bacteria;p__Bacillota;c__Bacilli;o__Lactobacillales;f__Streptococcaceae;g__Streptococcus;s__Streptococcus macedonicus	f	100	0.44	99.95	0.47	136	2114419	d__Bacteria;p__Bacillota;c__Bacilli;o__Lactobacillales;f__Streptococcaceae;g__Streptococcus;s__Streptococcus macedonicus
GCF_026194495.1	11	11	11	11	11	11		11		TRUE	TRUE	TRUE	TRUE	0.860412	0.85878	0.00163236	d__Bacteria;p__Bacillota;c__Bacilli;o__Lactobacillales;f__Streptococcaceae;g__Streptococcus;s__Streptococcus macedonicus	f	100	0.44	99.96	0.98	167	2144138	d__Bacteria;p__Bacillota;c__Bacilli;o__Lactobacillales;f__Streptococcaceae;g__Streptococcus;s__Streptococcus macedonicus
GCF_026194815.1	11	11	11	11	11	1		11		TRUE	TRUE	TRUE	TRUE	0.875809	0.875025	0.000783899	d__Bacteria;p__Pseudomonadota;c__Gammaproteobacteria;o__Pseudomonadales;f__Moraxellaceae;g__Acinetobacter;s__Acinetobacter baumannii	f	100	0.72	100	0.08	91	3962245	d__Bacteria;p__Pseudomonadota;c__Gammaproteobacteria;o__Moraxellales;f__Moraxellaceae;g__Acinetobacter;s__Acinetobacter baumannii
GCF_026195045.1	11	11	11	11	11	2		11		TRUE	TRUE	TRUE	TRUE	0.871006	0.871348	-0.00034184	d__Bacteria;p__Pseudomonadota;c__Gammaproteobacteria;o__Pseudomonadales;f__Moraxellaceae;g__Acinetobacter;s__Acinetobacter baumannii	f	98.95	0	99.99	0.53	229	3864384	d__Bacteria;p__Pseudomonadota;c__Gammaproteobacteria;o__Moraxellales;f__Moraxellaceae;g__Acinetobacter;s__Acinetobacter baumannii
GCF_026195675.1	11	11	none	11	11	0		11		TRUE	TRUE	TRUE	TRUE	0.895382	0.924576	-0.0291947	d__Bacteria;p__Pseudomonadota;c__Gammaproteobacteria;o__Pseudomonadales;f__Oleiphilaceae;g__Marinobacter;s__Marinobacter nauticus	f	94.08	3.47	87.28	0.96	357	3260972	d__Bacteria;p__Pseudomonadota;c__Gammaproteobacteria;o__Pseudomonadales;f__Marinobacteraceae;g__Marinobacter;s__
GCF_026195815.1	11	11	none	11	11	0		11		TRUE	TRUE	TRUE	TRUE	0.927308	0.929662	-0.00235401	d__Bacteria;p__Bacteroidota;c__Bacteroidia;o__Flavobacteriales;f__Flavobacteriaceae;g__Altibacter;s__Altibacter lentus	f	94.13	1.87	93.62	0.59	327	2595142	d__Bacteria;p__Bacteroidota;c__Flavobacteriia;o__Flavobacteriales;f__Flavobacteriaceae;g__Altibacter;s__
GCF_026196735.1	11	11	none	11	11	0		11		TRUE	TRUE	TRUE	TRUE	0.939942	0.942489	-0.00254718	d__Bacteria;p__Campylobacterota;c__Campylobacteria;o__Campylobacterales;f__Sulfurimonadaceae;g__Sulfurimonas;s__Sulfurimonas sp026196735	t	100	0.82	100	1.6	25	2193015	d__Bacteria;p__Campylobacterota;c__Epsilonproteobacteria;o__Campylobacterales;f__Sulfurimonadaceae;g__Sulfurimonas;s__
GCF_026196895.1	11	11	none	11	11	0		11		TRUE	TRUE	TRUE	TRUE	0.876329	0.884028	-0.00769933	d__Bacteria;p__Pseudomonadota;c__Gammaproteobacteria;o__Chromatiales;f__Sedimenticolaceae;g__Sedimenticola;s__Sedimenticola selenatireducens	f	93.28	0.5	84.89	1.67	402	3650059	d__Bacteria;p__Pseudomonadota;c__Gammaproteobacteria;o__;f__;g__Sedimenticola;s__
GCF_026199595.1	11	11	11	11	11	0		11		TRUE	TRUE	TRUE	TRUE	0.938644	0.940688	-0.00204456	d__Bacteria;p__Campylobacterota;c__Campylobacteria;o__Campylobacterales;f__Campylobacteraceae;g__Campylobacter_D;s__Campylobacter_D jejuni	f	97.42	0.2	99.03	0.06	22	1623824	d__Bacteria;p__Campylobacterota;c__Epsilonproteobacteria;o__Campylobacterales;f__Campylobacteraceae;g__Campylobacter;s__Campylobacter jejuni
GCF_026200395.1	11	11	11	11	11	2		11		TRUE	TRUE	TRUE	TRUE	0.938738	0.940629	-0.00189112	d__Bacteria;p__Campylobacterota;c__Campylobacteria;o__Campylobacterales;f__Campylobacteraceae;g__Campylobacter_D;s__Campylobacter_D jejuni	f	93.66	0.23	93.65	0.01	54	1572088	d__Bacteria;p__Campylobacterota;c__Epsilonproteobacteria;o__Campylobacterales;f__Campylobacteraceae;g__Campylobacter;s__Campylobacter jejuni
GCF_026203695.1	11	11	11	11	11	3		11		TRUE	TRUE	TRUE	TRUE	0.837297	0.833967	0.00332994	d__Bacteria;p__Bacillota;c__Bacilli;o__Lactobacillales;f__Enterococcaceae;g__Enterococcus_B;s__Enterococcus_B hirae	f	99.63	0.37	100	0.16	59	2696749	d__Bacteria;p__Bacillota;c__Bacilli;o__Lactobacillales;f__Enterococcaceae;g__Enterococcus;s__Enterococcus hirae
GCF_026203875.1	11	11	11	11	11	3		11		TRUE	TRUE	TRUE	TRUE	0.837064	0.834107	0.00295668	d__Bacteria;p__Bacillota;c__Bacilli;o__Lactobacillales;f__Enterococcaceae;g__Enterococcus_B;s__Enterococcus_B hirae	f	99.63	0.37	100	0.16	61	2696264	d__Bacteria;p__Bacillota;c__Bacilli;o__Lactobacillales;f__Enterococcaceae;g__Enterococcus;s__Enterococcus hirae
GCF_026210435.1	11	11	11	11	11	1		11		TRUE	TRUE	TRUE	TRUE	0.864432	0.869798	-0.00536612	d__Bacteria;p__Bacillota;c__Bacilli;o__Bacillales;f__Bacillaceae;g__Bacillus;s__Bacillus paralicheniformis	f	99.59	0.14	100	0.04	1	4452754	d__Bacteria;p__Bacillota;c__Bacilli;o__Bacillales;f__Bacillaceae;g__Bacillus;s__Bacillus paralicheniformis
GCF_026210475.1	11	11	11	11	11	1		11		TRUE	TRUE	TRUE	TRUE	0.836543	0.870779	-0.0342369	d__Bacteria;p__Pseudomonadota;c__Gammaproteobacteria;o__Burkholderiales;f__Burkholderiaceae;g__Cupriavidus;s__Cupriavidus cauae	f	99.89	0.59	100	0.15	2	5803119	d__Bacteria;p__Pseudomonadota;c__Betaproteobacteria;o__Burkholderiales;f__Burkholderiaceae;g__Cupriavidus;s__Cupriavidus cauae
GCF_026210615.1	11	11	11	11	11	0		11		TRUE	TRUE	TRUE	TRUE	0.904808	0.904639	0.000169484	d__Bacteria;p__Chlamydiota;c__Chlamydiia;o__Chlamydiales;f__Chlamydiaceae;g__Chlamydophila;s__Chlamydophila psittaci	f	97.89	0.12	99.89	0.08	2	1168254	d__Bacteria;p__Chlamydiota;c__Chlamydiia;o__Chlamydiales;f__Chlamydiaceae;g__Chlamydia;s__Chlamydia psittaci
GCF_026221135.1	11	11	11	11	11	5		11		TRUE	TRUE	TRUE	TRUE	0.82404	0.82185	0.00219038	d__Bacteria;p__Bacillota;c__Bacilli;o__Bacillales;f__Bacillaceae_G;g__Bacillus_A;s__Bacillus_A paramycoides	f	97.65	2.29	100	0.19	30	5493110	d__Bacteria;p__Bacillota;c__Bacilli;o__Bacillales;f__Bacillaceae;g__Bacillus;s__Bacillus paramycoides
GCF_026222535.1	11	11	11	11	11	7		11		TRUE	TRUE	TRUE	TRUE	0.81131	0.799367	0.0119438	d__Bacteria;p__Cyanobacteriota;c__Cyanobacteriia;o__Cyanobacteriales;f__Microcystaceae;g__Microcystis;s__Microcystis wesenbergii_A	f	99.67	0.37	99.92	0.13	1	5669822	d__Bacteria;p__Cyanobacteriota;c__Cyanophyceae;o__Chroococcales;f__Microcystaceae;g__Microcystis;s__Microcystis aeruginosa
GCF_026222555.1	11	11	none	11	11	1		11		TRUE	TRUE	TRUE	TRUE	0.862711	0.862142	0.000569331	d__Bacteria;p__Bacteroidota;c__Bacteroidia;o__Flavobacteriales;f__Flavobacteriaceae;g__Aquimarina;s__Aquimarina sp026222555	t	100	0.29	99.46	0.31	1	4431522	d__Bacteria;p__Bacteroidota;c__Flavobacteriia;o__Flavobacteriales;f__Flavobacteriaceae;g__Aquimarina;s__
GCF_026222675.1	11	11	11	11	11	0		11		TRUE	TRUE	TRUE	TRUE	0.810373	0.806511	0.00386247	d__Bacteria;p__Bacillota;c__Bacilli;o__Lactobacillales;f__Lactobacillaceae;g__Lactiplantibacillus;s__Lactiplantibacillus pentosus	f	99.38	2.16	100	0.75	1	3622037	d__Bacteria;p__Bacillota;c__Bacilli;o__Lactobacillales;f__Lactobacillaceae;g__Lactiplantibacillus;s__Lactiplantibacillus pentosus
GCF_026222695.1	11	11	11	11	11	1		11		TRUE	TRUE	TRUE	TRUE	0.876822	0.880271	-0.00344891	d__Bacteria;p__Pseudomonadota;c__Alphaproteobacteria;o__Acetobacterales;f__Acetobacteraceae;g__Roseomonas;s__Roseomonas mucosa	f	100	0	100	0.8	6	5007091	d__Bacteria;p__Pseudomonadota;c__Alphaproteobacteria;o__Rhodospirillales;f__Acetobacteraceae;g__Roseomonas;s__Roseomonas mucosa
GCF_026222715.1	11	11	11	11	11	0		11		TRUE	TRUE	TRUE	TRUE	0.878573	0.880223	-0.00165005	d__Bacteria;p__Pseudomonadota;c__Alphaproteobacteria;o__Acetobacterales;f__Acetobacteraceae;g__Roseomonas;s__Roseomonas mucosa	f	100	0.17	100	0.3	6	4878034	d__Bacteria;p__Pseudomonadota;c__Alphaproteobacteria;o__Rhodospirillales;f__Acetobacteraceae;g__Roseomonas;s__Roseomonas mucosa
GCF_026222915.1	11	11	11	11	11	1		11		TRUE	TRUE	TRUE	TRUE	0.858071	0.878017	-0.0199457	d__Bacteria;p__Pseudomonadota;c__Gammaproteobacteria;o__Enterobacterales;f__Enterobacteriaceae;g__Klebsiella;s__Klebsiella quasipneumoniae	f	100	0.81	100	0.27	55	5698112	d__Bacteria;p__Pseudomonadota;c__Gammaproteobacteria;o__Enterobacterales;f__Enterobacteriaceae;g__Klebsiella;s__Klebsiella quasipneumoniae
GCF_026223415.1	11	11	11	11	11	3		11		TRUE	TRUE	TRUE	TRUE	0.85483	0.872145	-0.0173151	d__Bacteria;p__Pseudomonadota;c__Gammaproteobacteria;o__Enterobacterales;f__Enterobacteriaceae;g__Klebsiella;s__Klebsiella quasipneumoniae	f	99.99	0.72	100	0.2	163	5655460	d__Bacteria;p__Pseudomonadota;c__Gammaproteobacteria;o__Enterobacterales;f__Enterobacteriaceae;g__Klebsiella;s__Klebsiella quasipneumoniae
GCF_026223585.1	11	11	11	11	11	3		11		TRUE	TRUE	TRUE	TRUE	0.858203	0.876031	-0.0178287	d__Bacteria;p__Pseudomonadota;c__Gammaproteobacteria;o__Enterobacterales;f__Enterobacteriaceae;g__Klebsiella;s__Klebsiella quasipneumoniae	f	99.4	1.65	100	0.95	161	5989154	d__Bacteria;p__Pseudomonadota;c__Gammaproteobacteria;o__Enterobacterales;f__Enterobacteriaceae;g__Klebsiella;s__Klebsiella quasipneumoniae
GCF_026223855.1	11	11	11	11	11	2		11		TRUE	TRUE	TRUE	TRUE	0.863097	0.87655	-0.0134522	d__Bacteria;p__Pseudomonadota;c__Gammaproteobacteria;o__Enterobacterales;f__Enterobacteriaceae;g__Klebsiella;s__Klebsiella ornithinolytica	f	99.84	2	100	1	78	5661469	d__Bacteria;p__Pseudomonadota;c__Gammaproteobacteria;o__Enterobacterales;f__Enterobacteriaceae;g__Raoultella;s__Raoultella ornithinolytica
GCF_026224135.1	11	11	11	11	11	2		11		TRUE	TRUE	TRUE	TRUE	0.873746	0.885077	-0.0113309	d__Bacteria;p__Pseudomonadota;c__Gammaproteobacteria;o__Enterobacterales;f__Enterobacteriaceae;g__Klebsiella;s__Klebsiella oxytoca	f	100	0.41	100	0.41	56	5991043	d__Bacteria;p__Pseudomonadota;c__Gammaproteobacteria;o__Enterobacterales;f__Enterobacteriaceae;g__Klebsiella;s__Klebsiella oxytoca
GCF_026224195.1	11	11	11	11	11	0		11		TRUE	TRUE	TRUE	TRUE	0.874262	0.885606	-0.0113442	d__Bacteria;p__Pseudomonadota;c__Gammaproteobacteria;o__Enterobacterales;f__Enterobacteriaceae;g__Klebsiella;s__Klebsiella oxytoca	f	100	0.17	100	0.46	67	5796006	d__Bacteria;p__Pseudomonadota;c__Gammaproteobacteria;o__Enterobacterales;f__Enterobacteriaceae;g__Klebsiella;s__Klebsiella oxytoca
GCF_026224245.1	11	11	11	11	11	1		11		TRUE	TRUE	TRUE	TRUE	0.871679	0.883161	-0.0114816	d__Bacteria;p__Pseudomonadota;c__Gammaproteobacteria;o__Enterobacterales;f__Enterobacteriaceae;g__Klebsiella;s__Klebsiella oxytoca	f	100	0.57	100	0.35	67	5819501	d__Bacteria;p__Pseudomonadota;c__Gammaproteobacteria;o__Enterobacterales;f__Enterobacteriaceae;g__Klebsiella;s__Klebsiella oxytoca
GCF_026224615.1	11	11	11	11	11	2		11		TRUE	TRUE	TRUE	TRUE	0.825829	0.824624	0.00120587	d__Bacteria;p__Bacillota_A;c__Clostridia;o__Clostridiales;f__Clostridiaceae;g__Clostridium;s__Clostridium botulinum_A	f	99.19	0	99.99	0.51	3	3798093	d__Bacteria;p__Bacillota;c__Clostridia;o__Eubacteriales;f__Clostridiaceae;g__Clostridium;s__Clostridium botulinum
GCF_026224695.1	11	11	11	11	11	0		11		TRUE	TRUE	TRUE	TRUE	0.863093	0.878317	-0.0152234	d__Bacteria;p__Pseudomonadota;c__Gammaproteobacteria;o__Enterobacterales;f__Enterobacteriaceae;g__Klebsiella;s__Klebsiella michiganensis	f	100	0.62	100	0.33	84	6287180	d__Bacteria;p__Pseudomonadota;c__Gammaproteobacteria;o__Enterobacterales;f__Enterobacteriaceae;g__Klebsiella;s__Klebsiella michiganensis
GCF_026224735.1	11	11	11	11	11	2		11		TRUE	TRUE	TRUE	TRUE	0.826472	0.825608	0.000864165	d__Bacteria;p__Bacillota_A;c__Clostridia;o__Clostridiales;f__Clostridiaceae;g__Clostridium;s__Clostridium botulinum_A	f	99.19	0	99.99	0.6	4	3848800	d__Bacteria;p__Bacillota;c__Clostridia;o__Eubacteriales;f__Clostridiaceae;g__Clostridium;s__Clostridium botulinum
GCF_026224755.1	11	11	11	11	11	2		11		TRUE	TRUE	TRUE	TRUE	0.825596	0.824729	0.00086636	d__Bacteria;p__Bacillota_A;c__Clostridia;o__Clostridiales;f__Clostridiaceae;g__Clostridium;s__Clostridium botulinum_A	f	99.19	0	99.99	0.51	4	3807884	d__Bacteria;p__Bacillota;c__Clostridia;o__Eubacteriales;f__Clostridiaceae;g__Clostridium;s__Clostridium botulinum
GCF_026224925.1	11	11	none	11	11	0		11		TRUE	TRUE	TRUE	TRUE	0.876048	0.890125	-0.0140771	d__Bacteria;p__Pseudomonadota;c__Gammaproteobacteria;o__Pseudomonadales;f__Pseudomonadaceae;g__Pseudomonas_E;s__Pseudomonas_E sp026224925	t	91.97	2.21	93.99	0.6	795	6878115	d__Bacteria;p__Pseudomonadota;c__Gammaproteobacteria;o__Pseudomonadales;f__Pseudomonadaceae;g__Pseudomonas;s__
GCF_026225065.1	11	11	none	11	11	1		11		TRUE	TRUE	TRUE	TRUE	0.855455	0.876454	-0.0209993	d__Bacteria;p__Pseudomonadota;c__Gammaproteobacteria;o__Burkholderiales;f__Burkholderiaceae;g__Paraburkholderia;s__Paraburkholderia sp026225065	t	87.95	3.9	86.47	1.17	450	6433451	d__Bacteria;p__Pseudomonadota;c__Betaproteobacteria;o__Burkholderiales;f__Burkholderiaceae;g__Paraburkholderia;s__
GCF_026226155.1	11	11	11	11	11	1		11		TRUE	TRUE	TRUE	TRUE	0.856609	0.875682	-0.0190734	d__Bacteria;p__Pseudomonadota;c__Gammaproteobacteria;o__Enterobacterales;f__Enterobacteriaceae;g__Klebsiella;s__Klebsiella quasipneumoniae	f	100	0.37	100	0.19	6	5665601	d__Bacteria;p__Pseudomonadota;c__Gammaproteobacteria;o__Enterobacterales;f__Enterobacteriaceae;g__Klebsiella;s__Klebsiella quasipneumoniae
GCF_026226235.1	11	11	11	11	11	2		11		TRUE	TRUE	TRUE	TRUE	0.831749	0.883402	-0.0516531	d__Bacteria;p__Pseudomonadota;c__Gammaproteobacteria;o__Burkholderiales;f__Burkholderiaceae;g__Cupriavidus;s__Cupriavidus nantongensis	f	99.94	0.03	100	0	72	6198754	d__Bacteria;p__Pseudomonadota;c__Betaproteobacteria;o__Burkholderiales;f__Burkholderiaceae;g__Cupriavidus;s__Cupriavidus nantongensis
GCF_026226615.1	11	11	11	11	11	0		11		TRUE	TRUE	TRUE	TRUE	0.911858	0.913819	-0.00196158	d__Bacteria;p__Deferribacterota;c__Deferribacteres;o__Deferribacterales;f__Denitrovibrionaceae;g__Geovibrio;s__Geovibrio ferrireducens	t	98.28	0.86	100	0.08	46	2967002	d__Bacteria;p__Deferribacterota;c__Deferribacteres;o__Deferribacterales;f__Geovibrionaceae;g__Geovibrio;s__Geovibrio ferrireducens
GCF_026226765.1	11	11	none	11	11	1		11		TRUE	TRUE	TRUE	TRUE	0.871701	0.871943	-0.00024202	d__Bacteria;p__Pseudomonadota;c__Gammaproteobacteria;o__Enterobacterales;f__Pasteurellaceae;g__Avibacterium;s__Avibacterium sp023611925	f	99.66	2.02	100	1.65	5	2586563	d__Bacteria;p__Pseudomonadota;c__Gammaproteobacteria;o__Pasteurellales;f__Pasteurellaceae;g__Avibacterium;s__
GCF_026226775.1	11	11	none	11	11	0		11		TRUE	TRUE	TRUE	TRUE	0.879527	0.880024	-0.000496534	d__Bacteria;p__Pseudomonadota;c__Gammaproteobacteria;o__Enterobacterales;f__Pasteurellaceae;g__Avibacterium;s__Avibacterium sp026226775	t	99.66	1.03	100	0.47	2	2217369	d__Bacteria;p__Pseudomonadota;c__Gammaproteobacteria;o__Pasteurellales;f__Pasteurellaceae;g__Avibacterium;s__
GCF_026226805.1	11	11	none	11	11	3		11		TRUE	TRUE	TRUE	TRUE	0.88108	0.881964	-0.000883905	d__Bacteria;p__Pseudomonadota;c__Gammaproteobacteria;o__Enterobacterales;f__Pasteurellaceae;g__Avibacterium;s__Avibacterium sp023611925	f	100	0.43	100	0.11	3	2556838	d__Bacteria;p__Pseudomonadota;c__Gammaproteobacteria;o__Pasteurellales;f__Pasteurellaceae;g__Avibacterium;s__
GCF_026226815.1	11	11	none	11	11	0		11		TRUE	TRUE	TRUE	TRUE	0.880553	0.881269	-0.000716736	d__Bacteria;p__Pseudomonadota;c__Gammaproteobacteria;o__Enterobacterales;f__Pasteurellaceae;g__Avibacterium;s__Avibacterium avium	f	99.89	0.69	100	0	2	2390000	d__Bacteria;p__Pseudomonadota;c__Gammaproteobacteria;o__Pasteurellales;f__Pasteurellaceae;g__Avibacterium;s__
GCF_026226845.1	11	11	none	11	11	0		11		TRUE	TRUE	TRUE	TRUE	0.884935	0.885096	-0.000161833	d__Bacteria;p__Pseudomonadota;c__Gammaproteobacteria;o__Enterobacterales;f__Pasteurellaceae;g__Avibacterium;s__Avibacterium sp023611925	f	99.89	0.8	100	0.09	4	2409898	d__Bacteria;p__Pseudomonadota;c__Gammaproteobacteria;o__Pasteurellales;f__Pasteurellaceae;g__Avibacterium;s__
GCF_026228885.1	11	11	11	11	11	0		11		TRUE	TRUE	TRUE	TRUE	0.886029	0.88362	0.00240908	d__Bacteria;p__Bacteroidota;c__Rhodothermia;o__Balneolales;f__Balneolaceae;g__Fodinibius;s__Fodinibius salicampi	t	96.45	0.82	98.53	0.2	13	3937193	d__Bacteria;p__Balneolota;c__Balneolia;o__Balneolales;f__Balneolaceae;g__Fodinibius;s__Fodinibius salicampi
GCF_026229025.1	11	11	11	11	11	3		11		TRUE	TRUE	TRUE	TRUE	0.869482	0.871901	-0.00241917	d__Bacteria;p__Pseudomonadota;c__Gammaproteobacteria;o__Enterobacterales;f__Enterobacteriaceae;g__Morganella;s__Morganella morganii	f	100	0.06	100	0.19	100	4069999	d__Bacteria;p__Pseudomonadota;c__Gammaproteobacteria;o__Enterobacterales;f__Morganellaceae;g__Morganella;s__Morganella morganii
GCF_026229065.1	11	11	11	11	11	1		11		TRUE	TRUE	TRUE	TRUE	0.855875	0.855506	0.000369437	d__Bacteria;p__Pseudomonadota;c__Gammaproteobacteria;o__Enterobacterales;f__Enterobacteriaceae;g__Proteus;s__Proteus cibarius	f	100	0.27	100	0.79	154	3919480	d__Bacteria;p__Pseudomonadota;c__Gammaproteobacteria;o__Enterobacterales;f__Morganellaceae;g__Proteus;s__Proteus terrae
GCF_026229125.1	11	11	11	11	11	4		11		TRUE	TRUE	TRUE	TRUE	0.858297	0.855684	0.00261315	d__Bacteria;p__Pseudomonadota;c__Gammaproteobacteria;o__Enterobacterales;f__Enterobacteriaceae;g__Proteus;s__Proteus mirabilis	f	100	0.18	100	0.41	86	3925149	d__Bacteria;p__Pseudomonadota;c__Gammaproteobacteria;o__Enterobacterales;f__Morganellaceae;g__Proteus;s__Proteus mirabilis
GCF_026229185.1	11	11	11	11	11	1		11		TRUE	TRUE	TRUE	TRUE	0.881145	0.876283	0.00486203	d__Bacteria;p__Bacteroidota;c__Rhodothermia;o__Balneolales;f__Balneolaceae;g__Fodinibius;s__Fodinibius salsisoli	t	96.99	0.82	98.12	0.26	45	4850852	d__Bacteria;p__Balneolota;c__Balneolia;o__Balneolales;f__Balneolaceae;g__Fodinibius;s__Fodinibius salsisoli
GCF_026229285.1	11	11	11	11	11	1		11		TRUE	TRUE	TRUE	TRUE	0.878557	0.877213	0.00134394	d__Bacteria;p__Bacillota;c__Bacilli;o__Lactobacillales;f__Lactobacillaceae;g__Bombilactobacillus;s__Bombilactobacillus mellis_A	f	98.78	0	99.92	0.31	15	1644415	d__Bacteria;p__Bacillota;c__Bacilli;o__Lactobacillales;f__Lactobacillaceae;g__Bombilactobacillus;s__Bombilactobacillus mellis
GCF_026229345.1	11	11	11	11	11	0		11		TRUE	TRUE	TRUE	TRUE	0.905897	0.905433	0.000464625	d__Bacteria;p__Bacillota;c__Bacilli;o__Lactobacillales;f__Lactobacillaceae;g__Apilactobacillus;s__Apilactobacillus waqarii	f	97.76	0.94	99.96	0.32	41	1558246	d__Bacteria;p__Bacillota;c__Bacilli;o__Lactobacillales;f__Lactobacillaceae;g__Apilactobacillus;s__Apilactobacillus kunkeei
GCF_026229365.1	11	11	11	11	11	0		11		TRUE	TRUE	TRUE	TRUE	0.889203	0.887458	0.00174528	d__Bacteria;p__Bacillota;c__Bacilli;o__Lactobacillales;f__Lactobacillaceae;g__Lactobacillus;s__Lactobacillus sp016100975	f	97.4	0.73	100	0.74	12	2051815	d__Bacteria;p__Bacillota;c__Bacilli;o__Lactobacillales;f__Lactobacillaceae;g__Lactobacillus;s__Lactobacillus kullabergensis
GCF_026229385.1	11	11	11	11	11	0		11		TRUE	TRUE	TRUE	TRUE	0.866903	0.867511	-0.000608809	d__Bacteria;p__Pseudomonadota;c__Gammaproteobacteria;o__Pseudomonadales;f__Moraxellaceae;g__Acinetobacter;s__Acinetobacter radioresistens	f	100	0.27	100	0.02	59	3032149	d__Bacteria;p__Pseudomonadota;c__Gammaproteobacteria;o__Moraxellales;f__Moraxellaceae;g__Acinetobacter;s__Acinetobacter radioresistens
GCF_026229405.1	11	11	11	11	11	0		11		TRUE	TRUE	TRUE	TRUE	0.86431	0.865265	-0.000955904	d__Bacteria;p__Pseudomonadota;c__Gammaproteobacteria;o__Pseudomonadales;f__Moraxellaceae;g__Acinetobacter;s__Acinetobacter radioresistens	f	100	0.27	100	0.01	51	3047378	d__Bacteria;p__Pseudomonadota;c__Gammaproteobacteria;o__Moraxellales;f__Moraxellaceae;g__Acinetobacter;s__Acinetobacter radioresistens
GCF_026229425.1	11	11	11	11	11	2		11		TRUE	TRUE	TRUE	TRUE	0.864671	0.865028	-0.00035681	d__Bacteria;p__Pseudomonadota;c__Gammaproteobacteria;o__Pseudomonadales;f__Moraxellaceae;g__Acinetobacter;s__Acinetobacter radioresistens	f	100	0	100	0.02	77	3304274	d__Bacteria;p__Pseudomonadota;c__Gammaproteobacteria;o__Moraxellales;f__Moraxellaceae;g__Acinetobacter;s__Acinetobacter radioresistens
GCF_026229435.1	11	11	11	11	11	0		11		TRUE	TRUE	TRUE	TRUE	0.864105	0.864366	-0.000261006	d__Bacteria;p__Pseudomonadota;c__Gammaproteobacteria;o__Pseudomonadales;f__Moraxellaceae;g__Acinetobacter;s__Acinetobacter radioresistens	f	100	0	100	0.16	82	3237464	d__Bacteria;p__Pseudomonadota;c__Gammaproteobacteria;o__Moraxellales;f__Moraxellaceae;g__Acinetobacter;s__Acinetobacter radioresistens
GCF_026229465.1	11	11	11	11	11	0		11		TRUE	TRUE	TRUE	TRUE	0.864726	0.864888	-0.000161719	d__Bacteria;p__Pseudomonadota;c__Gammaproteobacteria;o__Pseudomonadales;f__Moraxellaceae;g__Acinetobacter;s__Acinetobacter radioresistens	f	100	0	100	0.02	56	3320563	d__Bacteria;p__Pseudomonadota;c__Gammaproteobacteria;o__Moraxellales;f__Moraxellaceae;g__Acinetobacter;s__Acinetobacter radioresistens
GCF_026229485.1	11	11	11	11	11	0		11		TRUE	TRUE	TRUE	TRUE	0.867156	0.868163	-0.00100773	d__Bacteria;p__Pseudomonadota;c__Gammaproteobacteria;o__Pseudomonadales;f__Moraxellaceae;g__Acinetobacter;s__Acinetobacter radioresistens	f	100	0	100	0.01	65	3082176	d__Bacteria;p__Pseudomonadota;c__Gammaproteobacteria;o__Moraxellales;f__Moraxellaceae;g__Acinetobacter;s__Acinetobacter radioresistens
GCF_026229505.1	11	11	11	11	11	0		11		TRUE	TRUE	TRUE	TRUE	0.865367	0.865725	-0.000358595	d__Bacteria;p__Pseudomonadota;c__Gammaproteobacteria;o__Pseudomonadales;f__Moraxellaceae;g__Acinetobacter;s__Acinetobacter radioresistens	f	100	0	100	0.13	47	3262734	d__Bacteria;p__Pseudomonadota;c__Gammaproteobacteria;o__Moraxellales;f__Moraxellaceae;g__Acinetobacter;s__Acinetobacter radioresistens
GCF_026229525.1	11	11	11	11	11	1		11		TRUE	TRUE	TRUE	TRUE	0.864099	0.86457	-0.000471346	d__Bacteria;p__Pseudomonadota;c__Gammaproteobacteria;o__Pseudomonadales;f__Moraxellaceae;g__Acinetobacter;s__Acinetobacter radioresistens	f	100	0	100	0.02	67	3188745	d__Bacteria;p__Pseudomonadota;c__Gammaproteobacteria;o__Moraxellales;f__Moraxellaceae;g__Acinetobacter;s__Acinetobacter radioresistens
GCF_026229605.1	11	11	11	11	11	0		11		TRUE	TRUE	TRUE	TRUE	0.848365	0.880667	-0.0323018	d__Bacteria;p__Actinomycetota;c__Actinomycetes;o__Streptomycetales;f__Streptomycetaceae;g__Streptomyces;s__Streptomyces drozdowiczii	f	99.55	1.41	99.99	0.87	268	7453910	d__Bacteria;p__Actinomycetota;c__Actinomycetes;o__Kitasatosporales;f__Streptomycetaceae;g__Streptomyces;s__Streptomyces drozdowiczii
GCF_026230175.1	11	11	11	11	11	1		11		TRUE	TRUE	TRUE	TRUE	0.868288	0.87376	-0.00547189	d__Bacteria;p__Desulfobacterota;c__Desulfovibrionia;o__Desulfovibrionales;f__Desulfovibrionaceae;g__Halodesulfovibrio;s__Halodesulfovibrio mangrovi	t	99.41	0	99.96	0.5	1	3947083	d__Bacteria;p__Thermodesulfobacteriota;c__Desulfovibrionia;o__Desulfovibrionales;f__Desulfovibrionaceae;g__Desulfovibrio;s__Desulfovibrio mangrovi
GCF_026230195.1	11	11	11	11	11	0		11		TRUE	TRUE	TRUE	TRUE	0.911747	0.920795	-0.00904767	d__Bacteria;p__Pseudomonadota;c__Gammaproteobacteria;o__Pseudomonadales;f__Halieaceae;g__Luminiphilus;s__Luminiphilus aquimaris	t	95.93	0.44	98.72	0.12	1	2724458	d__Bacteria;p__Pseudomonadota;c__Gammaproteobacteria;o__Cellvibrionales;f__Halieaceae;g__Candidatus Paraluminiphilus;s__Candidatus Paraluminiphilus aquimaris
GCF_026230455.1	11	11	11	11	11	0		11		TRUE	TRUE	TRUE	TRUE	0.857184	0.875953	-0.0187691	d__Bacteria;p__Pseudomonadota;c__Gammaproteobacteria;o__Enterobacterales;f__Aeromonadaceae;g__Aeromonas;s__Aeromonas veronii	f	100	0.58	100	0.79	65	4611195	d__Bacteria;p__Pseudomonadota;c__Gammaproteobacteria;o__Aeromonadales;f__Aeromonadaceae;g__Aeromonas;s__Aeromonas veronii
GCF_026230465.1	11	11	11	11	11	0		11		TRUE	TRUE	TRUE	TRUE	0.856677	0.875067	-0.01839	d__Bacteria;p__Pseudomonadota;c__Gammaproteobacteria;o__Enterobacterales;f__Aeromonadaceae;g__Aeromonas;s__Aeromonas veronii	f	100	0.58	100	0.44	122	4835388	d__Bacteria;p__Pseudomonadota;c__Gammaproteobacteria;o__Aeromonadales;f__Aeromonadaceae;g__Aeromonas;s__Aeromonas veronii
GCF_026230485.1	11	11	11	11	11	0		11		TRUE	TRUE	TRUE	TRUE	0.855391	0.874245	-0.0188544	d__Bacteria;p__Pseudomonadota;c__Gammaproteobacteria;o__Enterobacterales;f__Aeromonadaceae;g__Aeromonas;s__Aeromonas veronii	f	100	0.58	100	0.41	135	4707608	d__Bacteria;p__Pseudomonadota;c__Gammaproteobacteria;o__Aeromonadales;f__Aeromonadaceae;g__Aeromonas;s__Aeromonas veronii
GCF_026230505.1	11	11	11	11	11	1		11		TRUE	TRUE	TRUE	TRUE	0.854567	0.876007	-0.0214393	d__Bacteria;p__Pseudomonadota;c__Gammaproteobacteria;o__Enterobacterales;f__Aeromonadaceae;g__Aeromonas;s__Aeromonas veronii	f	100	0	100	0.28	134	4644656	d__Bacteria;p__Pseudomonadota;c__Gammaproteobacteria;o__Aeromonadales;f__Aeromonadaceae;g__Aeromonas;s__Aeromonas veronii
GCF_026230515.1	11	11	11	11	11	0		11		TRUE	TRUE	TRUE	TRUE	0.855182	0.874757	-0.0195744	d__Bacteria;p__Pseudomonadota;c__Gammaproteobacteria;o__Enterobacterales;f__Aeromonadaceae;g__Aeromonas;s__Aeromonas veronii	f	100	1.17	100	0.22	96	4593342	d__Bacteria;p__Pseudomonadota;c__Gammaproteobacteria;o__Aeromonadales;f__Aeromonadaceae;g__Aeromonas;s__Aeromonas veronii
GCF_026230605.1	11	11	11	11	11	0		11		TRUE	TRUE	TRUE	TRUE	0.85246	0.871607	-0.0191474	d__Bacteria;p__Pseudomonadota;c__Gammaproteobacteria;o__Enterobacterales;f__Aeromonadaceae;g__Aeromonas;s__Aeromonas veronii	f	100	0.58	100	0.28	352	4818935	d__Bacteria;p__Pseudomonadota;c__Gammaproteobacteria;o__Aeromonadales;f__Aeromonadaceae;g__Aeromonas;s__Aeromonas veronii
GCF_026230755.1	11	11	11	11	11	1		11		TRUE	TRUE	TRUE	TRUE	0.842869	0.842129	0.000740407	d__Bacteria;p__Bacillota_A;c__Clostridia;o__Clostridiales;f__Clostridiaceae;g__Sarcina;s__Sarcina perfringens	f	100	0	100	0.09	70	3552102	d__Bacteria;p__Bacillota;c__Clostridia;o__Eubacteriales;f__Clostridiaceae;g__Clostridium;s__Clostridium perfringens
GCF_026231015.1	11	11	11	11	11	1		11		TRUE	TRUE	TRUE	TRUE	0.845902	0.845298	0.000604253	d__Bacteria;p__Bacillota_A;c__Clostridia;o__Clostridiales;f__Clostridiaceae;g__Sarcina;s__Sarcina perfringens	f	100	0.81	100	0.26	223	3405860	d__Bacteria;p__Bacillota;c__Clostridia;o__Eubacteriales;f__Clostridiaceae;g__Clostridium;s__Clostridium perfringens
GCF_026233155.1	11	11	11	11	11	0		11		TRUE	TRUE	TRUE	TRUE	0.865198	0.879509	-0.0143114	d__Bacteria;p__Pseudomonadota;c__Gammaproteobacteria;o__Enterobacterales;f__Enterobacteriaceae;g__Erwinia;s__Erwinia billingiae	f	99.84	0.12	100	0.24	51	5123268	d__Bacteria;p__Pseudomonadota;c__Gammaproteobacteria;o__Enterobacterales;f__Erwiniaceae;g__Erwinia;s__Erwinia billingiae
GCF_026235875.1	11	11	11	11	11	2		11		TRUE	TRUE	TRUE	TRUE	0.864287	0.881083	-0.016796	d__Bacteria;p__Pseudomonadota;c__Gammaproteobacteria;o__Enterobacterales;f__Enterobacteriaceae;g__Klebsiella;s__Klebsiella pneumoniae	f	100	0.04	100	0.65	71	5323538	d__Bacteria;p__Pseudomonadota;c__Gammaproteobacteria;o__Enterobacterales;f__Enterobacteriaceae;g__Klebsiella;s__Klebsiella pneumoniae
GCF_026236535.1	11	11	none	11	11	0		11		TRUE	TRUE	TRUE	TRUE	0.84014	0.889673	-0.0495328	d__Bacteria;p__Actinomycetota;c__Actinomycetes;o__Streptomycetales;f__Streptomycetaceae;g__Streptomyces;s__Streptomyces sp026236535	t	99.58	1.35	99.94	0.05	87	7873900	d__Bacteria;p__Actinomycetota;c__Actinomycetes;o__Kitasatosporales;f__Streptomycetaceae;g__Streptomyces;s__
GCF_026236545.1	11	11	11	11	11	0		11		TRUE	TRUE	TRUE	TRUE	0.875898	0.877749	-0.00185122	d__Bacteria;p__Actinomycetota;c__Actinomycetes;o__Mycobacteriales;f__Mycobacteriaceae;g__Corynebacterium;s__Corynebacterium auriscanis	f	98.86	0.23	99.8	0.16	46	2507534	d__Bacteria;p__Actinomycetota;c__Actinomycetes;o__Mycobacteriales;f__Corynebacteriaceae;g__Corynebacterium;s__Corynebacterium auriscanis
GCF_026236575.1	11	11	11	11	11	2		11		TRUE	TRUE	TRUE	TRUE	0.861646	0.867108	-0.00546219	d__Bacteria;p__Bacillota;c__Bacilli;o__Lactobacillales;f__Lactobacillaceae;g__Limosilactobacillus;s__Limosilactobacillus pontis	f	99.46	0.54	99.98	0.94	72	1853835	d__Bacteria;p__Bacillota;c__Bacilli;o__Lactobacillales;f__Lactobacillaceae;g__Limosilactobacillus;s__Limosilactobacillus pontis
GCF_026236595.1	11	11	11	11	11	2		11		TRUE	TRUE	TRUE	TRUE	0.86248	0.866441	-0.00396147	d__Bacteria;p__Bacillota;c__Bacilli;o__Lactobacillales;f__Lactobacillaceae;g__Limosilactobacillus;s__Limosilactobacillus pontis	f	99.46	0.54	99.98	0.94	74	1853603	d__Bacteria;p__Bacillota;c__Bacilli;o__Lactobacillales;f__Lactobacillaceae;g__Limosilactobacillus;s__Limosilactobacillus pontis
GCF_026239515.1	11	11	none	11	11	0		11		TRUE	TRUE	TRUE	TRUE	0.86267	0.857082	0.00558715	d__Bacteria;p__Actinomycetota;c__Actinomycetes;o__Streptomycetales;f__Streptomycetaceae;g__Streptomyces;s__Streptomyces nigrescens	f	99.91	0.71	100	0.27	1	8915460	d__Bacteria;p__Actinomycetota;c__Actinomycetes;o__Kitasatosporales;f__Streptomycetaceae;g__Streptomyces;s__
GCF_026239535.1	11	11	none	11	11	0		11		TRUE	TRUE	TRUE	TRUE	0.860965	0.856849	0.00411687	d__Bacteria;p__Actinomycetota;c__Actinomycetes;o__Streptomycetales;f__Streptomycetaceae;g__Streptomyces;s__Streptomyces nigrescens	f	99.91	0.71	100	0.28	1	8926672	d__Bacteria;p__Actinomycetota;c__Actinomycetes;o__Kitasatosporales;f__Streptomycetaceae;g__Streptomyces;s__
GCF_026239555.1	11	11	none	11	11	3		11		TRUE	TRUE	TRUE	TRUE	0.864059	0.859986	0.00407261	d__Bacteria;p__Bacteroidota;c__Bacteroidia;o__Sphingobacteriales;f__Sphingobacteriaceae;g__Pedobacter;s__Pedobacter sp026239555	t	97.61	0.28	99.97	0	61	5632014	d__Bacteria;p__Bacteroidota;c__Sphingobacteriia;o__Sphingobacteriales;f__Sphingobacteriaceae;g__Pedobacter;s__
GCF_026239575.1	11	11	11	11	11	2		11		TRUE	TRUE	TRUE	TRUE	0.880871	0.885614	-0.00474253	d__Bacteria;p__Pseudomonadota;c__Gammaproteobacteria;o__Enterobacterales;f__Enterobacteriaceae;g__Citrobacter;s__Citrobacter freundii	f	100	0.66	100	0.11	70	5340189	d__Bacteria;p__Pseudomonadota;c__Gammaproteobacteria;o__Enterobacterales;f__Enterobacteriaceae;g__Citrobacter;s__Citrobacter freundii
GCF_026239655.1	11	11	none	11	11	2		11		TRUE	TRUE	TRUE	TRUE	0.91423	0.912281	0.00194881	d__Bacteria;p__Bacteroidota;c__Bacteroidia;o__Sphingobacteriales;f__Sphingobacteriaceae;g__Pedobacter;s__Pedobacter sp026239655	t	99.84	1.46	99.99	0.28	21	5831752	d__Bacteria;p__Bacteroidota;c__Sphingobacteriia;o__Sphingobacteriales;f__Sphingobacteriaceae;g__Pedobacter;s__
GCF_026239675.1	11	11	none	11	11	0		11		TRUE	TRUE	TRUE	TRUE	0.907554	0.905785	0.00176941	d__Bacteria;p__Bacteroidota;c__Bacteroidia;o__Sphingobacteriales;f__Sphingobacteriaceae;g__Pedobacter;s__Pedobacter sp026239675	t	100	0.48	100	0.2	46	5806456	d__Bacteria;p__Bacteroidota;c__Sphingobacteriia;o__Sphingobacteriales;f__Sphingobacteriaceae;g__Pedobacter;s__
GCF_026239695.1	11	11	none	11	11	0		11		TRUE	TRUE	TRUE	TRUE	0.920911	0.921363	-0.000452622	d__Bacteria;p__Bacteroidota;c__Bacteroidia;o__Sphingobacteriales;f__Sphingobacteriaceae;g__Pedobacter;s__Pedobacter sp026239695	t	100	1.44	99.93	0.52	16	5141154	d__Bacteria;p__Bacteroidota;c__Sphingobacteriia;o__Sphingobacteriales;f__Sphingobacteriaceae;g__Pedobacter;s__
GCF_026239715.1	11	11	none	11	11	3		11		TRUE	TRUE	TRUE	TRUE	0.881291	0.876633	0.00465828	d__Bacteria;p__Bacteroidota;c__Bacteroidia;o__Sphingobacteriales;f__Sphingobacteriaceae;g__Pedobacter;s__Pedobacter sp002197755	f	98.09	0.64	99.8	0.04	22	5192478	d__Bacteria;p__Bacteroidota;c__Sphingobacteriia;o__Sphingobacteriales;f__Sphingobacteriaceae;g__Pedobacter;s__
GCF_026239735.1	11	11	none	11	11	3		11		TRUE	TRUE	TRUE	TRUE	0.877932	0.875136	0.00279568	d__Bacteria;p__Bacteroidota;c__Bacteroidia;o__Sphingobacteriales;f__Sphingobacteriaceae;g__Pedobacter;s__Pedobacter sp026239735	t	98.09	0.64	99.97	0.53	58	5565015	d__Bacteria;p__Bacteroidota;c__Sphingobacteriia;o__Sphingobacteriales;f__Sphingobacteriaceae;g__Pedobacter;s__
GCF_026239745.1	11	11	11	11	11	3		11		TRUE	TRUE	TRUE	TRUE	0.880381	0.885043	-0.00466155	d__Bacteria;p__Pseudomonadota;c__Gammaproteobacteria;o__Enterobacterales;f__Enterobacteriaceae;g__Citrobacter;s__Citrobacter freundii	f	99.9	0.84	100	0.31	146	5463423	d__Bacteria;p__Pseudomonadota;c__Gammaproteobacteria;o__Enterobacterales;f__Enterobacteriaceae;g__Citrobacter;s__Citrobacter freundii
GCF_026239775.1	11	11	none	11	11	3		11		TRUE	TRUE	TRUE	TRUE	0.838507	0.836548	0.00195947	d__Bacteria;p__Bacillota;c__Bacilli;o__Bacillales;f__Bacillaceae_G;g__Bacillus_A;s__Bacillus_A cereus	f	99.07	0.31	100	0.02	10	5798498	d__Bacteria;p__Bacillota;c__Bacilli;o__Bacillales;f__Bacillaceae;g__Bacillus;s__
GCF_026239975.1	11	11	11	11	11	0		11		TRUE	TRUE	TRUE	TRUE	0.866031	0.887948	-0.0219176	d__Bacteria;p__Bacillota;c__Bacilli;o__Lactobacillales;f__Lactobacillaceae;g__Lacticaseibacillus;s__Lacticaseibacillus nasuensis	f	98.67	0.79	99.97	0.28	44	2339536	d__Bacteria;p__Bacillota;c__Bacilli;o__Lactobacillales;f__Lactobacillaceae;g__Lacticaseibacillus;s__Lacticaseibacillus nasuensis
GCF_026239995.1	11	11	11	11	11	0		11		TRUE	TRUE	TRUE	TRUE	0.885544	0.903293	-0.017749	d__Bacteria;p__Pseudomonadota;c__Alphaproteobacteria;o__Acetobacterales;f__Acetobacteraceae;g__Acetobacter;s__Acetobacter suratthaniensis	t	100	0.5	99.97	1.15	50	3108004	d__Bacteria;p__Pseudomonadota;c__Alphaproteobacteria;o__Rhodospirillales;f__Acetobacteraceae;g__Acetobacter;s__Acetobacter suratthaniensis
GCF_026240005.1	11	11	none	11	11	0		11		TRUE	TRUE	TRUE	TRUE	0.853913	0.894662	-0.0407483	d__Bacteria;p__Pseudomonadota;c__Gammaproteobacteria;o__Pseudomonadales;f__Pseudomonadaceae;g__Pseudomonas_E;s__Pseudomonas_E kribbensis	f	99.93	0.62	100	0.37	6	6395700	d__Bacteria;p__Pseudomonadota;c__Gammaproteobacteria;o__Pseudomonadales;f__Pseudomonadaceae;g__Pseudomonas;s__
GCF_026240015.1	11	11	11	11	11	0		11		TRUE	TRUE	TRUE	TRUE	0.886239	0.887819	-0.0015802	d__Bacteria;p__Pseudomonadota;c__Alphaproteobacteria;o__Acetobacterales;f__Acetobacteraceae;g__Acetobacter;s__Acetobacter farinalis	t	100	0	100	0.02	71	2952797	d__Bacteria;p__Pseudomonadota;c__Alphaproteobacteria;o__Rhodospirillales;f__Acetobacteraceae;g__Acetobacter;s__Acetobacter farinalis
GCF_026240055.1	11	11	11	11	11	1		11		TRUE	TRUE	TRUE	TRUE	0.876092	0.894611	-0.018519	d__Bacteria;p__Pseudomonadota;c__Alphaproteobacteria;o__Acetobacterales;f__Acetobacteraceae;g__Acetobacter;s__Acetobacter thailandicus	t	99.5	1	100	0.63	28	2805005	d__Bacteria;p__Pseudomonadota;c__Alphaproteobacteria;o__Rhodospirillales;f__Acetobacteraceae;g__Acetobacter;s__Acetobacter thailandicus
GCF_026240075.1	11	11	none	11	11	3		11		TRUE	TRUE	TRUE	TRUE	0.886276	0.883273	0.00300338	d__Bacteria;p__Bacteroidota;c__Bacteroidia;o__Sphingobacteriales;f__Sphingobacteriaceae;g__Pedobacter;s__Pedobacter sp002197755	f	98.09	0.16	99.98	0.01	20	5290369	d__Bacteria;p__Bacteroidota;c__Sphingobacteriia;o__Sphingobacteriales;f__Sphingobacteriaceae;g__Pedobacter;s__
GCF_026240095.1	11	11	11	11	11	0		11		TRUE	TRUE	TRUE	TRUE	0.889703	0.888881	0.000822494	d__Bacteria;p__Bacteroidota;c__Bacteroidia;o__Sphingobacteriales;f__Sphingobacteriaceae;g__Pedobacter;s__Pedobacter sandarakinus	t	97.61	0.16	99.96	0.16	33	4090001	d__Bacteria;p__Bacteroidota;c__Sphingobacteriia;o__Sphingobacteriales;f__Sphingobacteriaceae;g__Pedobacter;s__Pedobacter sandarakinus
GCF_026240105.1	11	11	11	11	11	1		11		TRUE	TRUE	TRUE	TRUE	0.892156	0.907457	-0.0153015	d__Bacteria;p__Pseudomonadota;c__Gammaproteobacteria;o__Pseudomonadales;f__Halomonadaceae;g__Larsenimonas;s__Larsenimonas rhizosphaerae	f	99.14	0.52	99.97	0	11	3268302	d__Bacteria;p__Pseudomonadota;c__Gammaproteobacteria;o__Oceanospirillales;f__Halomonadaceae;g__Larsenimonas;s__Larsenimonas rhizosphaerae
GCF_026240135.1	11	11	11	11	11	0		11		TRUE	TRUE	TRUE	TRUE	0.846974	0.843998	0.00297585	d__Bacteria;p__Pseudomonadota;c__Gammaproteobacteria;o__Enterobacterales;f__Enterobacteriaceae;g__Plesiomonas;s__Plesiomonas shigelloides	f	100	0.56	99.98	0.46	101	3716250	d__Bacteria;p__Pseudomonadota;c__Gammaproteobacteria;o__Enterobacterales;f__Enterobacteriaceae;g__Plesiomonas;s__Plesiomonas shigelloides
GCF_026240155.1	11	11	11	11	11	0		11		TRUE	TRUE	TRUE	TRUE	0.849619	0.847948	0.00167179	d__Bacteria;p__Pseudomonadota;c__Gammaproteobacteria;o__Enterobacterales;f__Enterobacteriaceae;g__Plesiomonas;s__Plesiomonas shigelloides	f	100	0.56	100	0.6	63	3705012	d__Bacteria;p__Pseudomonadota;c__Gammaproteobacteria;o__Enterobacterales;f__Enterobacteriaceae;g__Plesiomonas;s__Plesiomonas shigelloides
GCF_026240215.1	11	11	11	11	11	1		11		TRUE	TRUE	TRUE	TRUE	0.857046	0.857367	-0.00032138	d__Bacteria;p__Pseudomonadota;c__Gammaproteobacteria;o__Enterobacterales;f__Enterobacteriaceae;g__Proteus;s__Proteus penneri	f	100	0.54	100	0.34	110	4013928	d__Bacteria;p__Pseudomonadota;c__Gammaproteobacteria;o__Enterobacterales;f__Morganellaceae;g__Proteus;s__Proteus penneri
GCF_026240615.1	11	11	11	11	11	2		11		TRUE	TRUE	TRUE	TRUE	0.842032	0.83864	0.00339211	d__Bacteria;p__Bacillota_A;c__Clostridia;o__Clostridiales;f__Clostridiaceae;g__Clostridium_B;s__Clostridium_B kluyveri_B	f	99.31	0.69	99.99	0.61	1	4549968	d__Bacteria;p__Bacillota;c__Clostridia;o__Eubacteriales;f__Clostridiaceae;g__Clostridium;s__Clostridium kluyveri
GCF_026240635.1	11	11	11	11	11	5		11		TRUE	TRUE	TRUE	TRUE	0.827876	0.818705	0.00917153	d__Bacteria;p__Cyanobacteriota;c__Cyanobacteriia;o__B231;f__B231;g__Trichothermofontia;s__Trichothermofontia sichuanensis	t	98.58	0.71	99.76	0	1	4436989	d__Bacteria;p__Cyanobacteriota;c__Cyanophyceae;o__Synechococcales;f__Trichocoleusaceae;g__Trichothermofontia;s__Trichothermofontia sichuanensis
GCF_026240795.1	11	11	none	11	11	2		11		TRUE	TRUE	TRUE	TRUE	0.882956	0.880266	0.00269058	d__Bacteria;p__Bacillota_A;c__Thermoanaerobacteria;o__Thermoanaerobacterales;f__Thermoanaerobacteraceae;g__Thermoanaerobacter;s__Thermoanaerobacter ethanolicus	f	96.89	1.5	99.98	0.43	1	2827640	d__Bacteria;p__Bacillota;c__Clostridia;o__Thermoanaerobacterales;f__Thermoanaerobacteraceae;g__Thermoanaerobacter;s__
GCF_026240815.1	11	11	11	11	11	1		11		TRUE	TRUE	TRUE	TRUE	0.873775	0.871117	0.00265748	d__Bacteria;p__Bacillota_A;c__Clostridia;o__DSM-8532;f__DSM-8532;g__Thermoclostridium;s__Thermoclostridium stercorarium	f	95.63	2.1	99.88	3.07	1	3029933	d__Bacteria;p__Bacillota;c__Clostridia;o__Eubacteriales;f__Oscillospiraceae;g__Thermoclostridium;s__Thermoclostridium stercorarium
GCF_026240895.1	11	11	none	11	11	0		11		TRUE	TRUE	TRUE	TRUE	0.850127	0.891639	-0.0415115	d__Bacteria;p__Pseudomonadota;c__Gammaproteobacteria;o__Pseudomonadales;f__Pseudomonadaceae;g__Pseudomonas_E;s__Pseudomonas_E kermanshahensis	f	100	0.95	100	0.33	229	6333037	d__Bacteria;p__Pseudomonadota;c__Gammaproteobacteria;o__Pseudomonadales;f__Pseudomonadaceae;g__Pseudomonas;s__
GCF_026240905.1	11	11	none	11	11	0		11		TRUE	TRUE	TRUE	TRUE	0.852336	0.870823	-0.018486	d__Bacteria;p__Pseudomonadota;c__Alphaproteobacteria;o__Rhizobiales;f__Stappiaceae;g__Roseibium;s__Roseibium salinum	f	99.42	0.32	98.63	1.23	3	5782904	d__Bacteria;p__Pseudomonadota;c__Alphaproteobacteria;o__Hyphomicrobiales;f__Stappiaceae;g__Roseibium;s__
GCF_026240935.1	11	11	none	11	11	1		11		TRUE	TRUE	TRUE	TRUE	0.826158	0.906389	-0.0802308	d__Bacteria;p__Actinomycetota;c__Actinomycetes;o__Mycobacteriales;f__Mycobacteriaceae;g__Gordonia;s__Gordonia hongkongensis	f	99.82	0	100	0.04	49	5209287	d__Bacteria;p__Actinomycetota;c__Actinomycetes;o__Mycobacteriales;f__Gordoniaceae;g__Gordonia;s__
GCF_026240945.1	11	11	none	11	11	1		11		TRUE	TRUE	TRUE	TRUE	0.846584	0.922163	-0.0755788	d__Bacteria;p__Actinomycetota;c__Actinomycetes;o__Mycobacteriales;f__Mycobacteriaceae;g__Mycobacterium;s__Mycobacterium sp026240945	t	99.89	1.76	100	0.46	106	5956330	d__Bacteria;p__Actinomycetota;c__Actinomycetes;o__Mycobacteriales;f__Mycobacteriaceae;g__Mycolicibacterium;s__
GCF_026240995.1	11	11	none	11	11	1		11		TRUE	TRUE	TRUE	TRUE	0.851442	0.891854	-0.0404128	d__Bacteria;p__Pseudomonadota;c__Gammaproteobacteria;o__Pseudomonadales;f__Pseudomonadaceae;g__Pseudomonas_E;s__Pseudomonas_E sp003205205	f	99.89	2.07	99.97	0.09	101	5947371	d__Bacteria;p__Pseudomonadota;c__Gammaproteobacteria;o__Pseudomonadales;f__Pseudomonadaceae;g__Pseudomonas;s__
GCF_026241005.1	11	11	none	11	11	1		11		TRUE	TRUE	TRUE	TRUE	0.850715	0.887215	-0.0364998	d__Bacteria;p__Pseudomonadota;c__Gammaproteobacteria;o__Pseudomonadales;f__Pseudomonadaceae;g__Pseudomonas_E;s__Pseudomonas_E alloputida	f	99.91	1.41	100	0.16	111	6049096	d__Bacteria;p__Pseudomonadota;c__Gammaproteobacteria;o__Pseudomonadales;f__Pseudomonadaceae;g__Pseudomonas;s__
GCF_026241035.1	11	11	none	11	11	2		11		TRUE	TRUE	TRUE	TRUE	0.857099	0.887918	-0.0308194	d__Bacteria;p__Pseudomonadota;c__Gammaproteobacteria;o__Pseudomonadales;f__Pseudomonadaceae;g__Pseudomonas_E;s__Pseudomonas_E alloputida	f	99.64	1.8	100	0.15	189	6296982	d__Bacteria;p__Pseudomonadota;c__Gammaproteobacteria;o__Pseudomonadales;f__Pseudomonadaceae;g__Pseudomonas;s__
GCF_026241055.1	11	11	none	11	11	2		11		TRUE	TRUE	TRUE	TRUE	0.855709	0.887689	-0.0319805	d__Bacteria;p__Pseudomonadota;c__Gammaproteobacteria;o__Pseudomonadales;f__Pseudomonadaceae;g__Pseudomonas_E;s__Pseudomonas_E alloputida	f	99.64	1.8	100	0.15	152	6285243	d__Bacteria;p__Pseudomonadota;c__Gammaproteobacteria;o__Pseudomonadales;f__Pseudomonadaceae;g__Pseudomonas;s__
GCF_026241065.1	11	11	none	11	11	2		11		TRUE	TRUE	TRUE	TRUE	0.852476	0.886371	-0.0338954	d__Bacteria;p__Pseudomonadota;c__Gammaproteobacteria;o__Pseudomonadales;f__Pseudomonadaceae;g__Pseudomonas_E;s__Pseudomonas_E alloputida	f	99.68	1.5	100	0.1	164	6004388	d__Bacteria;p__Pseudomonadota;c__Gammaproteobacteria;o__Pseudomonadales;f__Pseudomonadaceae;g__Pseudomonas;s__
GCF_026241095.1	11	11	none	11	11	1		11		TRUE	TRUE	TRUE	TRUE	0.86258	0.865924	-0.00334446	d__Bacteria;p__Actinomycetota;c__Actinomycetes;o__Mycobacteriales;f__Pseudonocardiaceae;g__Saccharopolyspora_C;s__Saccharopolyspora_C sp026241095	t	99.47	2.6	97.47	0.67	81	6895589	d__Bacteria;p__Actinomycetota;c__Actinomycetes;o__Pseudonocardiales;f__Pseudonocardiaceae;g__Saccharopolyspora;s__
GCF_026241105.1	11	11	none	11	11	4		11		TRUE	TRUE	TRUE	TRUE	0.863885	0.886833	-0.0229488	d__Bacteria;p__Actinomycetota;c__Actinomycetes;o__Actinomycetales;f__Micrococcaceae;g__Arthrobacter;s__Arthrobacter sp026241105	t	99.33	0.7	100	0.12	78	4813939	d__Bacteria;p__Actinomycetota;c__Actinomycetes;o__Micrococcales;f__Micrococcaceae;g__Arthrobacter;s__
GCF_026241135.1	11	11	none	11	11	0		11		TRUE	TRUE	TRUE	TRUE	0.886452	0.880912	0.00553959	d__Bacteria;p__Bacteroidota;c__Bacteroidia;o__Flavobacteriales;f__Flavobacteriaceae;g__JAPFGA01;s__JAPFGA01 sp026241135	t	99.01	0.77	99.97	0.52	117	4657744	d__Bacteria;p__Bacteroidota;c__Flavobacteriia;o__Flavobacteriales;f__Flavobacteriaceae;g__Galbibacter;s__
GCF_026241155.1	11	11	none	11	11	2		11		TRUE	TRUE	TRUE	TRUE	0.844353	0.910289	-0.0659361	d__Bacteria;p__Pseudomonadota;c__Gammaproteobacteria;o__Burkholderiales;f__Burkholderiaceae;g__JAPFGP01;s__JAPFGP01 sp026241155	t	99.53	0.7	100	0.74	86	6101965	d__Bacteria;p__Pseudomonadota;c__Betaproteobacteria;o__Burkholderiales;f__;g__Paucibacter;s__
GCF_026241165.1	11	11	11	11	11	0		11		TRUE	TRUE	TRUE	TRUE	0.907598	0.9064	0.00119771	d__Bacteria;p__Bacteroidota;c__Bacteroidia;o__Cytophagales;f__Cyclobacteriaceae;g__Mangrovivirga;s__Mangrovivirga halotolerans	t	99.7	0.4	100	0.2	40	4643869	d__Bacteria;p__Bacteroidota;c__Cytophagia;o__Cytophagales;f__Mangrovivirgaceae;g__Mangrovivirga;s__Mangrovivirga halotolerans
GCF_026241195.1	11	11	11	11	11	0		11		TRUE	TRUE	TRUE	TRUE	0.860409	0.859603	0.000806067	d__Bacteria;p__Bacteroidota;c__Bacteroidia;o__Cytophagales;f__Hymenobacteraceae;g__Pontibacter;s__Pontibacter anaerobius	t	100	0.1	100	0.35	29	4648497	d__Bacteria;p__Bacteroidota;c__Cytophagia;o__Cytophagales;f__Hymenobacteraceae;g__Pontibacter;s__Pontibacter anaerobius
GCF_026241205.1	11	11	none	11	11	2		11		TRUE	TRUE	TRUE	TRUE	0.859499	0.888298	-0.0287989	d__Bacteria;p__Chloroflexota;c__Chloroflexia;o__Thermomicrobiales;f__Thermomicrobiaceae;g__Thermomicrobium;s__Thermomicrobium sp026241205	t	98.13	0	99.89	0.67	13	3068448	d__Bacteria;p__Thermomicrobiota;c__Thermomicrobia;o__Thermomicrobiales;f__Thermomicrobiaceae;g__Thermomicrobium;s__
GCF_026241225.1	11	11	11	11	11	0		11		TRUE	TRUE	TRUE	TRUE	0.922296	0.923117	-0.000821224	d__Bacteria;p__Bacteroidota;c__Bacteroidia;o__Flavobacteriales;f__Flavobacteriaceae;g__Lentiprolixibacter;s__Lentiprolixibacter aurantiacus	t	99.33	0.22	99.99	0.07	9	3134346	d__Bacteria;p__Bacteroidota;c__Flavobacteriia;o__Flavobacteriales;f__Flavobacteriaceae;g__Lentiprolixibacter;s__Lentiprolixibacter aurantiacus
GCF_026241255.1	11	11	none	11	11	0		11		TRUE	TRUE	TRUE	TRUE	0.928681	0.932959	-0.00427787	d__Bacteria;p__Campylobacterota;c__Campylobacteria;o__Campylobacterales;f__Helicobacteraceae;g__Helicobacter_C;s__Helicobacter_C sp026241255	t	99.94	0.41	99.95	0.03	34	1790143	d__Bacteria;p__Campylobacterota;c__Epsilonproteobacteria;o__Campylobacterales;f__Helicobacteraceae;g__Helicobacter;s__
GCF_026241265.1	11	11	none	11	11	1		11		TRUE	TRUE	TRUE	TRUE	0.920543	0.924198	-0.00365537	d__Bacteria;p__Campylobacterota;c__Campylobacteria;o__Campylobacterales;f__Campylobacteraceae;g__Campylobacter_D;s__Campylobacter_D sp026241315	f	99.33	0.73	99.95	0.07	93	1698323	d__Bacteria;p__Campylobacterota;c__Epsilonproteobacteria;o__Campylobacterales;f__Campylobacteraceae;g__Campylobacter;s__
GCF_026241295.1	11	11	none	11	11	1		11		TRUE	TRUE	TRUE	TRUE	0.920508	0.923847	-0.00333994	d__Bacteria;p__Campylobacterota;c__Campylobacteria;o__Campylobacterales;f__Campylobacteraceae;g__Campylobacter_D;s__Campylobacter_D sp026241315	f	99.33	0.73	99.95	0.06	90	1699733	d__Bacteria;p__Campylobacterota;c__Epsilonproteobacteria;o__Campylobacterales;f__Campylobacteraceae;g__Campylobacter;s__
GCF_026241315.1	11	11	none	11	11	1		11		TRUE	TRUE	TRUE	TRUE	0.920185	0.924054	-0.00386898	d__Bacteria;p__Campylobacterota;c__Campylobacteria;o__Campylobacterales;f__Campylobacteraceae;g__Campylobacter_D;s__Campylobacter_D sp026241315	t	99.33	0.73	99.95	0.06	90	1698123	d__Bacteria;p__Campylobacterota;c__Epsilonproteobacteria;o__Campylobacterales;f__Campylobacteraceae;g__Campylobacter;s__
GCF_026241335.1	11	11	none	11	11	9		11		TRUE	TRUE	TRUE	TRUE	0.875721	0.878229	-0.00250782	d__Bacteria;p__Pseudomonadota;c__Alphaproteobacteria;o__Rhizobiales;f__Rhizobiaceae;g__Ochrobactrum_A;s__Ochrobactrum_A sp026241335	t	100	0	99.98	0.63	52	4650646	d__Bacteria;p__Pseudomonadota;c__Alphaproteobacteria;o__Hyphomicrobiales;f__Brucellaceae;g__Brucella;s__
GCF_026241425.1	11	11	none	11	11	0		11		TRUE	TRUE	TRUE	TRUE	0.88314	0.88996	-0.00681985	d__Bacteria;p__Bacillota;c__Bacilli;o__Bacillales;f__Bacillaceae;g__Bacillus;s__Bacillus velezensis	f	99.81	0.1	100	0.07	34	4151120	d__Bacteria;p__Bacillota;c__Bacilli;o__Bacillales;f__Bacillaceae;g__Bacillus;s__
GCF_026241455.1	11	11	none	11	11	5		11		TRUE	TRUE	TRUE	TRUE	0.806551	0.802572	0.00397886	d__Bacteria;p__Bacillota;c__Bacilli;o__Bacillales;f__Bacillaceae_G;g__Bacillus_A;s__Bacillus_A pseudomycoides	f	99.42	0.06	100	0.73	123	5942155	d__Bacteria;p__Bacillota;c__Bacilli;o__Bacillales;f__Bacillaceae;g__Bacillus;s__
GCF_026241495.1	11	11	none	11	11	1		11		TRUE	TRUE	TRUE	TRUE	0.885853	0.884727	0.0011254	d__Bacteria;p__Pseudomonadota;c__Gammaproteobacteria;o__Enterobacterales;f__Alteromonadaceae;g__Pseudoalteromonas;s__Pseudoalteromonas sp002850255	f	100	0.19	100	0.02	141	5469146	d__Bacteria;p__Pseudomonadota;c__Gammaproteobacteria;o__Alteromonadales;f__Pseudoalteromonadaceae;g__Pseudoalteromonas;s__
GCF_026241515.1	11	11	none	11	11	1		11		TRUE	TRUE	TRUE	TRUE	0.860911	0.857535	0.00337581	d__Bacteria;p__Pseudomonadota;c__Gammaproteobacteria;o__Enterobacterales;f__Vibrionaceae;g__Vibrio;s__Vibrio sp026241515	t	100	0.42	99.99	0	84	5087378	d__Bacteria;p__Pseudomonadota;c__Gammaproteobacteria;o__Vibrionales;f__Vibrionaceae;g__Vibrio;s__
GCF_026241525.1	11	11	none	11	11	1		11		TRUE	TRUE	TRUE	TRUE	0.859865	0.856481	0.00338383	d__Bacteria;p__Pseudomonadota;c__Gammaproteobacteria;o__Enterobacterales;f__Vibrionaceae;g__Vibrio;s__Vibrio sp026241515	f	100	0.42	99.99	0	94	5097486	d__Bacteria;p__Pseudomonadota;c__Gammaproteobacteria;o__Vibrionales;f__Vibrionaceae;g__Vibrio;s__
GCF_026241555.1	11	11	11	11	11	2		11		TRUE	TRUE	TRUE	TRUE	0.871755	0.869799	0.00195555	d__Bacteria;p__Bacteroidota;c__Bacteroidia;o__Flavobacteriales;f__Flavobacteriaceae;g__Aquimarina;s__Aquimarina muelleri	f	99.62	0	99.98	0.31	235	4945407	d__Bacteria;p__Bacteroidota;c__Flavobacteriia;o__Flavobacteriales;f__Flavobacteriaceae;g__Aquimarina;s__Aquimarina muelleri
GCF_026241575.1	11	11	none	11	11	0		11		TRUE	TRUE	TRUE	TRUE	0.867464	0.867646	-0.000181919	d__Bacteria;p__Pseudomonadota;c__Gammaproteobacteria;o__Enterobacterales;f__Vibrionaceae;g__Vibrio;s__Vibrio jasicida	f	100	0.48	100	0.17	175	5843247	d__Bacteria;p__Pseudomonadota;c__Gammaproteobacteria;o__Vibrionales;f__Vibrionaceae;g__Vibrio;s__
GCF_026241585.1	11	11	11	11	11	1		11		TRUE	TRUE	TRUE	TRUE	0.859265	0.864131	-0.00486619	d__Bacteria;p__Pseudomonadota;c__Gammaproteobacteria;o__Pseudomonadales;f__Cellvibrionaceae;g__Microbulbifer;s__Microbulbifer thermotolerans	f	99.14	0.43	99.99	0.01	90	3938606	d__Bacteria;p__Pseudomonadota;c__Gammaproteobacteria;o__Cellvibrionales;f__Microbulbiferaceae;g__Microbulbifer;s__Microbulbifer thermotolerans
GCF_026241615.1	11	11	11	11	11	2		11		TRUE	TRUE	TRUE	TRUE	0.860847	0.864901	-0.00405393	d__Bacteria;p__Pseudomonadota;c__Gammaproteobacteria;o__Pseudomonadales;f__Cellvibrionaceae;g__Microbulbifer;s__Microbulbifer thermotolerans	f	99.14	2.16	99.99	4.01	83	3986006	d__Bacteria;p__Pseudomonadota;c__Gammaproteobacteria;o__Cellvibrionales;f__Microbulbiferaceae;g__Microbulbifer;s__Microbulbifer thermotolerans
GCF_026241635.1	11	11	11	11	11	2		11		TRUE	TRUE	TRUE	TRUE	0.859482	0.86565	-0.00616846	d__Bacteria;p__Pseudomonadota;c__Gammaproteobacteria;o__Pseudomonadales;f__Cellvibrionaceae;g__Microbulbifer;s__Microbulbifer thermotolerans	f	99.14	0.43	100	0.02	134	3928859	d__Bacteria;p__Pseudomonadota;c__Gammaproteobacteria;o__Cellvibrionales;f__Microbulbiferaceae;g__Microbulbifer;s__Microbulbifer thermotolerans
GCF_026241645.1	11	11	11	11	11	2		11		TRUE	TRUE	TRUE	TRUE	0.856926	0.864915	-0.00798894	d__Bacteria;p__Pseudomonadota;c__Gammaproteobacteria;o__Pseudomonadales;f__Cellvibrionaceae;g__Microbulbifer;s__Microbulbifer thermotolerans	f	99.14	0.43	100	0	79	3865471	d__Bacteria;p__Pseudomonadota;c__Gammaproteobacteria;o__Cellvibrionales;f__Microbulbiferaceae;g__Microbulbifer;s__Microbulbifer thermotolerans
GCF_026241675.1	11	11	11	11	11	2		11		TRUE	TRUE	TRUE	TRUE	0.859955	0.863504	-0.00354846	d__Bacteria;p__Pseudomonadota;c__Gammaproteobacteria;o__Pseudomonadales;f__Cellvibrionaceae;g__Microbulbifer;s__Microbulbifer thermotolerans	f	99.14	0.43	100	0	91	3891546	d__Bacteria;p__Pseudomonadota;c__Gammaproteobacteria;o__Cellvibrionales;f__Microbulbiferaceae;g__Microbulbifer;s__Microbulbifer thermotolerans
GCF_026241695.1	11	11	11	11	11	2		11		TRUE	TRUE	TRUE	TRUE	0.858443	0.863741	-0.00529814	d__Bacteria;p__Pseudomonadota;c__Gammaproteobacteria;o__Pseudomonadales;f__Cellvibrionaceae;g__Microbulbifer;s__Microbulbifer thermotolerans	f	99.14	0.43	99.99	0	106	3909487	d__Bacteria;p__Pseudomonadota;c__Gammaproteobacteria;o__Cellvibrionales;f__Microbulbiferaceae;g__Microbulbifer;s__Microbulbifer thermotolerans
GCF_026241715.1	11	11	11	11	11	1		11		TRUE	TRUE	TRUE	TRUE	0.858911	0.864331	-0.0054205	d__Bacteria;p__Pseudomonadota;c__Gammaproteobacteria;o__Pseudomonadales;f__Cellvibrionaceae;g__Microbulbifer;s__Microbulbifer thermotolerans	f	99.14	0.43	99.99	0.01	83	3943179	d__Bacteria;p__Pseudomonadota;c__Gammaproteobacteria;o__Cellvibrionales;f__Microbulbiferaceae;g__Microbulbifer;s__Microbulbifer thermotolerans
GCF_026241735.1	11	11	11	11	11	1		11		TRUE	TRUE	TRUE	TRUE	0.858792	0.862343	-0.00355116	d__Bacteria;p__Pseudomonadota;c__Gammaproteobacteria;o__Pseudomonadales;f__Cellvibrionaceae;g__Microbulbifer;s__Microbulbifer thermotolerans	f	99.14	0.5	100	0.02	99	3893379	d__Bacteria;p__Pseudomonadota;c__Gammaproteobacteria;o__Cellvibrionales;f__Microbulbiferaceae;g__Microbulbifer;s__Microbulbifer thermotolerans
GCF_026241755.1	11	11	11	11	11	1		11		TRUE	TRUE	TRUE	TRUE	0.889823	0.89105	-0.00122736	d__Bacteria;p__Bacteroidota;c__Bacteroidia;o__Flavobacteriales;f__Flavobacteriaceae;g__Salinimicrobium;s__Salinimicrobium profundisediminis	t	99.62	3.45	100	2.46	120	4036307	d__Bacteria;p__Bacteroidota;c__Flavobacteriia;o__Flavobacteriales;f__Flavobacteriaceae;g__Salinimicrobium;s__Salinimicrobium profundisediminis
GCF_026241795.1	11	11	11	11	11	0		11		TRUE	TRUE	TRUE	TRUE	0.864336	0.900302	-0.0359662	d__Bacteria;p__Actinomycetota;c__Actinomycetes;o__Actinomycetales;f__Microbacteriaceae;g__Curtobacterium;s__Curtobacterium flaccumfaciens	f	98.99	2.02	100	0.35	14	3871908	d__Bacteria;p__Actinomycetota;c__Actinomycetes;o__Micrococcales;f__Microbacteriaceae;g__Curtobacterium;s__Curtobacterium flaccumfaciens
GCF_026241805.1	11	11	11	11	11	0		11		TRUE	TRUE	TRUE	TRUE	0.880288	0.898874	-0.0185858	d__Bacteria;p__Actinomycetota;c__Actinomycetes;o__Actinomycetales;f__Microbacteriaceae;g__Curtobacterium;s__Curtobacterium flaccumfaciens	f	99.49	1.01	100	0.19	31	3752228	d__Bacteria;p__Actinomycetota;c__Actinomycetes;o__Micrococcales;f__Microbacteriaceae;g__Curtobacterium;s__Curtobacterium flaccumfaciens
GCF_026241835.1	11	11	11	11	11	2		11		TRUE	TRUE	TRUE	TRUE	0.874756	0.898753	-0.0239975	d__Bacteria;p__Actinomycetota;c__Actinomycetes;o__Actinomycetales;f__Microbacteriaceae;g__Curtobacterium;s__Curtobacterium flaccumfaciens	f	98.48	2.02	100	0.89	18	4021540	d__Bacteria;p__Actinomycetota;c__Actinomycetes;o__Micrococcales;f__Microbacteriaceae;g__Curtobacterium;s__Curtobacterium flaccumfaciens
GCF_026241855.1	11	11	11	11	11	3		11		TRUE	TRUE	TRUE	TRUE	0.881106	0.897184	-0.016078	d__Bacteria;p__Actinomycetota;c__Actinomycetes;o__Actinomycetales;f__Microbacteriaceae;g__Curtobacterium;s__Curtobacterium flaccumfaciens	f	98.48	1.26	100	0.18	2	3783190	d__Bacteria;p__Actinomycetota;c__Actinomycetes;o__Micrococcales;f__Microbacteriaceae;g__Curtobacterium;s__Curtobacterium flaccumfaciens
GCF_026241875.1	11	11	11	11	11	0		11		TRUE	TRUE	TRUE	TRUE	0.875963	0.902491	-0.0265284	d__Bacteria;p__Actinomycetota;c__Actinomycetes;o__Actinomycetales;f__Microbacteriaceae;g__Curtobacterium;s__Curtobacterium flaccumfaciens_A	f	98.48	0.08	99.8	0.19	9	3592148	d__Bacteria;p__Actinomycetota;c__Actinomycetes;o__Micrococcales;f__Microbacteriaceae;g__Curtobacterium;s__Curtobacterium flaccumfaciens
GCF_026241895.1	11	11	11	11	11	1		11		TRUE	TRUE	TRUE	TRUE	0.853963	0.879293	-0.0253297	d__Bacteria;p__Pseudomonadota;c__Gammaproteobacteria;o__Pseudomonadales;f__Pseudomonadaceae;g__Pseudomonas_E;s__Pseudomonas_E mandelii_F	t	98.7	0.22	100	0.88	102	6347377	d__Bacteria;p__Pseudomonadota;c__Gammaproteobacteria;o__Pseudomonadales;f__Pseudomonadaceae;g__Pseudomonas;s__Pseudomonas mandelii
GCF_026241915.1	11	11	11	11	11	0		11		TRUE	TRUE	TRUE	TRUE	0.856707	0.901214	-0.0445075	d__Bacteria;p__Pseudomonadota;c__Gammaproteobacteria;o__Xanthomonadales;f__Xanthomonadaceae;g__Stenotrophomonas;s__Stenotrophomonas bentonitica_A	f	98.84	0.2	99.99	0.05	32	3972609	d__Bacteria;p__Pseudomonadota;c__Gammaproteobacteria;o__Xanthomonadales;f__Xanthomonadaceae;g__Stenotrophomonas;s__Stenotrophomonas rhizophila
GCF_026241935.1	11	11	11	11	11	2		11		TRUE	TRUE	TRUE	TRUE	0.878065	0.889502	-0.0114362	d__Bacteria;p__Pseudomonadota;c__Gammaproteobacteria;o__Enterobacterales;f__Enterobacteriaceae;g__Kluyvera;s__Kluyvera cryocrescens	f	99.59	0.4	100	0	28	4717557	d__Bacteria;p__Pseudomonadota;c__Gammaproteobacteria;o__Enterobacterales;f__Enterobacteriaceae;g__Kluyvera;s__Kluyvera cryocrescens
GCF_026241955.1	11	11	11	11	11	1		11		TRUE	TRUE	TRUE	TRUE	0.86229	0.88208	-0.01979	d__Bacteria;p__Pseudomonadota;c__Alphaproteobacteria;o__Rhizobiales;f__Rhizobiaceae;g__Agrobacterium;s__Agrobacterium fabrum	f	98.87	0	100	0.04	33	5250432	d__Bacteria;p__Pseudomonadota;c__Alphaproteobacteria;o__Hyphomicrobiales;f__Rhizobiaceae;g__Agrobacterium;s__Agrobacterium fabrum
GCF_026241995.1	11	11	11	11	11	1		11		TRUE	TRUE	TRUE	TRUE	0.871864	0.873287	-0.00142295	d__Bacteria;p__Pseudomonadota;c__Gammaproteobacteria;o__Enterobacterales;f__Enterobacteriaceae;g__Rahnella;s__Rahnella perminowiae	f	98.67	1.72	100	1.31	534	5449955	d__Bacteria;p__Pseudomonadota;c__Gammaproteobacteria;o__Enterobacterales;f__Yersiniaceae;g__Rahnella;s__Rahnella perminowiae
GCF_026242005.1	11	11	11	11	11	0		11		TRUE	TRUE	TRUE	TRUE	0.865821	0.899072	-0.033251	d__Bacteria;p__Pseudomonadota;c__Gammaproteobacteria;o__Xanthomonadales;f__Xanthomonadaceae;g__Stenotrophomonas;s__Stenotrophomonas lactitubi	f	98.64	0	99.99	0.23	245	4527262	d__Bacteria;p__Pseudomonadota;c__Gammaproteobacteria;o__Xanthomonadales;f__Xanthomonadaceae;g__Stenotrophomonas;s__Stenotrophomonas lactitubi
GCF_026242035.1	11	11	none	11	11	1		11		TRUE	TRUE	TRUE	TRUE	0.844231	0.921258	-0.0770276	d__Bacteria;p__Actinomycetota;c__Actinomycetes;o__Mycobacteriales;f__Mycobacteriaceae;g__Mycobacterium;s__Mycobacterium sp026242045	f	100	0.94	99.92	0.17	143	6879965	d__Bacteria;p__Actinomycetota;c__Actinomycetes;o__Mycobacteriales;f__Mycobacteriaceae;g__Mycobacterium;s__
GCF_026242045.1	11	11	none	11	11	1		11		TRUE	TRUE	TRUE	TRUE	0.844414	0.921342	-0.0769282	d__Bacteria;p__Actinomycetota;c__Actinomycetes;o__Mycobacteriales;f__Mycobacteriaceae;g__Mycobacterium;s__Mycobacterium sp026242045	t	100	0.94	99.92	0.19	143	6880195	d__Bacteria;p__Actinomycetota;c__Actinomycetes;o__Mycobacteriales;f__Mycobacteriaceae;g__Mycobacterium;s__
GCF_026242055.1	11	11	none	11	11	0		11		TRUE	TRUE	TRUE	TRUE	0.863234	0.9122	-0.0489662	d__Bacteria;p__Actinomycetota;c__Actinomycetes;o__Mycobacteriales;f__Pseudonocardiaceae;g__Lentzea;s__Lentzea sp026242055	t	89.81	2.5	99.06	3.04	62	9315492	d__Bacteria;p__Actinomycetota;c__Actinomycetes;o__Pseudonocardiales;f__Pseudonocardiaceae;g__Lentzea;s__
GCF_026242095.1	11	11	none	11	11	2		11		TRUE	TRUE	TRUE	TRUE	0.853567	0.855355	-0.00178841	d__Bacteria;p__Actinomycetota;c__Actinomycetes;o__Streptomycetales;f__Streptomycetaceae;g__Streptomyces;s__Streptomyces sp000829695	f	100	2.77	100	1.08	144	8107227	d__Bacteria;p__Actinomycetota;c__Actinomycetes;o__Kitasatosporales;f__Streptomycetaceae;g__Streptomyces;s__
GCF_026242195.1	11	11	11	11	11	1		11		TRUE	TRUE	TRUE	TRUE	0.878794	0.908497	-0.0297032	d__Archaea;p__Halobacteriota;c__Halobacteria;o__Halorutilales;f__Halorutilaceae;g__Halorutilus;s__Halorutilus salinus	t	97.06	0	92.77	0	21	2103777	d__Archaea;p__Euryarchaeota;c__Halobacteria;o__Halorutilales;f__Halorutilaceae;g__Halorutilus;s__Halorutilus salinus
GCF_026247885.1	11	11	none	11	11	2		11		TRUE	TRUE	TRUE	TRUE	0.85089	0.892987	-0.0420977	d__Bacteria;p__Pseudomonadota;c__Gammaproteobacteria;o__Methylococcales;f__Methylococcaceae;g__Methylococcus;s__Methylococcus sp026247885	t	99.5	1.56	100	0.41	1	4343116	d__Bacteria;p__Pseudomonadota;c__Gammaproteobacteria;o__Methylococcales;f__Methylococcaceae;g__Methylococcus;s__
GCF_026248685.1	11	11	none	11	11	5		11		TRUE	TRUE	TRUE	TRUE	0.852974	0.850233	0.00274077	d__Archaea;p__Halobacteriota;c__Halobacteria;o__Halobacteriales;f__Haladaptataceae;g__Haladaptatus;s__Haladaptatus sp026248685	t	99.5	0.57	99.99	3.78	7	4818353	d__Archaea;p__Euryarchaeota;c__Halobacteria;o__Halobacteriales;f__Haladaptataceae;g__Haladaptatus;s__
GCF_026248825.1	11	11	11	11	11	2		11		TRUE	TRUE	TRUE	TRUE	0.88824	0.895572	-0.00733228	d__Bacteria;p__Bacteroidota;c__Bacteroidia;o__Cytophagales;f__Spirosomataceae;g__Larkinella;s__Larkinella insperata	t	99.7	0.3	99.36	1.52	1	6564943	d__Bacteria;p__Bacteroidota;c__Cytophagia;o__Cytophagales;f__Spirosomaceae;g__Larkinella;s__Larkinella insperata
GCF_026250525.1	11	11	11	11	11	3		11		TRUE	TRUE	TRUE	TRUE	0.889122	0.886219	0.00290309	d__Bacteria;p__Bacteroidota;c__Bacteroidia;o__Cytophagales;f__Flammeovirgaceae;g__Chondrinema;s__Chondrinema litorale	t	99.4	1.45	98.01	2.99	29	10142296	d__Bacteria;p__Bacteroidota;c__Cytophagia;o__Cytophagales;f__Flammeovirgaceae;g__Chondrinema;s__Chondrinema litorale
GCF_026254505.1	11	11	11	11	11	1		11		TRUE	TRUE	TRUE	TRUE	0.847334	0.892216	-0.0448822	d__Bacteria;p__Pseudomonadota;c__Gammaproteobacteria;o__Pseudomonadales;f__Pseudomonadaceae;g__Pseudomonas_E;s__Pseudomonas_E lurida	f	99.93	0.41	100	0.03	4	6143170	d__Bacteria;p__Pseudomonadota;c__Gammaproteobacteria;o__Pseudomonadales;f__Pseudomonadaceae;g__Pseudomonas;s__Pseudomonas lurida
GCF_026256505.1	11	11	11	11	11	1		11		TRUE	TRUE	TRUE	TRUE	0.867829	0.878051	-0.0102218	d__Bacteria;p__Pseudomonadota;c__Alphaproteobacteria;o__Rhizobiales;f__Rhizobiaceae;g__Ochrobactrum;s__Ochrobactrum intermedium	f	100	0	99.99	0.13	80	4954191	d__Bacteria;p__Pseudomonadota;c__Alphaproteobacteria;o__Hyphomicrobiales;f__Brucellaceae;g__Brucella;s__Brucella intermedia
GCF_026256545.1	11	11	11	11	11	0		11		TRUE	TRUE	TRUE	TRUE	0.869727	0.876337	-0.00661059	d__Bacteria;p__Pseudomonadota;c__Alphaproteobacteria;o__Rhizobiales;f__Rhizobiaceae;g__Ochrobactrum;s__Ochrobactrum intermedium	f	100	0.89	99.99	2.07	113	5057793	d__Bacteria;p__Pseudomonadota;c__Alphaproteobacteria;o__Hyphomicrobiales;f__Brucellaceae;g__Brucella;s__Brucella intermedia
GCF_026256565.1	11	11	11	11	11	1		11		TRUE	TRUE	TRUE	TRUE	0.869951	0.873388	-0.00343646	d__Bacteria;p__Pseudomonadota;c__Alphaproteobacteria;o__Rhizobiales;f__Rhizobiaceae;g__Ochrobactrum;s__Ochrobactrum intermedium	f	100	2.98	99.99	2.15	296	5213790	d__Bacteria;p__Pseudomonadota;c__Alphaproteobacteria;o__Hyphomicrobiales;f__Brucellaceae;g__Brucella;s__Brucella intermedia
GCF_026256585.1	11	11	11	11	11	1		11		TRUE	TRUE	TRUE	TRUE	0.868342	0.87583	-0.00748813	d__Bacteria;p__Pseudomonadota;c__Alphaproteobacteria;o__Rhizobiales;f__Rhizobiaceae;g__Ochrobactrum;s__Ochrobactrum intermedium	f	99.56	0	99.99	0.17	79	4778228	d__Bacteria;p__Pseudomonadota;c__Alphaproteobacteria;o__Hyphomicrobiales;f__Brucellaceae;g__Brucella;s__Brucella intermedia
GCF_026256595.1	11	11	11	11	11	2		11		TRUE	TRUE	TRUE	TRUE	0.871125	0.878512	-0.00738656	d__Bacteria;p__Pseudomonadota;c__Alphaproteobacteria;o__Rhizobiales;f__Rhizobiaceae;g__Ochrobactrum;s__Ochrobactrum intermedium	f	100	0.44	99.99	2.9	75	5369620	d__Bacteria;p__Pseudomonadota;c__Alphaproteobacteria;o__Hyphomicrobiales;f__Brucellaceae;g__Brucella;s__Brucella intermedia
GCF_026256925.1	11	11	11	11	11	0		11		TRUE	TRUE	TRUE	TRUE	0.872972	0.88125	-0.00827769	d__Bacteria;p__Pseudomonadota;c__Alphaproteobacteria;o__Rhizobiales;f__Rhizobiaceae;g__Ochrobactrum;s__Ochrobactrum intermedium	f	97.23	3.62	99.15	3.64	678	4686693	d__Bacteria;p__Pseudomonadota;c__Alphaproteobacteria;o__Hyphomicrobiales;f__Brucellaceae;g__Brucella;s__Brucella intermedia
GCF_026257465.1	11	11	11	11	11	2		11		TRUE	TRUE	TRUE	TRUE	0.894479	0.893518	0.00096073	d__Bacteria;p__Pseudomonadota;c__Gammaproteobacteria;o__Enterobacterales;f__Pasteurellaceae;g__Rodentibacter;s__Rodentibacter heylii	f	99.66	0.34	100	0.02	51	2514754	d__Bacteria;p__Pseudomonadota;c__Gammaproteobacteria;o__Pasteurellales;f__Pasteurellaceae;g__Rodentibacter;s__Rodentibacter heylii
GCF_026261605.1	11	11	none	11	11	2		11		TRUE	TRUE	TRUE	TRUE	0.85415	0.909459	-0.0553085	d__Bacteria;p__Pseudomonadota;c__Gammaproteobacteria;o__Burkholderiales;f__Rhodocyclaceae;g__Azonexus;s__Azonexus sp026261605	t	99.67	0.54	99.98	0.37	1	4757803	d__Bacteria;p__Pseudomonadota;c__Betaproteobacteria;o__Rhodocyclales;f__Azonexaceae;g__Dechloromonas;s__
GCF_026261625.1	11	11	11	11	11	1		11		TRUE	TRUE	TRUE	TRUE	0.858586	0.876693	-0.0181076	d__Bacteria;p__Pseudomonadota;c__Gammaproteobacteria;o__Pseudomonadales;f__Pseudomonadaceae;g__Pseudomonas_E;s__Pseudomonas_E syringae	f	100	0.11	100	0.06	3	6032644	d__Bacteria;p__Pseudomonadota;c__Gammaproteobacteria;o__Pseudomonadales;f__Pseudomonadaceae;g__Pseudomonas;s__Pseudomonas syringae
GCF_026261685.1	11	11	11	11	11	1		11		TRUE	TRUE	TRUE	TRUE	0.860444	0.884921	-0.0244767	d__Bacteria;p__Pseudomonadota;c__Gammaproteobacteria;o__Pseudomonadales;f__Pseudomonadaceae;g__Pseudomonas_E;s__Pseudomonas_E syringae	f	100	0.43	100	0	1	5850185	d__Bacteria;p__Pseudomonadota;c__Gammaproteobacteria;o__Pseudomonadales;f__Pseudomonadaceae;g__Pseudomonas;s__Pseudomonas syringae
GCF_026262575.1	11	11	none	11	11	0		11		TRUE	TRUE	TRUE	TRUE	0.8443	0.862109	-0.0178098	d__Bacteria;p__Actinomycetota;c__Actinomycetes;o__Streptomycetales;f__Streptomycetaceae;g__Streptomyces;s__Streptomyces sp026262575	t	97.51	0.43	100	0.93	141	5646503	d__Bacteria;p__Actinomycetota;c__Actinomycetes;o__Kitasatosporales;f__Streptomycetaceae;g__Streptomyces;s__
GCF_026262595.1	11	11	11	11	11	2		11		TRUE	TRUE	TRUE	TRUE	0.833466	0.909278	-0.0758113	d__Bacteria;p__Actinomycetota;c__Actinomycetes;o__Mycobacteriales;f__Mycobacteriaceae;g__Gordonia;s__Gordonia tangerina	f	99.49	1.03	99.99	0	99	5393233	d__Bacteria;p__Actinomycetota;c__Actinomycetes;o__Mycobacteriales;f__Gordoniaceae;g__Gordonia;s__Gordonia aquimaris
GCF_026262625.1	11	11	11	11	11	1		11		TRUE	TRUE	TRUE	TRUE	0.905983	0.916071	-0.0100876	d__Bacteria;p__Pseudomonadota;c__Gammaproteobacteria;o__Pseudomonadales;f__Halieaceae;g__Litorirhabdus;s__Litorirhabdus singularis	t	96.91	1.52	99.11	1.25	20	4835928	d__Bacteria;p__Pseudomonadota;c__Gammaproteobacteria;o__Cellvibrionales;f__Halieaceae;g__Candidatus Litorirhabdus;s__Candidatus Litorirhabdus singularis
GCF_026262645.1	11	11	11	11	11	0		11		TRUE	TRUE	TRUE	TRUE	0.885099	0.888404	-0.00330503	d__Bacteria;p__Pseudomonadota;c__Gammaproteobacteria;o__Pseudomonadales;f__Halieaceae;g__Halioglobus;s__Halioglobus litorale	t	97.75	1.01	99.36	0.78	9	4076518	d__Bacteria;p__Pseudomonadota;c__Gammaproteobacteria;o__Cellvibrionales;f__Halieaceae;g__Marimicrobium;s__Candidatus Marimicrobium litorale
GCF_026262685.1	11	11	11	11	11	3		11		TRUE	TRUE	TRUE	TRUE	0.904503	0.912696	-0.00819364	d__Bacteria;p__Pseudomonadota;c__Gammaproteobacteria;o__Pseudomonadales;f__Halieaceae;g__Halioglobus;s__Halioglobus marina	t	99.57	0.54	99.99	0.1	22	4356674	d__Bacteria;p__Pseudomonadota;c__Gammaproteobacteria;o__Cellvibrionales;f__Halieaceae;g__Seongchinamella;s__Candidatus Seongchinamella marina
GCF_026274175.1	11	11	11	11	11	2		11		TRUE	TRUE	TRUE	TRUE	0.858849	0.876629	-0.01778	d__Bacteria;p__Actinomycetota;c__Actinomycetes;o__Streptomycetales;f__Streptomycetaceae;g__Streptomyces;s__Streptomyces beihaiensis	t	99.79	0.21	94.91	0.06	342	6910013	d__Bacteria;p__Actinomycetota;c__Actinomycetes;o__Kitasatosporales;f__Streptomycetaceae;g__Streptomyces;s__Streptomyces beihaiensis
GCF_026274385.1	11	11	11	11	11	0		11		TRUE	TRUE	TRUE	TRUE	0.92638	0.926039	0.000340387	d__Bacteria;p__Fusobacteriota;c__Fusobacteriia;o__Fusobacteriales;f__Fusobacteriaceae;g__Cetobacterium_A;s__Cetobacterium_A sp905216205	f	98.88	0	99.01	0.75	52	2973083	d__Bacteria;p__Fusobacteriota;c__Fusobacteriia;o__Fusobacteriales;f__Fusobacteriaceae;g__Cetobacterium;s__Cetobacterium somerae
GCF_026275365.1	11	11	11	11	11	2		11		TRUE	TRUE	TRUE	TRUE	0.88175	0.879838	0.0019123	d__Bacteria;p__Bacteroidota;c__Bacteroidia;o__Sphingobacteriales;f__Sphingobacteriaceae;g__Pedobacter;s__Pedobacter agri	f	98.09	0.64	100	0.39	19	5122633	d__Bacteria;p__Bacteroidota;c__Sphingobacteriia;o__Sphingobacteriales;f__Sphingobacteriaceae;g__Pedobacter;s__Pedobacter agri
GCF_026275385.1	11	11	none	11	11	1		11		TRUE	TRUE	TRUE	TRUE	0.851361	0.885531	-0.0341697	d__Bacteria;p__Actinomycetota;c__Actinomycetes;o__Streptomycetales;f__Streptomycetaceae;g__Streptomyces;s__Streptomyces luteogriseus	f	100	0	99.99	0.18	87	8659799	d__Bacteria;p__Actinomycetota;c__Actinomycetes;o__Kitasatosporales;f__Streptomycetaceae;g__Streptomyces;s__
GCF_026275525.1	11	11	11	11	11	0		11		TRUE	TRUE	TRUE	TRUE	0.859451	0.868374	-0.00892284	d__Bacteria;p__Pseudomonadota;c__Gammaproteobacteria;o__Enterobacterales;f__Enterobacteriaceae;g__Pantoea;s__Pantoea vagans	f	100	0.15	100	0.26	48	4952909	d__Bacteria;p__Pseudomonadota;c__Gammaproteobacteria;o__Enterobacterales;f__Erwiniaceae;g__Pantoea;s__Pantoea vagans
GCF_026275545.1	11	11	none	11	11	0		11		TRUE	TRUE	TRUE	TRUE	0.889281	0.889803	-0.000522466	d__Bacteria;p__Bacteroidota;c__Bacteroidia;o__Flavobacteriales;f__Weeksellaceae;g__Kaistella;s__Kaistella salipaludis	f	100	0.16	99.99	0.09	16	2530306	d__Bacteria;p__Bacteroidota;c__Flavobacteriia;o__Flavobacteriales;f__Weeksellaceae;g__Chryseobacterium;s__
GCF_026278245.1	11	11	none	11	11	1		11		TRUE	TRUE	TRUE	TRUE	0.844668	0.843895	0.000773118	d__Bacteria;p__Bacteroidota;c__Bacteroidia;o__Cytophagales;f__Hymenobacteraceae;g__Pontibacter;s__Pontibacter sp026278245	t	99.98	0.6	100	2.69	2	5054860	d__Bacteria;p__Bacteroidota;c__Cytophagia;o__Cytophagales;f__Hymenobacteraceae;g__Pontibacter;s__
GCF_026278265.1	11	11	none	11	11	3		11		TRUE	TRUE	TRUE	TRUE	0.844215	0.842012	0.00220268	d__Bacteria;p__Bacillota_A;c__Clostridia;o__Clostridiales;f__Clostridiaceae;g__Clostridium;s__Clostridium butyricum	f	97.58	0.81	100	1.07	2	4577156	d__Bacteria;p__Bacillota;c__Clostridia;o__Eubacteriales;f__Clostridiaceae;g__Clostridium;s__
GCF_026278285.1	11	11	11	11	11	1		11		TRUE	TRUE	TRUE	TRUE	0.873604	0.878273	-0.00466912	d__Bacteria;p__Bacillota;c__Bacilli;o__Bacillales;f__Bacillaceae;g__Bacillus;s__Bacillus inaquosorum	f	99.75	0.56	100	0.12	1	4242131	d__Bacteria;p__Bacillota;c__Bacilli;o__Bacillales;f__Bacillaceae;g__Bacillus;s__Bacillus inaquosorum
GCF_026278345.1	11	11	11	11	11	2		11		TRUE	TRUE	TRUE	TRUE	0.879821	0.890472	-0.0106509	d__Bacteria;p__Bacteroidota;c__Bacteroidia;o__Cytophagales;f__Spirosomataceae;g__Tellurirhabdus;s__Tellurirhabdus rosea	t	100	0.6	99.93	0	1	5582807	d__Bacteria;p__Bacteroidota;c__Cytophagia;o__Cytophagales;f__Cytophagaceae;g__Tellurirhabdus;s__Tellurirhabdus rosea
GCF_026283925.1	11	11	11	11	11	1		11		TRUE	TRUE	TRUE	TRUE	0.842868	0.878871	-0.036003	d__Bacteria;p__Pseudomonadota;c__Gammaproteobacteria;o__Xanthomonadales;f__Rhodanobacteraceae;g__Dyella;s__Dyella halodurans	t	100	1.68	100	0.33	26	4690078	d__Bacteria;p__Pseudomonadota;c__Gammaproteobacteria;o__Xanthomonadales;f__Rhodanobacteraceae;g__Dyella;s__Dyella halodurans
GCF_026283945.1	11	11	11	11	11	1		11		TRUE	TRUE	TRUE	TRUE	0.846766	0.877171	-0.0304048	d__Bacteria;p__Pseudomonadota;c__Gammaproteobacteria;o__Xanthomonadales;f__Rhodanobacteraceae;g__Dyella;s__Dyella humicola	t	99.83	2.67	100	0.09	9	4571678	d__Bacteria;p__Pseudomonadota;c__Gammaproteobacteria;o__Xanthomonadales;f__Rhodanobacteraceae;g__Dyella;s__Dyella humicola
GCF_026283955.1	11	11	11	11	11	1		11		TRUE	TRUE	TRUE	TRUE	0.865205	0.881428	-0.0162228	d__Bacteria;p__Pseudomonadota;c__Gammaproteobacteria;o__Xanthomonadales;f__Rhodanobacteraceae;g__Dyella_C;s__Dyella_C silvatica	t	99.1	1.82	99.58	0.34	234	5311676	d__Bacteria;p__Pseudomonadota;c__Gammaproteobacteria;o__Xanthomonadales;f__Rhodanobacteraceae;g__Dyella;s__Dyella silvatica
GCF_026283965.1	11	11	11	11	11	1		11		TRUE	TRUE	TRUE	TRUE	0.851481	0.881134	-0.0296529	d__Bacteria;p__Pseudomonadota;c__Gammaproteobacteria;o__Xanthomonadales;f__Rhodanobacteraceae;g__Dyella;s__Dyella subtropica	t	100	0.75	99.96	0.02	46	4954565	d__Bacteria;p__Pseudomonadota;c__Gammaproteobacteria;o__Xanthomonadales;f__Rhodanobacteraceae;g__Dyella;s__Dyella subtropica
GCF_026284155.1	11	11	11	11	11	0		11		TRUE	TRUE	TRUE	TRUE	0.82551	0.892735	-0.0672251	d__Bacteria;p__Pseudomonadota;c__Gammaproteobacteria;o__Pseudomonadales;f__Pseudomonadaceae;g__Pseudomonas;s__Pseudomonas paraeruginosa	f	99.35	1.31	100	1.17	46	6595055	d__Bacteria;p__Pseudomonadota;c__Gammaproteobacteria;o__Pseudomonadales;f__Pseudomonadaceae;g__Pseudomonas;s__Pseudomonas aeruginosa
GCF_026307135.1	11	11	11	11	11	4		11		TRUE	TRUE	TRUE	TRUE	0.876499	0.881847	-0.00534731	d__Bacteria;p__Pseudomonadota;c__Gammaproteobacteria;o__Enterobacterales;f__Enterobacteriaceae;g__Escherichia;s__Escherichia coli	f	99.97	0.2	100	0.29	257	5399913	d__Bacteria;p__Pseudomonadota;c__Gammaproteobacteria;o__Enterobacterales;f__Enterobacteriaceae;g__Escherichia;s__Escherichia coli
GCF_026307915.1	11	11	11	11	11	3		11		TRUE	TRUE	TRUE	TRUE	0.876491	0.881828	-0.00533715	d__Bacteria;p__Pseudomonadota;c__Gammaproteobacteria;o__Enterobacterales;f__Enterobacteriaceae;g__Escherichia;s__Escherichia coli_F	f	99.07	0.1	100	0.07	208	5212141	d__Bacteria;p__Pseudomonadota;c__Gammaproteobacteria;o__Enterobacterales;f__Enterobacteriaceae;g__Escherichia;s__Escherichia coli
GCF_026308615.1	11	11	11	11	11	1		11		TRUE	TRUE	TRUE	TRUE	0.869861	0.866746	0.0031143	d__Bacteria;p__Bacillota;c__Bacilli;o__Lactobacillales;f__Enterococcaceae;g__Enterococcus_D;s__Enterococcus_D casseliflavus	f	99.25	1.88	99.99	2.25	297	3501266	d__Bacteria;p__Bacillota;c__Bacilli;o__Lactobacillales;f__Enterococcaceae;g__Enterococcus;s__Enterococcus casseliflavus
GCF_026308815.1	11	11	11	11	11	4		11		TRUE	TRUE	TRUE	TRUE	0.849255	0.846675	0.00257994	d__Bacteria;p__Bacillota;c__Bacilli;o__Lactobacillales;f__Enterococcaceae;g__Enterococcus_B;s__Enterococcus_B faecium	f	99.44	0.37	100	1.72	138	2839219	d__Bacteria;p__Bacillota;c__Bacilli;o__Lactobacillales;f__Enterococcaceae;g__Enterococcus;s__Enterococcus faecium
GCF_026308905.1	11	11	11	11	11	3		11		TRUE	TRUE	TRUE	TRUE	0.847514	0.845015	0.00249922	d__Bacteria;p__Bacillota;c__Bacilli;o__Lactobacillales;f__Enterococcaceae;g__Enterococcus_B;s__Enterococcus_B faecium	f	99.63	0	100	1.56	157	2913707	d__Bacteria;p__Bacillota;c__Bacilli;o__Lactobacillales;f__Enterococcaceae;g__Enterococcus;s__Enterococcus faecium
GCF_026309035.1	11	11	11	11	11	4		11		TRUE	TRUE	TRUE	TRUE	0.85253	0.850945	0.00158454	d__Bacteria;p__Bacillota;c__Bacilli;o__Lactobacillales;f__Enterococcaceae;g__Enterococcus_B;s__Enterococcus_B faecium	f	99.63	0.37	100	2.27	105	2895474	d__Bacteria;p__Bacillota;c__Bacilli;o__Lactobacillales;f__Enterococcaceae;g__Enterococcus;s__Enterococcus faecium
GCF_026309295.1	11	11	11	11	11	2		11		TRUE	TRUE	TRUE	TRUE	0.846402	0.838192	0.00820965	d__Bacteria;p__Pseudomonadota;c__Alphaproteobacteria;o__Rickettsiales;f__Rickettsiaceae;g__Rickettsia;s__Rickettsia hoogstraalii	f	100	0	99.87	0.28	82	1570590	d__Bacteria;p__Pseudomonadota;c__Alphaproteobacteria;o__Rickettsiales;f__Rickettsiaceae;g__Rickettsia;s__Rickettsia hoogstraalii
GCF_026309315.1	11	11	11	11	11	13		11		TRUE	TRUE	TRUE	TRUE	0.817042	0.804561	0.0124813	d__Bacteria;p__Pseudomonadota;c__Alphaproteobacteria;o__Rickettsiales;f__Rickettsiaceae;g__Rickettsia;s__Rickettsia rickettsii	f	99.53	0.52	99.88	0.13	15	1389439	d__Bacteria;p__Pseudomonadota;c__Alphaproteobacteria;o__Rickettsiales;f__Rickettsiaceae;g__Rickettsia;s__Rickettsia rhipicephali
GCF_026309325.1	11	11	11	11	11	0		11		TRUE	TRUE	TRUE	TRUE	0.852349	0.892798	-0.0404486	d__Bacteria;p__Pseudomonadota;c__Gammaproteobacteria;o__Pseudomonadales;f__Pseudomonadaceae;g__Pseudomonas_E;s__Pseudomonas_E quebecensis	f	99.93	0.05	100	0.49	2	5625335	d__Bacteria;p__Pseudomonadota;c__Gammaproteobacteria;o__Pseudomonadales;f__Pseudomonadaceae;g__Pseudomonas;s__Pseudomonas quebecensis
GCF_026309355.1	11	11	11	11	11	2		11		TRUE	TRUE	TRUE	TRUE	0.856991	0.85474	0.00225169	d__Bacteria;p__Pseudomonadota;c__Gammaproteobacteria;o__Pseudomonadales;f__Zooshikellaceae;g__Spartinivicinus;s__Spartinivicinus marinus	t	99.78	1.2	99.82	0.23	4	6878398	d__Bacteria;p__Pseudomonadota;c__Gammaproteobacteria;o__Oceanospirillales;f__Zooshikellaceae;g__Spartinivicinus;s__Spartinivicinus marinus
GCF_026309375.1	11	11	11	11	11	0		11		TRUE	TRUE	TRUE	TRUE	0.849142	0.870662	-0.0215202	d__Bacteria;p__Pseudomonadota;c__Gammaproteobacteria;o__Enterobacterales;f__Aeromonadaceae;g__Aeromonas;s__Aeromonas caviae	f	99.97	0	100	0.07	68	4586027	d__Bacteria;p__Pseudomonadota;c__Gammaproteobacteria;o__Aeromonadales;f__Aeromonadaceae;g__Aeromonas;s__Aeromonas caviae
GCF_026309455.1	11	11	11	11	11	0		11		TRUE	TRUE	TRUE	TRUE	0.853123	0.875053	-0.0219299	d__Bacteria;p__Pseudomonadota;c__Gammaproteobacteria;o__Enterobacterales;f__Aeromonadaceae;g__Aeromonas;s__Aeromonas veronii_A	f	100	0	100	0.72	60	4591767	d__Bacteria;p__Pseudomonadota;c__Gammaproteobacteria;o__Aeromonadales;f__Aeromonadaceae;g__Aeromonas;s__Aeromonas veronii
GCF_026309475.1	11	11	11	11	11	0		11		TRUE	TRUE	TRUE	TRUE	0.849915	0.873218	-0.0233031	d__Bacteria;p__Pseudomonadota;c__Gammaproteobacteria;o__Enterobacterales;f__Aeromonadaceae;g__Aeromonas;s__Aeromonas caviae	f	99.97	0	100	0.03	50	4401178	d__Bacteria;p__Pseudomonadota;c__Gammaproteobacteria;o__Aeromonadales;f__Aeromonadaceae;g__Aeromonas;s__Aeromonas caviae
GCF_026309515.1	11	11	11	11	11	1		11		TRUE	TRUE	TRUE	TRUE	0.852278	0.868393	-0.016115	d__Bacteria;p__Pseudomonadota;c__Gammaproteobacteria;o__Enterobacterales;f__Aeromonadaceae;g__Aeromonas;s__Aeromonas caviae	f	99.97	0	100	0.18	159	4569034	d__Bacteria;p__Pseudomonadota;c__Gammaproteobacteria;o__Aeromonadales;f__Aeromonadaceae;g__Aeromonas;s__Aeromonas caviae
GCF_026309535.1	11	11	11	11	11	0		11		TRUE	TRUE	TRUE	TRUE	0.850747	0.870958	-0.0202109	d__Bacteria;p__Pseudomonadota;c__Gammaproteobacteria;o__Enterobacterales;f__Aeromonadaceae;g__Aeromonas;s__Aeromonas hydrophila	f	99.97	0	100	0.62	114	5211743	d__Bacteria;p__Pseudomonadota;c__Gammaproteobacteria;o__Aeromonadales;f__Aeromonadaceae;g__Aeromonas;s__Aeromonas hydrophila
GCF_026309655.1	11	11	11	11	11	1		11		TRUE	TRUE	TRUE	TRUE	0.886349	0.886428	-7.9e-05	d__Bacteria;p__Bacillota_C;c__Negativicutes;o__Selenomonadales;f__Selenomonadaceae;g__Megamonas;s__Megamonas funiformis	f	100	0.63	100	0.03	102	2304353	d__Bacteria;p__Bacillota;c__Negativicutes;o__Selenomonadales;f__Selenomonadaceae;g__Megamonas;s__Megamonas funiformis
GCF_026309755.1	11	11	11	11	11	0		11		TRUE	TRUE	TRUE	TRUE	0.844688	0.870589	-0.0259019	d__Bacteria;p__Pseudomonadota;c__Gammaproteobacteria;o__Burkholderiales;f__Burkholderiaceae;g__Paraburkholderia;s__Paraburkholderia aspalathi	f	99.9	0.64	100	0.25	50	8165679	d__Bacteria;p__Pseudomonadota;c__Betaproteobacteria;o__Burkholderiales;f__Burkholderiaceae;g__Paraburkholderia;s__Paraburkholderia aspalathi
GCF_026310095.1	11	11	11	11	11	0		11		TRUE	TRUE	TRUE	TRUE	0.84193	0.866398	-0.0244678	d__Bacteria;p__Pseudomonadota;c__Gammaproteobacteria;o__Burkholderiales;f__Burkholderiaceae;g__Paraburkholderia;s__Paraburkholderia aspalathi	f	99.9	0.81	100	0.53	71	8396779	d__Bacteria;p__Pseudomonadota;c__Betaproteobacteria;o__Burkholderiales;f__Burkholderiaceae;g__Paraburkholderia;s__Paraburkholderia aspalathi
GCF_026310155.1	11	11	11	11	11	3		11		TRUE	TRUE	TRUE	TRUE	0.850046	0.881803	-0.031757	d__Bacteria;p__Pseudomonadota;c__Gammaproteobacteria;o__Burkholderiales;f__Burkholderiaceae;g__Paraburkholderia;s__Paraburkholderia megapolitana	f	98.07	1.74	100	1.18	32	7567143	d__Bacteria;p__Pseudomonadota;c__Betaproteobacteria;o__Burkholderiales;f__Burkholderiaceae;g__Paraburkholderia;s__Paraburkholderia megapolitana
GCF_026310195.1	11	11	11	11	11	3		11		TRUE	TRUE	TRUE	TRUE	0.841646	0.854473	-0.0128271	d__Bacteria;p__Pseudomonadota;c__Gammaproteobacteria;o__Burkholderiales;f__Burkholderiaceae;g__Paraburkholderia;s__Paraburkholderia madseniana	f	99.5	0.36	100	0.51	125	9330173	d__Bacteria;p__Pseudomonadota;c__Betaproteobacteria;o__Burkholderiales;f__Burkholderiaceae;g__Paraburkholderia;s__Paraburkholderia madseniana
GCF_026310235.1	11	11	11	11	11	3		11		TRUE	TRUE	TRUE	TRUE	0.836165	0.850174	-0.0140088	d__Bacteria;p__Pseudomonadota;c__Gammaproteobacteria;o__Burkholderiales;f__Burkholderiaceae;g__Paraburkholderia;s__Paraburkholderia madseniana	f	99.9	0.9	100	2.48	126	9766166	d__Bacteria;p__Pseudomonadota;c__Betaproteobacteria;o__Burkholderiales;f__Burkholderiaceae;g__Paraburkholderia;s__Paraburkholderia madseniana
GCF_026314255.1	11	11	11	11	11	0		11		TRUE	TRUE	TRUE	TRUE	0.848114	0.88828	-0.0401659	d__Bacteria;p__Pseudomonadota;c__Gammaproteobacteria;o__Pseudomonadales;f__Pseudomonadaceae;g__Pseudomonas_E;s__Pseudomonas_E chengduensis_A	f	99.51	1.78	100	0.34	1	5578440	d__Bacteria;p__Pseudomonadota;c__Gammaproteobacteria;o__Pseudomonadales;f__Pseudomonadaceae;g__Pseudomonas;s__Pseudomonas chengduensis
GCF_026314295.1	11	11	none	11	11	0		11		TRUE	TRUE	TRUE	TRUE	0.876957	0.886289	-0.00933125	d__Bacteria;p__Bacillota_A;c__Clostridia;o__Oscillospirales;f__Acutalibacteraceae;g__Caproicibacterium;s__Caproicibacterium sp026314295	t	97.99	0	99.89	0.35	1	2458513	d__Bacteria;p__Bacillota;c__Clostridia;o__Eubacteriales;f__Oscillospiraceae;g__Caproicibacterium;s__
GCF_026314315.1	11	11	none	11	11	2		11		TRUE	TRUE	TRUE	TRUE	0.859364	0.873139	-0.0137745	d__Bacteria;p__Pseudomonadota;c__Gammaproteobacteria;o__Enterobacterales;f__Enterobacteriaceae;g__Klebsiella;s__Klebsiella ornithinolytica	f	99.84	1.32	100	1	2	5717678	d__Bacteria;p__Pseudomonadota;c__Gammaproteobacteria;o__Enterobacterales;f__Enterobacteriaceae;g__Raoultella;s__
GCF_026314355.1	11	11	11	11	11	0		11		TRUE	TRUE	TRUE	TRUE	0.849325	0.87786	-0.0285341	d__Bacteria;p__Pseudomonadota;c__Gammaproteobacteria;o__Pseudomonadales;f__Pseudomonadaceae;g__Pseudomonas_E;s__Pseudomonas_E putida_A	f	99.93	0.05	100	0.57	1	6304592	d__Bacteria;p__Pseudomonadota;c__Gammaproteobacteria;o__Pseudomonadales;f__Pseudomonadaceae;g__Pseudomonas;s__Pseudomonas koreensis
GCF_026314375.1	11	11	11	11	11	4		11		TRUE	TRUE	TRUE	TRUE	0.841934	0.864934	-0.0230007	d__Bacteria;p__Actinomycetota;c__Coriobacteriia;o__Coriobacteriales;f__Eggerthellaceae;g__Curtanaerobium;s__Curtanaerobium respiraculi	f	100	0	99.57	1.39	44	2486399	d__Bacteria;p__Actinomycetota;c__Coriobacteriia;o__Eggerthellales;f__Eggerthellaceae;g__Curtanaerobium;s__Curtanaerobium respiraculi
GCF_026314945.1	11	11	none	11	11	2		11		TRUE	TRUE	TRUE	TRUE	0.859469	0.856194	0.00327498	d__Bacteria;p__Bacteroidota;c__Bacteroidia;o__Flavobacteriales;f__Weeksellaceae;g__Chryseobacterium;s__Chryseobacterium sp026314945	t	99.51	0.25	100	1.24	2	5069351	d__Bacteria;p__Bacteroidota;c__Flavobacteriia;o__Flavobacteriales;f__Weeksellaceae;g__Chryseobacterium;s__
GCF_026314965.1	11	11	11	11	11	0		11		TRUE	TRUE	TRUE	TRUE	0.829916	0.867768	-0.0378518	d__Bacteria;p__Pseudomonadota;c__Gammaproteobacteria;o__Burkholderiales;f__Burkholderiaceae;g__Burkholderia;s__Burkholderia ambifaria	f	100	0	100	0.03	6	7484999	d__Bacteria;p__Pseudomonadota;c__Betaproteobacteria;o__Burkholderiales;f__Burkholderiaceae;g__Burkholderia;s__Burkholderia ambifaria
GCF_026314985.1	11	11	11	11	11	0		11		TRUE	TRUE	TRUE	TRUE	0.829155	0.868024	-0.0388691	d__Bacteria;p__Pseudomonadota;c__Gammaproteobacteria;o__Burkholderiales;f__Burkholderiaceae;g__Burkholderia;s__Burkholderia ambifaria	f	100	0	100	0.03	6	7484995	d__Bacteria;p__Pseudomonadota;c__Betaproteobacteria;o__Burkholderiales;f__Burkholderiaceae;g__Burkholderia;s__Burkholderia ambifaria
GCF_026319105.1	11	11	none	11	11	2		11		TRUE	TRUE	TRUE	TRUE	0.877135	0.891897	-0.0147611	d__Bacteria;p__Pseudomonadota;c__Gammaproteobacteria;o__Enterobacterales;f__Enterobacteriaceae;g__Enterobacter;s__Enterobacter sichuanensis	f	98.78	0.48	100	0.11	50	4789208	d__Bacteria;p__Pseudomonadota;c__Gammaproteobacteria;o__Enterobacterales;f__Enterobacteriaceae;g__Enterobacter;s__
GCF_026319305.1	11	11	none	11	11	0		11		TRUE	TRUE	TRUE	TRUE	0.891642	0.905487	-0.0138449	d__Bacteria;p__Pseudomonadota;c__Gammaproteobacteria;o__Nitrosococcales;f__Methylophagaceae;g__Methylophaga;s__Methylophaga sp026319305	t	60.34	0	83.55	0.95	65	2549025	d__Bacteria;p__Pseudomonadota;c__Gammaproteobacteria;o__Thiotrichales;f__Piscirickettsiaceae;g__Methylophaga;s__
GCF_026319325.1	11	11	none	11	11	0		11		TRUE	TRUE	TRUE	TRUE	0.929472	0.937608	-0.0081365	d__Bacteria;p__Pseudomonadota;c__Gammaproteobacteria;o__Nitrosococcales;f__Methylophagaceae;g__Methylophaga;s__Methylophaga sp026319325	t	96.13	0.18	94.74	0	8	2301603	d__Bacteria;p__Pseudomonadota;c__Gammaproteobacteria;o__Thiotrichales;f__Piscirickettsiaceae;g__Methylophaga;s__
GCF_026319365.1	11	11	none	11	11	0		11		TRUE	TRUE	TRUE	TRUE	0.905825	0.919692	-0.0138665	d__Bacteria;p__Pseudomonadota;c__Gammaproteobacteria;o__Nitrosococcales;f__Methylophagaceae;g__Methylophaga;s__Methylophaga sp026319365	t	100	17.61	99.99	19.91	12	3406255	d__Bacteria;p__Pseudomonadota;c__Gammaproteobacteria;o__Thiotrichales;f__Piscirickettsiaceae;g__Methylophaga;s__
GCF_026337845.1	11	11	11	11	11	0		11		TRUE	TRUE	TRUE	TRUE	0.880736	0.916355	-0.0356194	d__Bacteria;p__Myxococcota;c__Polyangia;o__Nannocystales;f__Nannocystaceae;g__Paraliomyxa;s__Paraliomyxa miuraensis	t	96.94	6.15	94.61	2.68	169	11848290	d__Bacteria;p__Myxococcota;c__Myxococcia;o__Myxococcales;f__;g__Paraliomyxa;s__Paraliomyxa miuraensis
GCF_026339475.1	11	11	none	11	11	2		11		TRUE	TRUE	TRUE	TRUE	0.863815	0.888298	-0.024483	d__Bacteria;p__Actinomycetota;c__Actinomycetes;o__Streptomycetales;f__Streptomycetaceae;g__Streptomyces;s__Streptomyces sp008042035	f	99.93	1.41	99.77	0.24	6	7975079	d__Bacteria;p__Actinomycetota;c__Actinomycetes;o__Kitasatosporales;f__Streptomycetaceae;g__Streptomyces;s__
GCF_026339515.1	11	11	none	11	11	5		11		TRUE	TRUE	TRUE	TRUE	0.853096	0.867434	-0.0143381	d__Bacteria;p__Actinomycetota;c__Actinomycetes;o__Streptomycetales;f__Streptomycetaceae;g__Streptomyces;s__Streptomyces sp003846175	f	99.93	2.43	100	0.64	6	10567087	d__Bacteria;p__Actinomycetota;c__Actinomycetes;o__Kitasatosporales;f__Streptomycetaceae;g__Streptomyces;s__
GCF_026339535.1	11	11	11	11	11	0		11		TRUE	TRUE	TRUE	TRUE	0.800214	0.886894	-0.0866798	d__Bacteria;p__Actinomycetota;c__Actinomycetes;o__Mycobacteriales;f__Micromonosporaceae;g__Micromonospora;s__Micromonospora peucetia	f	100	1.32	100	0.44	7	7185853	d__Bacteria;p__Actinomycetota;c__Actinomycetes;o__Micromonosporales;f__Micromonosporaceae;g__Micromonospora;s__Micromonospora peucetia
GCF_026339555.1	11	11	none	11	11	5		11		TRUE	TRUE	TRUE	TRUE	0.854797	0.846515	0.00828246	d__Bacteria;p__Actinomycetota;c__Actinomycetes;o__Streptomycetales;f__Streptomycetaceae;g__Streptomyces;s__Streptomyces sp026339955	f	100	2.93	100	3.87	9	13440082	d__Bacteria;p__Actinomycetota;c__Actinomycetes;o__Kitasatosporales;f__Streptomycetaceae;g__Streptomyces;s__
GCF_026339575.1	11	11	11	11	11	6		11		TRUE	TRUE	TRUE	TRUE	0.862703	0.852024	0.0106791	d__Bacteria;p__Actinomycetota;c__Actinomycetes;o__Streptomycetales;f__Streptomycetaceae;g__Streptomyces;s__Streptomyces mirabilis	f	100	3.54	100	1.99	19	13283183	d__Bacteria;p__Actinomycetota;c__Actinomycetes;o__Kitasatosporales;f__Streptomycetaceae;g__Streptomyces;s__Streptomyces mirabilis
GCF_026339595.1	11	11	11	11	11	2		11		TRUE	TRUE	TRUE	TRUE	0.853094	0.877165	-0.0240711	d__Bacteria;p__Actinomycetota;c__Actinomycetes;o__Streptomycetales;f__Streptomycetaceae;g__Streptomyces;s__Streptomyces papulosus	f	99.84	0.09	100	0.24	13	7506106	d__Bacteria;p__Actinomycetota;c__Actinomycetes;o__Kitasatosporales;f__Streptomycetaceae;g__Streptomyces;s__[Kitasatospora] papulosa
GCF_026339615.1	11	11	none	11	11	5		11		TRUE	TRUE	TRUE	TRUE	0.853742	0.849749	0.00399296	d__Bacteria;p__Actinomycetota;c__Actinomycetes;o__Streptomycetales;f__Streptomycetaceae;g__Streptomyces;s__Streptomyces sp026339955	f	100	1.39	100	4.97	4	12709119	d__Bacteria;p__Actinomycetota;c__Actinomycetes;o__Kitasatosporales;f__Streptomycetaceae;g__Streptomyces;s__
GCF_026339635.1	11	11	11	11	11	6		11		TRUE	TRUE	TRUE	TRUE	0.858624	0.854328	0.0042959	d__Bacteria;p__Actinomycetota;c__Actinomycetes;o__Streptomycetales;f__Streptomycetaceae;g__Streptomyces;s__Streptomyces sp002300485	f	99.89	1.65	99.87	1.1	6	10597776	d__Bacteria;p__Actinomycetota;c__Actinomycetes;o__Kitasatosporales;f__Streptomycetaceae;g__Streptomyces;s__Streptomyces mirabilis
GCF_026339655.1	11	11	none	11	11	5		11		TRUE	TRUE	TRUE	TRUE	0.85147	0.849891	0.00157938	d__Bacteria;p__Actinomycetota;c__Actinomycetes;o__Streptomycetales;f__Streptomycetaceae;g__Streptomyces;s__Streptomyces sp026339955	f	100	1.39	100	4.73	7	12598022	d__Bacteria;p__Actinomycetota;c__Actinomycetes;o__Kitasatosporales;f__Streptomycetaceae;g__Streptomyces;s__
GCF_026339675.1	11	11	11	11	11	0		11		TRUE	TRUE	TRUE	TRUE	0.824269	0.872123	-0.047854	d__Bacteria;p__Actinomycetota;c__Actinomycetes;o__Streptomycetales;f__Streptomycetaceae;g__Streptomyces;s__Streptomyces albidoflavus	f	99.89	0.14	100	0.17	3	7344443	d__Bacteria;p__Actinomycetota;c__Actinomycetes;o__Kitasatosporales;f__Streptomycetaceae;g__Streptomyces;s__Streptomyces albidoflavus
GCF_026339735.1	11	11	none	11	11	6		11		TRUE	TRUE	TRUE	TRUE	0.867183	0.854405	0.0127778	d__Bacteria;p__Actinomycetota;c__Actinomycetes;o__Streptomycetales;f__Streptomycetaceae;g__Streptomyces;s__Streptomyces sp026339735	t	99.84	2.83	100	0.93	5	10812331	d__Bacteria;p__Actinomycetota;c__Actinomycetes;o__Kitasatosporales;f__Streptomycetaceae;g__Streptomyces;s__
GCF_026339755.1	11	11	none	11	11	0		11		TRUE	TRUE	TRUE	TRUE	0.790484	0.878621	-0.0881364	d__Bacteria;p__Actinomycetota;c__Actinomycetes;o__Mycobacteriales;f__Micromonosporaceae;g__Micromonospora;s__Micromonospora sp003434305	f	99.74	1.58	100	0.26	2	7147901	d__Bacteria;p__Actinomycetota;c__Actinomycetes;o__Micromonosporales;f__Micromonosporaceae;g__Micromonospora;s__
GCF_026339775.1	11	11	11	11	11	2		11		TRUE	TRUE	TRUE	TRUE	0.858944	0.879696	-0.0207523	d__Bacteria;p__Actinomycetota;c__Actinomycetes;o__Streptomycetales;f__Streptomycetaceae;g__Streptomyces;s__Streptomyces anulatus	f	99.84	0.18	100	0.71	11	9088432	d__Bacteria;p__Actinomycetota;c__Actinomycetes;o__Kitasatosporales;f__Streptomycetaceae;g__Streptomyces;s__Streptomyces anulatus
GCF_026339795.1	11	11	11	11	11	0		11		TRUE	TRUE	TRUE	TRUE	0.856139	0.879072	-0.0229326	d__Bacteria;p__Actinomycetota;c__Actinomycetes;o__Streptomycetales;f__Streptomycetaceae;g__Streptomyces;s__Streptomyces anulatus	f	99.84	0	100	0.97	4	8960955	d__Bacteria;p__Actinomycetota;c__Actinomycetes;o__Kitasatosporales;f__Streptomycetaceae;g__Streptomyces;s__Streptomyces anulatus
GCF_026339815.1	11	11	11	11	11	0		11		TRUE	TRUE	TRUE	TRUE	0.856878	0.876292	-0.0194139	d__Bacteria;p__Actinomycetota;c__Actinomycetes;o__Streptomycetales;f__Streptomycetaceae;g__Streptomyces;s__Streptomyces anulatus	f	99.84	0.42	100	2.27	5	9298428	d__Bacteria;p__Actinomycetota;c__Actinomycetes;o__Kitasatosporales;f__Streptomycetaceae;g__Streptomyces;s__Streptomyces anulatus
GCF_026339835.1	11	11	none	11	11	1		11		TRUE	TRUE	TRUE	TRUE	0.850302	0.869007	-0.0187056	d__Bacteria;p__Actinomycetota;c__Actinomycetes;o__Streptomycetales;f__Streptomycetaceae;g__Streptomyces;s__Streptomyces sp026339835	t	99.84	1.64	100	0.03	6	8636431	d__Bacteria;p__Actinomycetota;c__Actinomycetes;o__Kitasatosporales;f__Streptomycetaceae;g__Streptomyces;s__
GCF_026339875.1	11	11	none	11	11	0		11		TRUE	TRUE	TRUE	TRUE	0.850244	0.845082	0.00516264	d__Bacteria;p__Actinomycetota;c__Actinomycetes;o__Streptomycetales;f__Streptomycetaceae;g__Streptomyces;s__Streptomyces sp026339875	t	100	1.1	100	0.4	15	11539061	d__Bacteria;p__Actinomycetota;c__Actinomycetes;o__Kitasatosporales;f__Streptomycetaceae;g__Streptomyces;s__
GCF_026339895.1	11	11	11	11	11	1		11		TRUE	TRUE	TRUE	TRUE	0.833198	0.883388	-0.0501904	d__Bacteria;p__Actinomycetota;c__Actinomycetes;o__Streptomycetales;f__Streptomycetaceae;g__Streptomyces;s__Streptomyces albogriseolus	f	100	0.43	100	0.48	3	7829824	d__Bacteria;p__Actinomycetota;c__Actinomycetes;o__Kitasatosporales;f__Streptomycetaceae;g__Streptomyces;s__Streptomyces viridodiastaticus
GCF_026339915.1	11	11	none	11	11	0		11		TRUE	TRUE	TRUE	TRUE	0.858356	0.870325	-0.0119689	d__Bacteria;p__Actinomycetota;c__Actinomycetes;o__Streptomycetales;f__Streptomycetaceae;g__Streptomyces;s__Streptomyces sp026339935	f	99.58	1	100	0.71	7	9371932	d__Bacteria;p__Actinomycetota;c__Actinomycetes;o__Kitasatosporales;f__Streptomycetaceae;g__Streptomyces;s__
GCF_026339935.1	11	11	none	11	11	0		11		TRUE	TRUE	TRUE	TRUE	0.86295	0.888035	-0.0250848	d__Bacteria;p__Actinomycetota;c__Actinomycetes;o__Streptomycetales;f__Streptomycetaceae;g__Streptomyces;s__Streptomyces sp026339935	t	99.58	0.7	98.56	0.14	28	7050758	d__Bacteria;p__Actinomycetota;c__Actinomycetes;o__Kitasatosporales;f__Streptomycetaceae;g__Streptomyces;s__
GCF_026339955.1	11	11	none	11	11	10		11		TRUE	TRUE	TRUE	TRUE	0.854376	0.849984	0.00439217	d__Bacteria;p__Actinomycetota;c__Actinomycetes;o__Streptomycetales;f__Streptomycetaceae;g__Streptomyces;s__Streptomyces sp026339955	t	100	0.75	100	2.13	15	12618123	d__Bacteria;p__Actinomycetota;c__Actinomycetes;o__Kitasatosporales;f__Streptomycetaceae;g__Streptomyces;s__
GCF_026339975.1	11	11	none	11	11	1		11		TRUE	TRUE	TRUE	TRUE	0.851612	0.874392	-0.0227799	d__Bacteria;p__Actinomycetota;c__Actinomycetes;o__Streptomycetales;f__Streptomycetaceae;g__Streptomyces;s__Streptomyces sp940670765	f	99.72	2	99.68	0.98	6	8546876	d__Bacteria;p__Actinomycetota;c__Actinomycetes;o__Kitasatosporales;f__Streptomycetaceae;g__Streptomyces;s__
GCF_026339995.1	11	11	none	11	11	2		11		TRUE	TRUE	TRUE	TRUE	0.857016	0.875336	-0.0183194	d__Bacteria;p__Actinomycetota;c__Actinomycetes;o__Streptomycetales;f__Streptomycetaceae;g__Streptomyces;s__Streptomyces sp026339995	t	99.58	2.17	95.75	0.26	12	7703135	d__Bacteria;p__Actinomycetota;c__Actinomycetes;o__Kitasatosporales;f__Streptomycetaceae;g__Streptomyces;s__
GCF_026340005.1	11	11	11	11	11	3		11		TRUE	TRUE	TRUE	TRUE	0.854121	0.852765	0.00135606	d__Bacteria;p__Actinomycetota;c__Actinomycetes;o__Streptomycetales;f__Streptomycetaceae;g__Streptomyces;s__Streptomyces mirabilis	f	100	1.56	100	0.93	3	12677169	d__Bacteria;p__Actinomycetota;c__Actinomycetes;o__Kitasatosporales;f__Streptomycetaceae;g__Streptomyces;s__Streptomyces mirabilis
GCF_026340025.1	11	11	11	11	11	0		11		TRUE	TRUE	TRUE	TRUE	0.833827	0.879166	-0.0453381	d__Bacteria;p__Actinomycetota;c__Actinomycetes;o__Streptomycetales;f__Streptomycetaceae;g__Streptomyces;s__Streptomyces albogriseolus	f	100	0.43	100	0.26	9	8110401	d__Bacteria;p__Actinomycetota;c__Actinomycetes;o__Kitasatosporales;f__Streptomycetaceae;g__Streptomyces;s__Streptomyces viridodiastaticus
GCF_026340055.1	11	11	11	11	11	0		11		TRUE	TRUE	TRUE	TRUE	0.85838	0.878205	-0.0198248	d__Bacteria;p__Actinomycetota;c__Actinomycetes;o__Streptomycetales;f__Streptomycetaceae;g__Streptomyces;s__Streptomyces anulatus	f	99.84	0.42	100	2.05	6	9279953	d__Bacteria;p__Actinomycetota;c__Actinomycetes;o__Kitasatosporales;f__Streptomycetaceae;g__Streptomyces;s__Streptomyces anulatus
GCF_026340075.1	11	11	none	11	4	4	Low support for recoding	11		TRUE	TRUE	TRUE	TRUE	0.855809	0.863874	-0.00806467	d__Bacteria;p__Actinomycetota;c__Actinomycetes;o__Streptomycetales;f__Streptomycetaceae;g__Streptomyces;s__Streptomyces sp026342235	f	99.58	1.58	100	0.47	4	9698476	d__Bacteria;p__Actinomycetota;c__Actinomycetes;o__Kitasatosporales;f__Streptomycetaceae;g__Streptomyces;s__
GCF_026340095.1	11	11	none	11	11	5		11		TRUE	TRUE	TRUE	TRUE	0.870703	0.861638	0.00906509	d__Bacteria;p__Actinomycetota;c__Actinomycetes;o__Streptomycetales;f__Streptomycetaceae;g__Streptomyces;s__Streptomyces sp026340095	t	99.57	1.98	99.99	2.1	4	10855272	d__Bacteria;p__Actinomycetota;c__Actinomycetes;o__Kitasatosporales;f__Streptomycetaceae;g__Streptomyces;s__
GCF_026340105.1	11	11	none	11	11	0		11		TRUE	TRUE	TRUE	TRUE	0.852746	0.857948	-0.00520132	d__Bacteria;p__Actinomycetota;c__Actinomycetes;o__Streptomycetales;f__Streptomycetaceae;g__Streptomyces;s__Streptomyces sp001905125	f	99.84	2.19	100	0.91	10	10404662	d__Bacteria;p__Actinomycetota;c__Actinomycetes;o__Kitasatosporales;f__Streptomycetaceae;g__Streptomyces;s__
GCF_026340135.1	11	11	11	11	11	1		11		TRUE	TRUE	TRUE	TRUE	0.864781	0.875657	-0.010876	d__Bacteria;p__Actinomycetota;c__Actinomycetes;o__Streptomycetales;f__Streptomycetaceae;g__Streptomyces;s__Streptomyces microflavus	f	99.84	0.75	100	0.53	6	8510727	d__Bacteria;p__Actinomycetota;c__Actinomycetes;o__Kitasatosporales;f__Streptomycetaceae;g__Streptomyces;s__Streptomyces microflavus
GCF_026340175.1	11	11	11	11	11	1		11		TRUE	TRUE	TRUE	TRUE	0.870565	0.8606	0.00996509	d__Bacteria;p__Actinomycetota;c__Actinomycetes;o__Streptomycetales;f__Streptomycetaceae;g__Streptomyces;s__Streptomyces platensis	f	100	0.51	99.99	0.8	18	8675689	d__Bacteria;p__Actinomycetota;c__Actinomycetes;o__Kitasatosporales;f__Streptomycetaceae;g__Streptomyces;s__Streptomyces platensis
GCF_026340255.1	11	11	none	11	11	0		11		TRUE	TRUE	TRUE	TRUE	0.839199	0.880845	-0.0416466	d__Bacteria;p__Actinomycetota;c__Actinomycetes;o__Streptomycetales;f__Streptomycetaceae;g__Streptomyces;s__Streptomyces sp026340255	t	99.49	1.9	99.03	0.33	12	7304532	d__Bacteria;p__Actinomycetota;c__Actinomycetes;o__Kitasatosporales;f__Streptomycetaceae;g__Streptomyces;s__
GCF_026340265.1	11	11	11	11	11	1		11		TRUE	TRUE	TRUE	TRUE	0.853137	0.863961	-0.0108237	d__Bacteria;p__Actinomycetota;c__Actinomycetes;o__Streptomycetales;f__Streptomycetaceae;g__Kitasatospora;s__Kitasatospora purpeofusca	f	99.47	3.6	99.95	4.23	3	9791171	d__Bacteria;p__Actinomycetota;c__Actinomycetes;o__Kitasatosporales;f__Streptomycetaceae;g__Kitasatospora;s__Kitasatospora purpeofusca
GCF_026340285.1	11	11	11	11	11	1		11		TRUE	TRUE	TRUE	TRUE	0.846265	0.840105	0.00616011	d__Bacteria;p__Actinomycetota;c__Actinomycetes;o__Streptomycetales;f__Streptomycetaceae;g__Streptomyces;s__Streptomyces uncialis	f	99.89	1.2	100	1.31	4	9193344	d__Bacteria;p__Actinomycetota;c__Actinomycetes;o__Kitasatosporales;f__Streptomycetaceae;g__Streptomyces;s__Streptomyces uncialis
GCF_026340305.1	11	11	none	11	11	2		11		TRUE	TRUE	TRUE	TRUE	0.865015	0.882567	-0.017552	d__Bacteria;p__Actinomycetota;c__Actinomycetes;o__Streptomycetales;f__Streptomycetaceae;g__Streptomyces;s__Streptomyces sp026340305	t	100	0	100	0.15	8	9866105	d__Bacteria;p__Actinomycetota;c__Actinomycetes;o__Kitasatosporales;f__Streptomycetaceae;g__Streptomyces;s__
GCF_026340395.1	11	11	none	11	11	1		11		TRUE	TRUE	TRUE	TRUE	0.861065	0.876688	-0.0156229	d__Bacteria;p__Actinomycetota;c__Actinomycetes;o__Streptomycetales;f__Streptomycetaceae;g__Streptomyces;s__Streptomyces sp030817655	f	100	2.15	99.99	0.65	5	11509233	d__Bacteria;p__Actinomycetota;c__Actinomycetes;o__Kitasatosporales;f__Streptomycetaceae;g__Streptomyces;s__
GCF_026340455.1	11	11	11	11	11	2		11		TRUE	TRUE	TRUE	TRUE	0.858149	0.888078	-0.0299283	d__Bacteria;p__Actinomycetota;c__Actinomycetes;o__Streptomycetales;f__Streptomycetaceae;g__Streptomyces;s__Streptomyces fimicarius	f	99.84	0.18	100	0.06	3	8198468	d__Bacteria;p__Actinomycetota;c__Actinomycetes;o__Kitasatosporales;f__Streptomycetaceae;g__Streptomyces;s__Streptomyces griseus
GCF_026340465.1	11	11	none	11	11	0		11		TRUE	TRUE	TRUE	TRUE	0.856956	0.875178	-0.0182213	d__Bacteria;p__Actinomycetota;c__Actinomycetes;o__Streptomycetales;f__Streptomycetaceae;g__Streptomyces;s__Streptomyces sp026340465	t	99.64	4.33	99.99	1.58	4	8383299	d__Bacteria;p__Actinomycetota;c__Actinomycetes;o__Kitasatosporales;f__Streptomycetaceae;g__Streptomyces;s__
GCF_026340475.1	11	11	11	11	11	1		11		TRUE	TRUE	TRUE	TRUE	0.852069	0.875934	-0.0238647	d__Bacteria;p__Actinomycetota;c__Actinomycetes;o__Streptomycetales;f__Streptomycetaceae;g__Streptomyces;s__Streptomyces virginiae_A	f	99.93	1.58	100	0.62	16	9109135	d__Bacteria;p__Actinomycetota;c__Actinomycetes;o__Kitasatosporales;f__Streptomycetaceae;g__Streptomyces;s__Streptomyces virginiae
GCF_026340565.1	11	11	none	11	11	0		11		TRUE	TRUE	TRUE	TRUE	0.817722	0.870717	-0.0529951	d__Bacteria;p__Actinomycetota;c__Actinomycetes;o__Streptomycetales;f__Streptomycetaceae;g__Kitasatospora;s__Kitasatospora sp026340565	t	100	1.95	100	1.65	4	9487181	d__Bacteria;p__Actinomycetota;c__Actinomycetes;o__Kitasatosporales;f__Streptomycetaceae;g__Kitasatospora;s__
GCF_026340595.1	11	11	none	11	11	2		11		TRUE	TRUE	TRUE	TRUE	0.863283	0.872366	-0.00908282	d__Bacteria;p__Actinomycetota;c__Actinomycetes;o__Streptomycetales;f__Streptomycetaceae;g__Streptomyces;s__Streptomyces sp026340595	t	99.84	1.06	99.98	0.01	3	9010302	d__Bacteria;p__Actinomycetota;c__Actinomycetes;o__Kitasatosporales;f__Streptomycetaceae;g__Streptomyces;s__
GCF_026340655.1	11	11	none	11	11	1		11		TRUE	TRUE	TRUE	TRUE	0.86027	0.877797	-0.0175273	d__Bacteria;p__Actinomycetota;c__Actinomycetes;o__Streptomycetales;f__Streptomycetaceae;g__Streptomyces;s__Streptomyces sp026340655	t	99.89	1.1	99.99	0.42	9	10435000	d__Bacteria;p__Actinomycetota;c__Actinomycetes;o__Kitasatosporales;f__Streptomycetaceae;g__Streptomyces;s__
GCF_026340665.1	11	11	11	11	11	0		11		TRUE	TRUE	TRUE	TRUE	0.855682	0.887367	-0.0316852	d__Bacteria;p__Actinomycetota;c__Actinomycetes;o__Streptomycetales;f__Streptomycetaceae;g__Streptomyces;s__Streptomyces antibioticus_B	f	100	0.86	99.99	0	11	7978920	d__Bacteria;p__Actinomycetota;c__Actinomycetes;o__Kitasatosporales;f__Streptomycetaceae;g__Streptomyces;s__Streptomyces antibioticus
GCF_026340675.1	11	11	none	11	11	5		11		TRUE	TRUE	TRUE	TRUE	0.859513	0.864296	-0.00478253	d__Bacteria;p__Actinomycetota;c__Actinomycetes;o__Streptomycetales;f__Streptomycetaceae;g__Streptomyces;s__Streptomyces sp026340675	t	99.49	2.02	100	2.18	10	10673219	d__Bacteria;p__Actinomycetota;c__Actinomycetes;o__Kitasatosporales;f__Streptomycetaceae;g__Streptomyces;s__
GCF_026340775.1	11	11	11	11	11	1		11		TRUE	TRUE	TRUE	TRUE	0.834979	0.867391	-0.032412	d__Bacteria;p__Actinomycetota;c__Actinomycetes;o__Streptomycetales;f__Streptomycetaceae;g__Kitasatospora;s__Kitasatospora purpeofusca	f	100	1.75	99.99	5.51	3	8856443	d__Bacteria;p__Actinomycetota;c__Actinomycetes;o__Kitasatosporales;f__Streptomycetaceae;g__Kitasatospora;s__Kitasatospora purpeofusca
GCF_026340815.1	11	11	none	11	11	0		11		TRUE	TRUE	TRUE	TRUE	0.857184	0.882723	-0.0255385	d__Bacteria;p__Actinomycetota;c__Actinomycetes;o__Streptomycetales;f__Streptomycetaceae;g__Streptomyces;s__Streptomyces sp016893485	f	100	0.07	100	0.18	4	10649760	d__Bacteria;p__Actinomycetota;c__Actinomycetes;o__Kitasatosporales;f__Streptomycetaceae;g__Streptomyces;s__
GCF_026340825.1	11	11	none	11	11	1		11		TRUE	TRUE	TRUE	TRUE	0.857883	0.869379	-0.0114959	d__Bacteria;p__Actinomycetota;c__Actinomycetes;o__Streptomycetales;f__Streptomycetaceae;g__Streptomyces;s__Streptomyces laculatispora	f	99.58	1	99.97	0.53	5	8412510	d__Bacteria;p__Actinomycetota;c__Actinomycetes;o__Kitasatosporales;f__Streptomycetaceae;g__Streptomyces;s__
GCF_026340885.1	11	11	none	11	11	5		11		TRUE	TRUE	TRUE	TRUE	0.825335	0.85739	-0.0320549	d__Bacteria;p__Actinomycetota;c__Actinomycetes;o__Streptomycetales;f__Streptomycetaceae;g__Streptomyces;s__Streptomyces sp026340885	t	99.93	0.74	100	0.13	10	8861347	d__Bacteria;p__Actinomycetota;c__Actinomycetes;o__Kitasatosporales;f__Streptomycetaceae;g__Streptomyces;s__
GCF_026340925.1	11	11	none	11	11	3		11		TRUE	TRUE	TRUE	TRUE	0.840343	0.856273	-0.0159301	d__Bacteria;p__Actinomycetota;c__Actinomycetes;o__Streptomycetales;f__Streptomycetaceae;g__Streptomyces;s__Streptomyces sp026340885	f	99.93	1.18	100	0.28	7	9510082	d__Bacteria;p__Actinomycetota;c__Actinomycetes;o__Kitasatosporales;f__Streptomycetaceae;g__Streptomyces;s__
GCF_026340975.1	11	11	none	11	11	2		11		TRUE	TRUE	TRUE	TRUE	0.85644	0.858768	-0.00232796	d__Bacteria;p__Actinomycetota;c__Actinomycetes;o__Streptomycetales;f__Streptomycetaceae;g__Streptomyces;s__Streptomyces sp026340975	t	99.93	2.33	100	1.26	6	10071932	d__Bacteria;p__Actinomycetota;c__Actinomycetes;o__Kitasatosporales;f__Streptomycetaceae;g__Streptomyces;s__
GCF_026341035.1	11	11	none	11	11	1		11		TRUE	TRUE	TRUE	TRUE	0.874021	0.890795	-0.016774	d__Bacteria;p__Actinomycetota;c__Actinomycetes;o__Streptomycetales;f__Streptomycetaceae;g__Streptomyces;s__Streptomyces sp026341035	t	99.89	0.43	100	1.28	2	10023041	d__Bacteria;p__Actinomycetota;c__Actinomycetes;o__Kitasatosporales;f__Streptomycetaceae;g__Streptomyces;s__
GCF_026341115.1	11	11	none	11	11	2		11		TRUE	TRUE	TRUE	TRUE	0.856466	0.870254	-0.0137875	d__Bacteria;p__Actinomycetota;c__Actinomycetes;o__Streptomycetales;f__Streptomycetaceae;g__Streptomyces;s__Streptomyces sp003846175	f	99.93	2.6	100	0.75	7	10207659	d__Bacteria;p__Actinomycetota;c__Actinomycetes;o__Kitasatosporales;f__Streptomycetaceae;g__Streptomyces;s__
GCF_026341125.1	11	11	none	11	11	1		11		TRUE	TRUE	TRUE	TRUE	0.852906	0.856527	-0.00362124	d__Bacteria;p__Actinomycetota;c__Actinomycetes;o__Streptomycetales;f__Streptomycetaceae;g__Streptomyces;s__Streptomyces sp026341125	t	99.93	1.61	100	0.81	15	10104557	d__Bacteria;p__Actinomycetota;c__Actinomycetes;o__Kitasatosporales;f__Streptomycetaceae;g__Streptomyces;s__
GCF_026341135.1	11	11	11	11	11	1		11		TRUE	TRUE	TRUE	TRUE	0.845621	0.878076	-0.0324557	d__Bacteria;p__Actinomycetota;c__Actinomycetes;o__Streptomycetales;f__Streptomycetaceae;g__Streptomyces;s__Streptomyces sp029894425	f	99.89	0.44	100	1.96	4	11845801	d__Bacteria;p__Actinomycetota;c__Actinomycetes;o__Kitasatosporales;f__Streptomycetaceae;g__Streptomyces;s__Streptomyces canus
GCF_026341275.1	11	11	11	11	11	3		11		TRUE	TRUE	TRUE	TRUE	0.847208	0.872493	-0.025285	d__Bacteria;p__Actinomycetota;c__Actinomycetes;o__Streptomycetales;f__Streptomycetaceae;g__Streptomyces;s__Streptomyces ortus	t	99.46	0.43	100	0.05	13	9292701	d__Bacteria;p__Actinomycetota;c__Actinomycetes;o__Kitasatosporales;f__Streptomycetaceae;g__Streptomyces;s__Streptomyces ortus
GCF_026341295.1	11	11	none	11	11	3		11		TRUE	TRUE	TRUE	TRUE	0.853758	0.87158	-0.0178225	d__Bacteria;p__Actinomycetota;c__Actinomycetes;o__Streptomycetales;f__Streptomycetaceae;g__Streptomyces;s__Streptomyces sp003846175	f	99.84	2.32	100	0.18	4	10155528	d__Bacteria;p__Actinomycetota;c__Actinomycetes;o__Kitasatosporales;f__Streptomycetaceae;g__Streptomyces;s__
GCF_026341395.1	11	11	11	11	11	1		11		TRUE	TRUE	TRUE	TRUE	0.888324	0.914928	-0.0266042	d__Bacteria;p__Pseudomonadota;c__Alphaproteobacteria;o__Acetobacterales;f__Acetobacteraceae;g__Endobacter;s__Endobacter medicaginis	f	98.59	0	100	0.54	161	3650432	d__Bacteria;p__Pseudomonadota;c__Alphaproteobacteria;o__Rhodospirillales;f__Acetobacteraceae;g__Endobacter;s__Endobacter medicaginis
GCF_026341425.1	11	11	none	11	11	1		11		TRUE	TRUE	TRUE	TRUE	0.832462	0.875494	-0.0430316	d__Bacteria;p__Actinomycetota;c__Actinomycetes;o__Streptomycetales;f__Streptomycetaceae;g__Streptomyces;s__Streptomyces albidoflavus	f	99.89	0.57	100	0.18	106	6975254	d__Bacteria;p__Actinomycetota;c__Actinomycetes;o__Kitasatosporales;f__Streptomycetaceae;g__Streptomyces;s__
GCF_026341515.1	11	11	none	11	11	1		11		TRUE	TRUE	TRUE	TRUE	0.857561	0.869231	-0.0116696	d__Bacteria;p__Actinomycetota;c__Actinomycetes;o__Streptomycetales;f__Streptomycetaceae;g__Streptomyces;s__Streptomyces sp026341515	t	100	0.86	99.98	0.23	6	11124787	d__Bacteria;p__Actinomycetota;c__Actinomycetes;o__Kitasatosporales;f__Streptomycetaceae;g__Streptomyces;s__
GCF_026341535.1	11	11	11	11	11	0		11		TRUE	TRUE	TRUE	TRUE	0.84662	0.841651	0.00496883	d__Bacteria;p__Pseudomonadota;c__Gammaproteobacteria;o__Pseudomonadales;f__Moraxellaceae;g__Acinetobacter;s__Acinetobacter bereziniae	f	99.93	1.77	100	0.18	219	4739744	d__Bacteria;p__Pseudomonadota;c__Gammaproteobacteria;o__Moraxellales;f__Moraxellaceae;g__Acinetobacter;s__Acinetobacter bereziniae
GCF_026341545.1	11	11	none	11	11	2		11		TRUE	TRUE	TRUE	TRUE	0.85511	0.867117	-0.0120073	d__Bacteria;p__Actinomycetota;c__Actinomycetes;o__Streptomycetales;f__Streptomycetaceae;g__Streptomyces;s__Streptomyces sp003846175	f	99.93	2.6	100	0.77	10	10604195	d__Bacteria;p__Actinomycetota;c__Actinomycetes;o__Kitasatosporales;f__Streptomycetaceae;g__Streptomyces;s__
GCF_026341595.1	11	11	none	11	11	1		11		TRUE	TRUE	TRUE	TRUE	0.856035	0.869997	-0.0139626	d__Bacteria;p__Actinomycetota;c__Actinomycetes;o__Streptomycetales;f__Streptomycetaceae;g__Streptomyces;s__Streptomyces sp026343335	f	99.89	0.48	99.98	0.19	5	9151141	d__Bacteria;p__Actinomycetota;c__Actinomycetes;o__Kitasatosporales;f__Streptomycetaceae;g__Streptomyces;s__
GCF_026341695.1	11	11	none	11	11	0		11		TRUE	TRUE	TRUE	TRUE	0.84679	0.859093	-0.0123035	d__Bacteria;p__Actinomycetota;c__Actinomycetes;o__Streptomycetales;f__Streptomycetaceae;g__Streptomyces;s__Streptomyces sp002078175	f	100	0.92	100	0.24	4	9672994	d__Bacteria;p__Actinomycetota;c__Actinomycetes;o__Kitasatosporales;f__Streptomycetaceae;g__Streptomyces;s__
GCF_026341715.1	11	11	11	11	11	0		11		TRUE	TRUE	TRUE	TRUE	0.849515	0.880777	-0.0312619	d__Bacteria;p__Actinomycetota;c__Actinomycetes;o__Streptomycetales;f__Streptomycetaceae;g__Streptomyces;s__Streptomyces virginiae_A	f	99.23	0.62	99.97	0.31	3	7393046	d__Bacteria;p__Actinomycetota;c__Actinomycetes;o__Kitasatosporales;f__Streptomycetaceae;g__Streptomyces;s__Streptomyces virginiae
GCF_026341775.1	11	11	none	11	11	2		11		TRUE	TRUE	TRUE	TRUE	0.848042	0.861636	-0.0135943	d__Bacteria;p__Actinomycetota;c__Actinomycetes;o__Streptomycetales;f__Streptomycetaceae;g__Streptomyces;s__Streptomyces sp026341775	t	99.84	1.43	100	0.33	15	9625177	d__Bacteria;p__Actinomycetota;c__Actinomycetes;o__Kitasatosporales;f__Streptomycetaceae;g__Streptomyces;s__
GCF_026341795.1	11	11	none	11	11	0		11		TRUE	TRUE	TRUE	TRUE	0.847346	0.855395	-0.00804931	d__Bacteria;p__Actinomycetota;c__Actinomycetes;o__Streptomycetales;f__Streptomycetaceae;g__Streptomyces;s__Streptomyces sp026341855	f	100	0.99	99.98	0.22	2	9946074	d__Bacteria;p__Actinomycetota;c__Actinomycetes;o__Kitasatosporales;f__Streptomycetaceae;g__Streptomyces;s__
GCF_026341815.1	11	11	none	11	11	2		11		TRUE	TRUE	TRUE	TRUE	0.846916	0.883205	-0.0362889	d__Bacteria;p__Actinomycetota;c__Actinomycetes;o__Streptomycetales;f__Streptomycetaceae;g__Streptomyces;s__Streptomyces sp026341815	t	99.75	1.1	100	0.11	5	8728371	d__Bacteria;p__Actinomycetota;c__Actinomycetes;o__Kitasatosporales;f__Streptomycetaceae;g__Streptomyces;s__
GCF_026341825.1	11	11	none	11	11	2		11		TRUE	TRUE	TRUE	TRUE	0.864758	0.88607	-0.0213119	d__Bacteria;p__Actinomycetota;c__Actinomycetes;o__Streptomycetales;f__Streptomycetaceae;g__Streptomyces;s__Streptomyces sp026341825	t	99.89	0.86	98.49	0	3	9555302	d__Bacteria;p__Actinomycetota;c__Actinomycetes;o__Kitasatosporales;f__Streptomycetaceae;g__Streptomyces;s__
GCF_026341855.1	11	11	none	11	11	1		11		TRUE	TRUE	TRUE	TRUE	0.853656	0.85441	-0.000754505	d__Bacteria;p__Actinomycetota;c__Actinomycetes;o__Streptomycetales;f__Streptomycetaceae;g__Streptomyces;s__Streptomyces sp026341855	t	99.79	0.43	82.56	0.02	4	7928372	d__Bacteria;p__Actinomycetota;c__Actinomycetes;o__Kitasatosporales;f__Streptomycetaceae;g__Streptomyces;s__
GCF_026341875.1	11	11	none	11	11	1		11		TRUE	TRUE	TRUE	TRUE	0.865095	0.887977	-0.0228826	d__Bacteria;p__Actinomycetota;c__Actinomycetes;o__Streptomycetales;f__Streptomycetaceae;g__Streptomyces;s__Streptomyces sp018614155	f	99.58	1.11	92.99	0.36	4	8488767	d__Bacteria;p__Actinomycetota;c__Actinomycetes;o__Kitasatosporales;f__Streptomycetaceae;g__Streptomyces;s__
GCF_026341895.1	11	11	11	11	11	0		11		TRUE	TRUE	TRUE	TRUE	0.850365	0.881302	-0.0309374	d__Bacteria;p__Actinomycetota;c__Actinomycetes;o__Streptomycetales;f__Streptomycetaceae;g__Streptomyces;s__Streptomyces longwoodensis	f	100	1.29	100	0.45	4	8383510	d__Bacteria;p__Actinomycetota;c__Actinomycetes;o__Kitasatosporales;f__Streptomycetaceae;g__Streptomyces;s__Streptomyces longwoodensis
GCF_026341945.1	11	11	11	11	11	0		11		TRUE	TRUE	TRUE	TRUE	0.838665	0.89099	-0.0523246	d__Bacteria;p__Actinomycetota;c__Actinomycetes;o__Streptomycetales;f__Streptomycetaceae;g__Streptomyces;s__Streptomyces coelicoflavus	f	100	0	100	0.45	3	7935688	d__Bacteria;p__Actinomycetota;c__Actinomycetes;o__Kitasatosporales;f__Streptomycetaceae;g__Streptomyces;s__Streptomyces coelicoflavus
GCF_026341955.1	11	11	none	11	11	4		11		TRUE	TRUE	TRUE	TRUE	0.858985	0.87467	-0.0156842	d__Bacteria;p__Actinomycetota;c__Actinomycetes;o__Streptomycetales;f__Streptomycetaceae;g__Streptomyces;s__Streptomyces sp026342595	f	100	0.43	99.53	0.49	22	9952664	d__Bacteria;p__Actinomycetota;c__Actinomycetes;o__Kitasatosporales;f__Streptomycetaceae;g__Streptomyces;s__
GCF_026341995.1	11	11	none	11	11	4		11		TRUE	TRUE	TRUE	TRUE	0.854752	0.87476	-0.0200083	d__Bacteria;p__Actinomycetota;c__Actinomycetes;o__Streptomycetales;f__Streptomycetaceae;g__Streptomyces;s__Streptomyces sp026342595	f	99.89	0.5	100	0.5	8	10065136	d__Bacteria;p__Actinomycetota;c__Actinomycetes;o__Kitasatosporales;f__Streptomycetaceae;g__Streptomyces;s__
GCF_026342015.1	11	11	11	11	11	0		11		TRUE	TRUE	TRUE	TRUE	0.819253	0.894794	-0.075541	d__Bacteria;p__Actinomycetota;c__Actinomycetes;o__Mycobacteriales;f__Micromonosporaceae;g__Micromonospora;s__Micromonospora lupini_B	t	100	0.39	100	0.06	4	7356323	d__Bacteria;p__Actinomycetota;c__Actinomycetes;o__Micromonosporales;f__Micromonosporaceae;g__Micromonospora;s__Micromonospora lupini
GCF_026342035.1	11	11	none	11	11	0		11		TRUE	TRUE	TRUE	TRUE	0.841623	0.907234	-0.0656104	d__Bacteria;p__Actinomycetota;c__Actinomycetes;o__Mycobacteriales;f__Mycobacteriaceae;g__Aldersonia;s__Aldersonia sp026342035	t	98.89	1.58	99.68	0.2	23	5716623	d__Bacteria;p__Actinomycetota;c__Actinomycetes;o__Mycobacteriales;f__Nocardiaceae;g__Aldersonia;s__
GCF_026342055.1	11	11	none	11	11	6		11		TRUE	TRUE	TRUE	TRUE	0.849696	0.864682	-0.014986	d__Bacteria;p__Actinomycetota;c__Actinomycetes;o__Streptomycetales;f__Streptomycetaceae;g__Streptomyces;s__Streptomyces sp003846175	f	99.84	2.04	100	1.11	6	10730984	d__Bacteria;p__Actinomycetota;c__Actinomycetes;o__Kitasatosporales;f__Streptomycetaceae;g__Streptomyces;s__
GCF_026342075.1	11	11	none	11	11	5		11		TRUE	TRUE	TRUE	TRUE	0.861325	0.875771	-0.0144458	d__Bacteria;p__Actinomycetota;c__Actinomycetes;o__Streptomycetales;f__Streptomycetaceae;g__Streptomyces;s__Streptomyces longhuiensis	f	99.57	1.56	98.73	0.97	3	9097301	d__Bacteria;p__Actinomycetota;c__Actinomycetes;o__Kitasatosporales;f__Streptomycetaceae;g__Streptomyces;s__
GCF_026342085.1	11	11	none	11	11	2		11		TRUE	TRUE	TRUE	TRUE	0.850426	0.856349	-0.00592243	d__Bacteria;p__Actinomycetota;c__Actinomycetes;o__Streptomycetales;f__Streptomycetaceae;g__Streptomyces;s__Streptomyces sp001279725	f	99.58	2.18	100	1.26	10	9813041	d__Bacteria;p__Actinomycetota;c__Actinomycetes;o__Kitasatosporales;f__Streptomycetaceae;g__Streptomyces;s__
GCF_026342115.1	11	11	none	11	11	3		11		TRUE	TRUE	TRUE	TRUE	0.861125	0.865237	-0.00411177	d__Bacteria;p__Actinomycetota;c__Actinomycetes;o__Streptomycetales;f__Streptomycetaceae;g__Streptomyces;s__Streptomyces sp026342115	t	99.93	2.01	100	0.88	10	10080566	d__Bacteria;p__Actinomycetota;c__Actinomycetes;o__Kitasatosporales;f__Streptomycetaceae;g__Streptomyces;s__
GCF_026342135.1	11	11	none	11	11	4		11		TRUE	TRUE	TRUE	TRUE	0.85473	0.850561	0.00416912	d__Bacteria;p__Actinomycetota;c__Actinomycetes;o__Streptomycetales;f__Streptomycetaceae;g__Streptomyces;s__Streptomyces sp026339955	f	100	1.75	100	2.14	4	12524716	d__Bacteria;p__Actinomycetota;c__Actinomycetes;o__Kitasatosporales;f__Streptomycetaceae;g__Streptomyces;s__
GCF_026342155.1	11	11	none	11	11	0		11		TRUE	TRUE	TRUE	TRUE	0.815081	0.887405	-0.0723245	d__Bacteria;p__Actinomycetota;c__Actinomycetes;o__Mycobacteriales;f__Micromonosporaceae;g__Micromonospora;s__Micromonospora hortensis	f	100	0.79	100	0.09	3	7354413	d__Bacteria;p__Actinomycetota;c__Actinomycetes;o__Micromonosporales;f__Micromonosporaceae;g__Micromonospora;s__
GCF_026342175.1	11	11	none	11	11	3		11		TRUE	TRUE	TRUE	TRUE	0.857667	0.881005	-0.0233376	d__Bacteria;p__Actinomycetota;c__Actinomycetes;o__Streptomycetales;f__Streptomycetaceae;g__Streptomyces;s__Streptomyces sp026342735	f	99.58	1.52	100	1.72	12	9657376	d__Bacteria;p__Actinomycetota;c__Actinomycetes;o__Kitasatosporales;f__Streptomycetaceae;g__Streptomyces;s__
GCF_026342195.1	11	11	none	11	11	2		11		TRUE	TRUE	TRUE	TRUE	0.852994	0.890078	-0.0370845	d__Bacteria;p__Actinomycetota;c__Actinomycetes;o__Streptomycetales;f__Streptomycetaceae;g__Streptomyces;s__Streptomyces sp026342195	t	99.93	0.56	96.98	0.35	3	7833838	d__Bacteria;p__Actinomycetota;c__Actinomycetes;o__Kitasatosporales;f__Streptomycetaceae;g__Streptomyces;s__
GCF_026342205.1	11	11	none	11	11	0		11		TRUE	TRUE	TRUE	TRUE	0.853328	0.865448	-0.01212	d__Bacteria;p__Actinomycetota;c__Actinomycetes;o__Streptomycetales;f__Streptomycetaceae;g__Streptomyces;s__Streptomyces sp002078175	f	99.89	0	100	0.05	4	9180195	d__Bacteria;p__Actinomycetota;c__Actinomycetes;o__Kitasatosporales;f__Streptomycetaceae;g__Streptomyces;s__
GCF_026342235.1	11	11	none	11	11	2		11		TRUE	TRUE	TRUE	TRUE	0.850633	0.881052	-0.0304184	d__Bacteria;p__Actinomycetota;c__Actinomycetes;o__Streptomycetales;f__Streptomycetaceae;g__Streptomyces;s__Streptomyces sp026342235	t	99.58	0.81	98.41	0.03	34	8295304	d__Bacteria;p__Actinomycetota;c__Actinomycetes;o__Kitasatosporales;f__Streptomycetaceae;g__Streptomyces;s__
GCF_026342255.1	11	11	none	11	11	0		11		TRUE	TRUE	TRUE	TRUE	0.852895	0.882212	-0.0293168	d__Bacteria;p__Actinomycetota;c__Actinomycetes;o__Streptomycetales;f__Streptomycetaceae;g__Streptomyces;s__Streptomyces sp001279725	f	99.23	1.84	99.94	0.08	15	6200516	d__Bacteria;p__Actinomycetota;c__Actinomycetes;o__Kitasatosporales;f__Streptomycetaceae;g__Streptomyces;s__
GCF_026342275.1	11	11	none	11	11	3		11		TRUE	TRUE	TRUE	TRUE	0.852067	0.8697	-0.0176326	d__Bacteria;p__Actinomycetota;c__Actinomycetes;o__Streptomycetales;f__Streptomycetaceae;g__Streptomyces;s__Streptomyces sp003846175	f	99.93	1.56	100	2.05	8	10235136	d__Bacteria;p__Actinomycetota;c__Actinomycetes;o__Kitasatosporales;f__Streptomycetaceae;g__Streptomyces;s__
GCF_026342285.1	11	11	11	11	11	0		11		TRUE	TRUE	TRUE	TRUE	0.854196	0.87495	-0.0207546	d__Bacteria;p__Actinomycetota;c__Actinomycetes;o__Streptomycetales;f__Streptomycetaceae;g__Streptomyces;s__Streptomyces virginiae_A	f	99.58	0.79	100	0.15	2	8057406	d__Bacteria;p__Actinomycetota;c__Actinomycetes;o__Kitasatosporales;f__Streptomycetaceae;g__Streptomyces;s__Streptomyces virginiae
GCF_026342305.1	11	11	11	11	11	1		11		TRUE	TRUE	TRUE	TRUE	0.849302	0.884552	-0.03525	d__Bacteria;p__Actinomycetota;c__Actinomycetes;o__Streptomycetales;f__Streptomycetaceae;g__Streptomyces;s__Streptomyces antibioticus_B	f	100	0.57	100	0.31	3	8626826	d__Bacteria;p__Actinomycetota;c__Actinomycetes;o__Kitasatosporales;f__Streptomycetaceae;g__Streptomyces;s__Streptomyces antibioticus
GCF_026342335.1	11	11	none	11	11	2		11		TRUE	TRUE	TRUE	TRUE	0.856643	0.846611	0.0100321	d__Bacteria;p__Actinomycetota;c__Actinomycetes;o__Streptomycetales;f__Streptomycetaceae;g__Streptomyces;s__Streptomyces sp026339955	f	100	1.86	100	2.78	5	13155526	d__Bacteria;p__Actinomycetota;c__Actinomycetes;o__Kitasatosporales;f__Streptomycetaceae;g__Streptomyces;s__
GCF_026342355.1	11	11	none	11	11	1		11		TRUE	TRUE	TRUE	TRUE	0.85007	0.883863	-0.0337925	d__Bacteria;p__Actinomycetota;c__Actinomycetes;o__Streptomycetales;f__Streptomycetaceae;g__Streptomyces;s__Streptomyces sp026342355	t	99.58	1.58	100	0	19	8610968	d__Bacteria;p__Actinomycetota;c__Actinomycetes;o__Kitasatosporales;f__Streptomycetaceae;g__Streptomyces;s__
GCF_026342365.1	11	11	none	11	11	3		11		TRUE	TRUE	TRUE	TRUE	0.85029	0.869334	-0.0190439	d__Bacteria;p__Actinomycetota;c__Actinomycetes;o__Streptomycetales;f__Streptomycetaceae;g__Streptomyces;s__Streptomyces sp003846175	f	99.93	1.56	100	2.05	7	10241172	d__Bacteria;p__Actinomycetota;c__Actinomycetes;o__Kitasatosporales;f__Streptomycetaceae;g__Streptomyces;s__
GCF_026342395.1	11	11	11	11	11	1		11		TRUE	TRUE	TRUE	TRUE	0.840504	0.888611	-0.0481067	d__Bacteria;p__Actinomycetota;c__Actinomycetes;o__Streptomycetales;f__Streptomycetaceae;g__Streptomyces;s__Streptomyces prunicolor	f	99.57	2.79	99.74	1.19	3	11335636	d__Bacteria;p__Actinomycetota;c__Actinomycetes;o__Kitasatosporales;f__Streptomycetaceae;g__Streptomyces;s__Streptomyces prunicolor
GCF_026342405.1	11	11	none	11	11	1		11		TRUE	TRUE	TRUE	TRUE	0.84151	0.83792	0.0035903	d__Bacteria;p__Actinomycetota;c__Actinomycetes;o__Streptomycetales;f__Streptomycetaceae;g__Kitasatospora;s__Kitasatospora sp026342405	t	99.47	0.96	99.98	3.02	9	10447031	d__Bacteria;p__Actinomycetota;c__Actinomycetes;o__Kitasatosporales;f__Streptomycetaceae;g__Kitasatospora;s__
GCF_026342435.1	11	11	none	11	11	4		11		TRUE	TRUE	TRUE	TRUE	0.862056	0.870619	-0.00856253	d__Bacteria;p__Actinomycetota;c__Actinomycetes;o__Streptomycetales;f__Streptomycetaceae;g__Streptomyces;s__Streptomyces sp026342435	t	98.17	2.82	100	0	10	9205340	d__Bacteria;p__Actinomycetota;c__Actinomycetes;o__Kitasatosporales;f__Streptomycetaceae;g__Streptomyces;s__
GCF_026342455.1	11	11	11	11	11	2		11		TRUE	TRUE	TRUE	TRUE	0.855456	0.8798	-0.0243435	d__Bacteria;p__Actinomycetota;c__Actinomycetes;o__Streptomycetales;f__Streptomycetaceae;g__Streptomyces;s__Streptomyces sp029894425	f	98.71	0.43	100	0.17	21	11169549	d__Bacteria;p__Actinomycetota;c__Actinomycetes;o__Kitasatosporales;f__Streptomycetaceae;g__Streptomyces;s__Streptomyces canus
GCF_026342475.1	11	11	11	11	11	3		11		TRUE	TRUE	TRUE	TRUE	0.854	0.874823	-0.0208231	d__Bacteria;p__Actinomycetota;c__Actinomycetes;o__Streptomycetales;f__Streptomycetaceae;g__Streptomyces;s__Streptomyces virginiae_A	f	99.93	2.81	100	0.11	17	9338267	d__Bacteria;p__Actinomycetota;c__Actinomycetes;o__Kitasatosporales;f__Streptomycetaceae;g__Streptomyces;s__Streptomyces virginiae
GCF_026342495.1	11	11	none	11	11	1		11		TRUE	TRUE	TRUE	TRUE	0.841604	0.861114	-0.0195102	d__Bacteria;p__Actinomycetota;c__Actinomycetes;o__Streptomycetales;f__Streptomycetaceae;g__Streptomyces;s__Streptomyces sp014451325	f	99.84	1.46	100	0.36	5	10314919	d__Bacteria;p__Actinomycetota;c__Actinomycetes;o__Kitasatosporales;f__Streptomycetaceae;g__Streptomyces;s__
GCF_026342575.1	11	11	none	11	11	0		11		TRUE	TRUE	TRUE	TRUE	0.845808	0.869096	-0.0232877	d__Bacteria;p__Actinomycetota;c__Actinomycetes;o__Streptomycetales;f__Streptomycetaceae;g__Streptomyces;s__Streptomyces sp002078175	f	99.89	0	100	0.04	6	9114783	d__Bacteria;p__Actinomycetota;c__Actinomycetes;o__Kitasatosporales;f__Streptomycetaceae;g__Streptomyces;s__
GCF_026342595.1	11	11	none	11	11	4		11		TRUE	TRUE	TRUE	TRUE	0.858993	0.874367	-0.0153737	d__Bacteria;p__Actinomycetota;c__Actinomycetes;o__Streptomycetales;f__Streptomycetaceae;g__Streptomyces;s__Streptomyces sp026342595	t	99.89	0.43	99.99	1.09	3	10177092	d__Bacteria;p__Actinomycetota;c__Actinomycetes;o__Kitasatosporales;f__Streptomycetaceae;g__Streptomyces;s__
GCF_026342605.1	11	11	none	11	11	1		11		TRUE	TRUE	TRUE	TRUE	0.860309	0.861274	-0.000965479	d__Bacteria;p__Actinomycetota;c__Actinomycetes;o__Streptomycetales;f__Streptomycetaceae;g__Streptomyces;s__Streptomyces sp001428885	f	100	0.59	100	0.66	32	9104293	d__Bacteria;p__Actinomycetota;c__Actinomycetes;o__Kitasatosporales;f__Streptomycetaceae;g__Streptomyces;s__
GCF_026342695.1	11	11	none	11	11	4		11		TRUE	TRUE	TRUE	TRUE	0.854968	0.875988	-0.0210203	d__Bacteria;p__Actinomycetota;c__Actinomycetes;o__Streptomycetales;f__Streptomycetaceae;g__Streptomyces;s__Streptomyces sp026342595	f	99.89	0.45	99.88	0.82	4	9751041	d__Bacteria;p__Actinomycetota;c__Actinomycetes;o__Kitasatosporales;f__Streptomycetaceae;g__Streptomyces;s__
GCF_026342735.1	11	11	none	11	11	1		11		TRUE	TRUE	TRUE	TRUE	0.862385	0.881581	-0.0191959	d__Bacteria;p__Actinomycetota;c__Actinomycetes;o__Streptomycetales;f__Streptomycetaceae;g__Streptomyces;s__Streptomyces sp026342735	t	99.58	0.99	99.96	0.1	4	7998463	d__Bacteria;p__Actinomycetota;c__Actinomycetes;o__Kitasatosporales;f__Streptomycetaceae;g__Streptomyces;s__
GCF_026342745.1	11	11	11	11	11	1		11		TRUE	TRUE	TRUE	TRUE	0.854668	0.850318	0.00434954	d__Bacteria;p__Actinomycetota;c__Actinomycetes;o__Streptomycetales;f__Streptomycetaceae;g__Streptomyces;s__Streptomyces mirabilis	f	100	2.36	100	1.79	7	12794466	d__Bacteria;p__Actinomycetota;c__Actinomycetes;o__Kitasatosporales;f__Streptomycetaceae;g__Streptomyces;s__Streptomyces mirabilis
GCF_026342795.1	11	11	none	11	11	6		11		TRUE	TRUE	TRUE	TRUE	0.850401	0.87849	-0.0280891	d__Bacteria;p__Actinomycetota;c__Actinomycetes;o__Streptomycetales;f__Streptomycetaceae;g__Streptomyces;s__Streptomyces spororaveus	f	99.58	2.58	99.99	0.98	4	8606428	d__Bacteria;p__Actinomycetota;c__Actinomycetes;o__Kitasatosporales;f__Streptomycetaceae;g__Streptomyces;s__
GCF_026342835.1	11	11	none	11	11	0		11		TRUE	TRUE	TRUE	TRUE	0.862299	0.846035	0.0162632	d__Bacteria;p__Actinomycetota;c__Actinomycetes;o__Streptomycetales;f__Streptomycetaceae;g__Streptomyces;s__Streptomyces sp026342835	t	99.93	2.72	100	0.19	6	10389492	d__Bacteria;p__Actinomycetota;c__Actinomycetes;o__Kitasatosporales;f__Streptomycetaceae;g__Streptomyces;s__
GCF_026342895.1	11	11	11	11	11	3		11		TRUE	TRUE	TRUE	TRUE	0.862167	0.863206	-0.00103932	d__Bacteria;p__Actinomycetota;c__Actinomycetes;o__Streptomycetales;f__Streptomycetaceae;g__Streptomyces;s__Streptomyces atratus	f	99.05	0.62	99.98	0.05	6	9173270	d__Bacteria;p__Actinomycetota;c__Actinomycetes;o__Kitasatosporales;f__Streptomycetaceae;g__Streptomyces;s__Streptomyces atratus
GCF_026342945.1	11	11	none	11	11	1		11		TRUE	TRUE	TRUE	TRUE	0.868315	0.882784	-0.0144694	d__Bacteria;p__Actinomycetota;c__Actinomycetes;o__Streptomycetales;f__Streptomycetaceae;g__Streptomyces;s__Streptomyces sp000972385	f	100	1.5	100	0.34	3	11691668	d__Bacteria;p__Actinomycetota;c__Actinomycetes;o__Kitasatosporales;f__Streptomycetaceae;g__Streptomyces;s__
GCF_026342975.1	11	11	none	11	11	2		11		TRUE	TRUE	TRUE	TRUE	0.869147	0.88399	-0.0148431	d__Bacteria;p__Actinomycetota;c__Actinomycetes;o__Streptomycetales;f__Streptomycetaceae;g__Streptomyces;s__Streptomyces sp000972385	f	100	1.29	100	1.05	6	12081447	d__Bacteria;p__Actinomycetota;c__Actinomycetes;o__Kitasatosporales;f__Streptomycetaceae;g__Streptomyces;s__
GCF_026343035.1	11	11	none	11	11	1		11		TRUE	TRUE	TRUE	TRUE	0.850393	0.876959	-0.0265659	d__Bacteria;p__Actinomycetota;c__Actinomycetes;o__Streptomycetales;f__Streptomycetaceae;g__Streptomyces;s__Streptomyces coriariae	f	100	0	99.92	0	15	8649556	d__Bacteria;p__Actinomycetota;c__Actinomycetes;o__Kitasatosporales;f__Streptomycetaceae;g__Streptomyces;s__
GCF_026343055.1	11	11	none	11	11	3		11		TRUE	TRUE	TRUE	TRUE	0.868756	0.859844	0.00891208	d__Bacteria;p__Actinomycetota;c__Actinomycetes;o__Streptomycetales;f__Streptomycetaceae;g__Streptomyces;s__Streptomyces sp026340095	f	99.57	2.2	99.99	2.91	6	11093703	d__Bacteria;p__Actinomycetota;c__Actinomycetes;o__Kitasatosporales;f__Streptomycetaceae;g__Streptomyces;s__
GCF_026343115.1	11	11	none	11	11	0		11		TRUE	TRUE	TRUE	TRUE	0.850914	0.8637	-0.0127861	d__Bacteria;p__Actinomycetota;c__Actinomycetes;o__Streptomycetales;f__Streptomycetaceae;g__Streptomyces;s__Streptomyces sp026343115	t	99.11	1.09	99.99	0.83	12	8602176	d__Bacteria;p__Actinomycetota;c__Actinomycetes;o__Kitasatosporales;f__Streptomycetaceae;g__Streptomyces;s__
GCF_026343125.1	11	11	none	11	11	1		11		TRUE	TRUE	TRUE	TRUE	0.851652	0.886823	-0.0351714	d__Bacteria;p__Actinomycetota;c__Actinomycetes;o__Streptomycetales;f__Streptomycetaceae;g__Streptomyces;s__Streptomyces sp026343125	t	99.75	1.18	100	0.06	2	8191559	d__Bacteria;p__Actinomycetota;c__Actinomycetes;o__Kitasatosporales;f__Streptomycetaceae;g__Streptomyces;s__
GCF_026343185.1	11	11	none	11	11	2		11		TRUE	TRUE	TRUE	TRUE	0.862567	0.884131	-0.0215648	d__Bacteria;p__Actinomycetota;c__Actinomycetes;o__Streptomycetales;f__Streptomycetaceae;g__Streptomyces;s__Streptomyces sp026343185	t	98.7	2.64	100	0.83	4	7872703	d__Bacteria;p__Actinomycetota;c__Actinomycetes;o__Kitasatosporales;f__Streptomycetaceae;g__Streptomyces;s__
GCF_026343255.1	11	11	none	11	11	0		11		TRUE	TRUE	TRUE	TRUE	0.863319	0.877197	-0.0138786	d__Bacteria;p__Actinomycetota;c__Actinomycetes;o__Streptomycetales;f__Streptomycetaceae;g__Streptomyces;s__Streptomyces sp026343255	t	99.58	1.52	100	1.42	4	9003434	d__Bacteria;p__Actinomycetota;c__Actinomycetes;o__Kitasatosporales;f__Streptomycetaceae;g__Streptomyces;s__
GCF_026343295.1	11	11	none	11	11	0		11		TRUE	TRUE	TRUE	TRUE	0.855202	0.867772	-0.01257	d__Bacteria;p__Actinomycetota;c__Actinomycetes;o__Streptomycetales;f__Streptomycetaceae;g__Streptomyces;s__Streptomyces sp026343295	t	99.58	1.65	100	0.04	6	7835074	d__Bacteria;p__Actinomycetota;c__Actinomycetes;o__Kitasatosporales;f__Streptomycetaceae;g__Streptomyces;s__
GCF_026343335.1	11	11	none	11	11	0		11		TRUE	TRUE	TRUE	TRUE	0.859582	0.867949	-0.00836753	d__Bacteria;p__Actinomycetota;c__Actinomycetes;o__Streptomycetales;f__Streptomycetaceae;g__Streptomyces;s__Streptomyces sp026343335	t	99.89	0.05	99.98	0	5	9330118	d__Bacteria;p__Actinomycetota;c__Actinomycetes;o__Kitasatosporales;f__Streptomycetaceae;g__Streptomyces;s__
GCF_026343345.1	11	11	none	11	11	3		11		TRUE	TRUE	TRUE	TRUE	0.858472	0.864005	-0.00553343	d__Bacteria;p__Actinomycetota;c__Actinomycetes;o__Streptomycetales;f__Streptomycetaceae;g__Streptomyces;s__Streptomyces sp026343345	t	100	2.56	100	2.56	5	10529089	d__Bacteria;p__Actinomycetota;c__Actinomycetes;o__Kitasatosporales;f__Streptomycetaceae;g__Streptomyces;s__
GCF_026343375.1	11	11	none	11	11	2		11		TRUE	TRUE	TRUE	TRUE	0.85933	0.872643	-0.013313	d__Bacteria;p__Actinomycetota;c__Actinomycetes;o__Streptomycetales;f__Streptomycetaceae;g__Streptomyces;s__Streptomyces sp003846175	f	99.93	2.62	100	1.23	3	10221853	d__Bacteria;p__Actinomycetota;c__Actinomycetes;o__Kitasatosporales;f__Streptomycetaceae;g__Streptomyces;s__
GCF_026343385.1	11	11	none	11	11	0		11		TRUE	TRUE	TRUE	TRUE	0.854113	0.879239	-0.0251262	d__Bacteria;p__Actinomycetota;c__Actinomycetes;o__Streptomycetales;f__Streptomycetaceae;g__Streptomyces;s__Streptomyces sp001905505	f	99.93	0.31	100	0.62	7	9160659	d__Bacteria;p__Actinomycetota;c__Actinomycetes;o__Kitasatosporales;f__Streptomycetaceae;g__Streptomyces;s__
GCF_026343435.1	11	11	none	11	11	3		11		TRUE	TRUE	TRUE	TRUE	0.851044	0.867582	-0.0165376	d__Bacteria;p__Actinomycetota;c__Actinomycetes;o__Streptomycetales;f__Streptomycetaceae;g__Streptomyces;s__Streptomyces sp003846175	f	99.93	1.6	100	0.77	4	10019915	d__Bacteria;p__Actinomycetota;c__Actinomycetes;o__Kitasatosporales;f__Streptomycetaceae;g__Streptomyces;s__
GCF_026343535.1	11	11	none	11	11	3		11		TRUE	TRUE	TRUE	TRUE	0.852496	0.867039	-0.0145431	d__Bacteria;p__Actinomycetota;c__Actinomycetes;o__Streptomycetales;f__Streptomycetaceae;g__Streptomyces;s__Streptomyces sp003846175	f	99.93	1.6	100	0.7	4	10137601	d__Bacteria;p__Actinomycetota;c__Actinomycetes;o__Kitasatosporales;f__Streptomycetaceae;g__Streptomyces;s__
GCF_026343545.1	11	11	none	11	11	3		11		TRUE	TRUE	TRUE	TRUE	0.863024	0.882028	-0.0190043	d__Bacteria;p__Actinomycetota;c__Actinomycetes;o__Streptomycetales;f__Streptomycetaceae;g__Streptomyces;s__Streptomyces sp018614155	f	99.58	0.4	99.48	0.2	13	8794166	d__Bacteria;p__Actinomycetota;c__Actinomycetes;o__Kitasatosporales;f__Streptomycetaceae;g__Streptomyces;s__
GCF_026343615.1	11	11	11	11	11	1		11		TRUE	TRUE	TRUE	TRUE	0.85272	0.878341	-0.025621	d__Bacteria;p__Actinomycetota;c__Actinomycetes;o__Streptomycetales;f__Streptomycetaceae;g__Streptomyces;s__Streptomyces phaeochromogenes	f	99.89	1.65	99.98	2.59	17	11086338	d__Bacteria;p__Actinomycetota;c__Actinomycetes;o__Kitasatosporales;f__Streptomycetaceae;g__Streptomyces;s__Streptomyces phaeochromogenes
GCF_026343635.1	11	11	none	11	11	4		11		TRUE	TRUE	TRUE	TRUE	0.8616	0.88157	-0.0199702	d__Bacteria;p__Actinomycetota;c__Actinomycetes;o__Streptomycetales;f__Streptomycetaceae;g__Streptomyces;s__Streptomyces sp026341825	f	99.57	1.7	99.69	0.24	3	10690590	d__Bacteria;p__Actinomycetota;c__Actinomycetes;o__Kitasatosporales;f__Streptomycetaceae;g__Streptomyces;s__
GCF_026343645.1	11	11	11	11	11	1		11		TRUE	TRUE	TRUE	TRUE	0.844734	0.877243	-0.0325082	d__Bacteria;p__Actinomycetota;c__Actinomycetes;o__Streptomycetales;f__Streptomycetaceae;g__Streptomyces;s__Streptomyces erythrochromogenes	f	99.58	0.4	100	0.72	10	8781837	d__Bacteria;p__Actinomycetota;c__Actinomycetes;o__Kitasatosporales;f__Streptomycetaceae;g__Streptomyces;s__Streptomyces erythrochromogenes
GCF_026343715.1	11	11	11	11	11	2		11		TRUE	TRUE	TRUE	TRUE	0.849756	0.866711	-0.016955	d__Bacteria;p__Actinomycetota;c__Actinomycetes;o__Streptomycetales;f__Streptomycetaceae;g__Streptomyces;s__Streptomyces bobili	f	100	0	100	0	2	8772729	d__Bacteria;p__Actinomycetota;c__Actinomycetes;o__Kitasatosporales;f__Streptomycetaceae;g__Streptomyces;s__Streptomyces bobili
GCF_026343795.1	11	11	none	11	11	0		11		TRUE	TRUE	TRUE	TRUE	0.828959	0.891122	-0.0621632	d__Bacteria;p__Actinomycetota;c__Actinomycetes;o__Streptomycetales;f__Streptomycetaceae;g__Streptomyces;s__Streptomyces sp026341035	f	99.89	0.43	100	1.34	3	10183688	d__Bacteria;p__Actinomycetota;c__Actinomycetes;o__Kitasatosporales;f__Streptomycetaceae;g__Streptomyces;s__
GCF_026343855.1	11	11	11	11	11	0		11		TRUE	TRUE	TRUE	TRUE	0.82646	0.888529	-0.0620694	d__Bacteria;p__Pseudomonadota;c__Alphaproteobacteria;o__Rhizobiales;f__Kaistiaceae;g__Kaistia;s__Kaistia nematophila	t	100	0.82	99.22	3.79	22	5165915	d__Bacteria;p__Pseudomonadota;c__Alphaproteobacteria;o__Hyphomicrobiales;f__Kaistiaceae;g__Kaistia;s__Kaistia nematophila
GCF_026343935.1	11	11	none	11	11	4		11		TRUE	TRUE	TRUE	TRUE	0.829263	0.858264	-0.0290009	d__Bacteria;p__Pseudomonadota;c__Gammaproteobacteria;o__Burkholderiales;f__Burkholderiaceae;g__Paraburkholderia;s__Paraburkholderia nodosa	f	100	0.63	99.99	1.32	150	9078670	d__Bacteria;p__Pseudomonadota;c__Betaproteobacteria;o__Burkholderiales;f__Burkholderiaceae;g__Paraburkholderia;s__
GCF_026343945.1	11	11	11	11	11	0		11		TRUE	TRUE	TRUE	TRUE	0.831158	0.899669	-0.068511	d__Bacteria;p__Pseudomonadota;c__Alphaproteobacteria;o__Rhizobiales;f__Kaistiaceae;g__Kaistia;s__Kaistia algarum	t	99.37	0.9	100	1.81	10	5259198	d__Bacteria;p__Pseudomonadota;c__Alphaproteobacteria;o__Hyphomicrobiales;f__Kaistiaceae;g__Kaistia;s__Kaistia algarum
GCF_026343955.1	11	11	11	11	11	0		11		TRUE	TRUE	TRUE	TRUE	0.819737	0.886436	-0.0666982	d__Bacteria;p__Pseudomonadota;c__Alphaproteobacteria;o__Rhizobiales;f__Kaistiaceae;g__Kaistia;s__Kaistia defluvii	t	99.68	0	100	0.83	21	4901180	d__Bacteria;p__Pseudomonadota;c__Alphaproteobacteria;o__Hyphomicrobiales;f__Kaistiaceae;g__Kaistia;s__Kaistia defluvii
GCF_026343995.1	11	11	11	11	11	1		11		TRUE	TRUE	TRUE	TRUE	0.839016	0.890336	-0.0513206	d__Bacteria;p__Pseudomonadota;c__Alphaproteobacteria;o__Rhizobiales;f__Kaistiaceae;g__Kaistia;s__Kaistia dalseonensis	f	99.68	0.63	100	1.22	11	5184115	d__Bacteria;p__Pseudomonadota;c__Alphaproteobacteria;o__Hyphomicrobiales;f__Kaistiaceae;g__Kaistia;s__Kaistia dalseonensis
GCF_026344005.1	11	11	11	11	11	0		11		TRUE	TRUE	TRUE	TRUE	0.830804	0.875005	-0.0442009	d__Bacteria;p__Pseudomonadota;c__Alphaproteobacteria;o__Rhizobiales;f__Kaistiaceae;g__Kaistia;s__Kaistia terrae	t	99.68	0.11	99.35	3.23	37	5594089	d__Bacteria;p__Pseudomonadota;c__Alphaproteobacteria;o__Hyphomicrobiales;f__Kaistiaceae;g__Kaistia;s__Kaistia terrae
GCF_026344035.1	11	11	11	11	11	0		11		TRUE	TRUE	TRUE	TRUE	0.909529	0.913037	-0.00350835	d__Bacteria;p__Pseudomonadota;c__Gammaproteobacteria;o__Burkholderiales;f__Burkholderiaceae;g__Alcaligenes;s__Alcaligenes endophyticus	t	100	0.5	99.97	0.04	20	3557226	d__Bacteria;p__Pseudomonadota;c__Betaproteobacteria;o__Burkholderiales;f__Alcaligenaceae;g__Alcaligenes;s__Alcaligenes endophyticus
GCF_026344055.1	11	11	11	11	11	0		11		TRUE	TRUE	TRUE	TRUE	0.878828	0.912975	-0.0341477	d__Bacteria;p__Pseudomonadota;c__Alphaproteobacteria;o__Rhizobiales;f__Kaistiaceae;g__Kaistia;s__Kaistia geumhonensis	f	100	0.16	100	0.77	6	4581777	d__Bacteria;p__Pseudomonadota;c__Alphaproteobacteria;o__Hyphomicrobiales;f__Kaistiaceae;g__Kaistia;s__Kaistia geumhonensis
GCF_026344075.1	11	11	11	11	11	1		11		TRUE	TRUE	TRUE	TRUE	0.879488	0.901919	-0.0224308	d__Bacteria;p__Pseudomonadota;c__Gammaproteobacteria;o__Enterobacterales;f__Enterobacteriaceae;g__Enterobacter;s__Enterobacter nematophilus	f	99.97	0.04	100	0.03	19	4708215	d__Bacteria;p__Pseudomonadota;c__Gammaproteobacteria;o__Enterobacterales;f__Enterobacteriaceae;g__Enterobacter;s__Enterobacter nematophilus
GCF_026344095.1	11	11	11	11	11	1		11		TRUE	TRUE	TRUE	TRUE	0.876243	0.89435	-0.0181064	d__Bacteria;p__Pseudomonadota;c__Gammaproteobacteria;o__Burkholderiales;f__Burkholderiaceae;g__Alcaligenes;s__Alcaligenes faecalis	f	100	0	100	0.33	27	4003996	d__Bacteria;p__Pseudomonadota;c__Betaproteobacteria;o__Burkholderiales;f__Alcaligenaceae;g__Alcaligenes;s__Alcaligenes faecalis
GCF_026344105.1	11	11	11	11	11	0		11		TRUE	TRUE	TRUE	TRUE	0.877795	0.891357	-0.0135622	d__Bacteria;p__Pseudomonadota;c__Gammaproteobacteria;o__Burkholderiales;f__Burkholderiaceae;g__Alcaligenes;s__Alcaligenes nematophilus	f	100	0	100	0.89	36	4238760	d__Bacteria;p__Pseudomonadota;c__Betaproteobacteria;o__Burkholderiales;f__Alcaligenaceae;g__Alcaligenes;s__Alcaligenes faecalis
GCF_026344135.1	11	11	11	11	11	0		11		TRUE	TRUE	TRUE	TRUE	0.883953	0.894025	-0.0100724	d__Bacteria;p__Pseudomonadota;c__Gammaproteobacteria;o__Burkholderiales;f__Burkholderiaceae;g__Alcaligenes;s__Alcaligenes parafaecalis	t	100	0	99.99	0	17	4004626	d__Bacteria;p__Pseudomonadota;c__Betaproteobacteria;o__Burkholderiales;f__Alcaligenaceae;g__Alcaligenes;s__Alcaligenes faecalis
GCF_026344155.1	11	11	11	11	11	0		11		TRUE	TRUE	TRUE	TRUE	0.881135	0.893686	-0.0125507	d__Bacteria;p__Pseudomonadota;c__Gammaproteobacteria;o__Burkholderiales;f__Burkholderiaceae;g__Alcaligenes;s__Alcaligenes nematophilus	t	100	0.05	100	0.28	17	4251628	d__Bacteria;p__Pseudomonadota;c__Betaproteobacteria;o__Burkholderiales;f__Alcaligenaceae;g__Alcaligenes;s__Alcaligenes nematophilus
GCF_026344175.1	11	11	11	11	11	2		11		TRUE	TRUE	TRUE	TRUE	0.854168	0.850129	0.00403823	d__Bacteria;p__Pseudomonadota;c__Gammaproteobacteria;o__Pseudomonadales;f__Moraxellaceae;g__Acinetobacter;s__Acinetobacter nematophilus	t	99.93	1.58	100	0.08	33	4360075	d__Bacteria;p__Pseudomonadota;c__Gammaproteobacteria;o__Moraxellales;f__Moraxellaceae;g__Acinetobacter;s__Acinetobacter nematophilus
GCF_026344195.1	11	11	11	11	11	1		11		TRUE	TRUE	TRUE	TRUE	0.865559	0.859273	0.00628602	d__Bacteria;p__Actinomycetota;c__Actinomycetes;o__Streptomycetales;f__Streptomycetaceae;g__Streptomyces;s__Streptomyces nigrescens	f	96.35	3.32	99.72	3.4	92	9374924	d__Bacteria;p__Actinomycetota;c__Actinomycetes;o__Kitasatosporales;f__Streptomycetaceae;g__Streptomyces;s__Streptomyces libani
GCF_026385475.1	11	11	11	11	11	1		11		TRUE	TRUE	TRUE	TRUE	0.909926	0.921212	-0.0112862	d__Bacteria;p__Pseudomonadota;c__Alphaproteobacteria;o__Acetobacterales;f__Acetobacteraceae;g__Bombella;s__Bombella saccharophila	t	99.3	0.25	100	0.2	17	1911546	d__Bacteria;p__Pseudomonadota;c__Alphaproteobacteria;o__Rhodospirillales;f__Acetobacteraceae;g__Bombella;s__Bombella saccharophila
GCF_026385485.1	11	11	11	11	11	0		11		TRUE	TRUE	TRUE	TRUE	0.910439	0.920441	-0.0100015	d__Bacteria;p__Pseudomonadota;c__Alphaproteobacteria;o__Acetobacterales;f__Acetobacteraceae;g__Bombella;s__Bombella pollinis	t	99.3	0.25	100	0.32	27	1883109	d__Bacteria;p__Pseudomonadota;c__Alphaproteobacteria;o__Rhodospirillales;f__Acetobacteraceae;g__Bombella;s__Bombella pollinis
GCF_026385505.1	11	11	11	11	11	1		11		TRUE	TRUE	TRUE	TRUE	0.890534	0.902152	-0.0116184	d__Bacteria;p__Pseudomonadota;c__Alphaproteobacteria;o__Acetobacterales;f__Acetobacteraceae;g__Bombella;s__Bombella dulcis	t	99.25	0	100	0.02	27	1869109	d__Bacteria;p__Pseudomonadota;c__Alphaproteobacteria;o__Rhodospirillales;f__Acetobacteraceae;g__Bombella;s__Bombella dulcis
GCF_026385525.1	11	11	11	11	11	0		11		TRUE	TRUE	TRUE	TRUE	0.898266	0.912322	-0.0140558	d__Bacteria;p__Pseudomonadota;c__Alphaproteobacteria;o__Acetobacterales;f__Acetobacteraceae;g__Bombella;s__Bombella pluederhausensis	t	100	0	100	0.1	14	2010351	d__Bacteria;p__Pseudomonadota;c__Alphaproteobacteria;o__Rhodospirillales;f__Acetobacteraceae;g__Bombella;s__Bombella pluederhausensis
GCF_026386765.1	11	11	11	11	11	2		11		TRUE	TRUE	TRUE	TRUE	0.896367	0.898569	-0.00220127	d__Bacteria;p__Bacillota;c__Bacilli;o__Lactobacillales;f__Listeriaceae;g__Listeria;s__Listeria monocytogenes_B	f	99.45	0	99.99	0.66	11	2906050	d__Bacteria;p__Bacillota;c__Bacilli;o__Bacillales;f__Listeriaceae;g__Listeria;s__Listeria monocytogenes
GCF_026391055.1	11	11	none	11	11	1		11		TRUE	TRUE	TRUE	TRUE	0.891718	0.889133	0.00258565	d__Bacteria;p__Bacteroidota;c__Bacteroidia;o__Cytophagales;f__Spirosomataceae;g__Spirosoma;s__Spirosoma sp026391055	t	97.32	0.89	99.96	0	31	7982519	d__Bacteria;p__Bacteroidota;c__Cytophagia;o__Cytophagales;f__Cytophagaceae;g__Spirosoma;s__
GCF_026393155.1	11	11	none	11	11	0		11		TRUE	TRUE	TRUE	TRUE	0.869138	0.918581	-0.0494436	d__Bacteria;p__Actinomycetota;c__Actinomycetes;o__Mycobacteriales;f__Mycobacteriaceae;g__Rhodococcus;s__Rhodococcus qingshengii	f	98.7	1.64	99.97	0.42	500	6080610	d__Bacteria;p__Actinomycetota;c__Actinomycetes;o__Mycobacteriales;f__Nocardiaceae;g__Rhodococcus;s__
GCF_026393185.1	11	11	none	11	11	1		11		TRUE	TRUE	TRUE	TRUE	0.858949	0.919181	-0.0602322	d__Bacteria;p__Actinomycetota;c__Actinomycetes;o__Mycobacteriales;f__Mycobacteriaceae;g__Rhodococcus;s__Rhodococcus fascians	f	97.25	3.54	99.73	5.95	583	4807012	d__Bacteria;p__Actinomycetota;c__Actinomycetes;o__Mycobacteriales;f__Nocardiaceae;g__Rhodococcus;s__
GCF_026393345.1	11	11	none	11	11	2		11		TRUE	TRUE	TRUE	TRUE	0.868143	0.918823	-0.0506806	d__Bacteria;p__Actinomycetota;c__Actinomycetes;o__Actinomycetales;f__Microbacteriaceae;g__Microbacterium;s__Microbacterium sp026393345	t	91.62	0.59	88.88	0.75	105	2896059	d__Bacteria;p__Actinomycetota;c__Actinomycetes;o__Micrococcales;f__Microbacteriaceae;g__Microbacterium;s__
GCF_026399235.1	11	11	none	11	11	0		11		TRUE	TRUE	TRUE	TRUE	0.858896	0.875015	-0.0161189	d__Bacteria;p__Pseudomonadota;c__Gammaproteobacteria;o__Enterobacterales;f__Aeromonadaceae;g__Aeromonas;s__Aeromonas sobria	f	97.08	4.87	99.99	2.84	97	4548690	d__Bacteria;p__Pseudomonadota;c__Gammaproteobacteria;o__Aeromonadales;f__Aeromonadaceae;g__Aeromonas;s__
GCF_026399275.1	11	11	none	11	11	1		11		TRUE	TRUE	TRUE	TRUE	0.856342	0.86948	-0.0131376	d__Bacteria;p__Pseudomonadota;c__Gammaproteobacteria;o__Enterobacterales;f__Aeromonadaceae;g__Aeromonas;s__Aeromonas piscicola	f	95.53	1.11	100	1.62	249	5073457	d__Bacteria;p__Pseudomonadota;c__Gammaproteobacteria;o__Aeromonadales;f__Aeromonadaceae;g__Aeromonas;s__
GCF_026400025.1	11	11	none	11	11	0		11		TRUE	TRUE	TRUE	TRUE	0.930151	0.934643	-0.00449192	d__Bacteria;p__Pseudomonadota;c__Gammaproteobacteria;o__Burkholderiales;f__Burkholderiaceae;g__Polynucleobacter;s__Polynucleobacter yangtzensis	f	96	0.43	96.93	0.36	85	1885164	d__Bacteria;p__Pseudomonadota;c__Betaproteobacteria;o__Burkholderiales;f__Burkholderiaceae;g__Polynucleobacter;s__
GCF_026400235.1	11	11	none	11	11	1		11		TRUE	TRUE	TRUE	TRUE	0.845661	0.891866	-0.0462056	d__Bacteria;p__Pseudomonadota;c__Gammaproteobacteria;o__Burkholderiales;f__Burkholderiaceae;g__Janthinobacterium;s__Janthinobacterium violaceinigrum	f	98.43	1.44	99.97	0.03	501	6344338	d__Bacteria;p__Pseudomonadota;c__Betaproteobacteria;o__Burkholderiales;f__Oxalobacteraceae;g__Janthinobacterium;s__
GCF_026409225.1	11	11	11	11	11	2		11		TRUE	TRUE	TRUE	TRUE	0.887455	0.88728	0.000174678	d__Bacteria;p__Pseudomonadota;c__Gammaproteobacteria;o__Enterobacterales;f__Pasteurellaceae;g__Pasteurella;s__Pasteurella multocida	f	99.29	0	100	0.25	1	2496027	d__Bacteria;p__Pseudomonadota;c__Gammaproteobacteria;o__Pasteurellales;f__Pasteurellaceae;g__Pasteurella;s__Pasteurella multocida
GCF_026409565.1	11	11	11	11	11	0		11		TRUE	TRUE	TRUE	TRUE	0.89477	0.904063	-0.0092931	d__Bacteria;p__Pseudomonadota;c__Alphaproteobacteria;o__Sneathiellales;f__Sneathiellaceae;g__Sneathiella;s__Sneathiella aquimaris	t	100	1.3	100	0.01	1	3941851	d__Bacteria;p__Pseudomonadota;c__Alphaproteobacteria;o__Sneathiellales;f__Sneathiellaceae;g__Sneathiella;s__Sneathiella aquimaris
GCF_026410045.1	11	11	11	11	11	3		11		TRUE	TRUE	TRUE	TRUE	0.872339	0.878686	-0.00634613	d__Bacteria;p__Bacillota;c__Bacilli;o__Bacillales;f__Bacillaceae;g__Bacillus;s__Bacillus subtilis	f	99.81	0.25	100	0.05	1	4217848	d__Bacteria;p__Bacillota;c__Bacilli;o__Bacillales;f__Bacillaceae;g__Bacillus;s__Bacillus subtilis
GCF_026410065.1	11	11	11	11	11	4		11		TRUE	TRUE	TRUE	TRUE	0.829778	0.825868	0.00391046	d__Bacteria;p__Bacillota_A;c__Clostridia;o__Clostridiales;f__Clostridiaceae;g__Clostridium_I;s__Clostridium_I pasteurianum	f	100	0	100	1.14	1	4470321	d__Bacteria;p__Bacillota;c__Clostridia;o__Eubacteriales;f__Clostridiaceae;g__Clostridium;s__Clostridium pasteurianum
GCF_026410085.1	11	11	11	11	11	0		11		TRUE	TRUE	TRUE	TRUE	0.853625	0.892946	-0.0393211	d__Bacteria;p__Pseudomonadota;c__Gammaproteobacteria;o__Pseudomonadales;f__Pseudomonadaceae;g__Pseudomonas_E;s__Pseudomonas_E quebecensis	f	99.93	0.05	100	0.49	1	5625555	d__Bacteria;p__Pseudomonadota;c__Gammaproteobacteria;o__Pseudomonadales;f__Pseudomonadaceae;g__Pseudomonas;s__Pseudomonas quebecensis
GCF_026410105.1	11	11	11	11	11	0		11		TRUE	TRUE	TRUE	TRUE	0.851508	0.892788	-0.0412798	d__Bacteria;p__Pseudomonadota;c__Gammaproteobacteria;o__Pseudomonadales;f__Pseudomonadaceae;g__Pseudomonas_E;s__Pseudomonas_E quebecensis	f	99.93	0.07	100	0.49	1	5626354	d__Bacteria;p__Pseudomonadota;c__Gammaproteobacteria;o__Pseudomonadales;f__Pseudomonadaceae;g__Pseudomonas;s__Pseudomonas quebecensis
GCF_026410125.1	11	11	11	11	11	0		11		TRUE	TRUE	TRUE	TRUE	0.852324	0.892701	-0.0403772	d__Bacteria;p__Pseudomonadota;c__Gammaproteobacteria;o__Pseudomonadales;f__Pseudomonadaceae;g__Pseudomonas_E;s__Pseudomonas_E quebecensis	f	99.93	0.07	100	0.49	1	5626348	d__Bacteria;p__Pseudomonadota;c__Gammaproteobacteria;o__Pseudomonadales;f__Pseudomonadaceae;g__Pseudomonas;s__Pseudomonas quebecensis
GCF_026410145.1	11	11	none	11	11	0		11		TRUE	TRUE	TRUE	TRUE	0.917132	0.922376	-0.00524483	d__Bacteria;p__Pseudomonadota;c__Gammaproteobacteria;o__Xanthomonadales;f__Marinicellaceae;g__Marinicella;s__Marinicella sp030065545	f	97.89	2.01	99.75	0.1	45	3410212	d__Bacteria;p__Pseudomonadota;c__Gammaproteobacteria;o__Oceanospirillales;f__Alcanivoracaceae;g__Marinicella;s__
GCF_026410155.1	11	11	11	11	11	0		11		TRUE	TRUE	TRUE	TRUE	0.883885	0.898638	-0.0147527	d__Bacteria;p__Pseudomonadota;c__Gammaproteobacteria;o__Burkholderiales;f__Burkholderiaceae;g__Comamonas;s__Comamonas tsuruhatensis	f	99.85	0.33	100	0.12	52	6468367	d__Bacteria;p__Pseudomonadota;c__Betaproteobacteria;o__Burkholderiales;f__Comamonadaceae;g__Delftia;s__Delftia tsuruhatensis
GCF_026410195.1	11	11	none	11	11	0		11		TRUE	TRUE	TRUE	TRUE	0.901321	0.90106	0.000260786	d__Bacteria;p__Bacteroidota;c__Bacteroidia;o__Flavobacteriales;f__Flavobacteriaceae;g__Xanthomarina;s__Xanthomarina sp026410195	t	99.67	0.52	99.99	0.24	79	3374410	d__Bacteria;p__Bacteroidota;c__Flavobacteriia;o__Flavobacteriales;f__Flavobacteriaceae;g__Xanthomarina;s__
GCF_026410225.1	11	11	11	11	11	0		11		TRUE	TRUE	TRUE	TRUE	0.861083	0.8605	0.000582291	d__Bacteria;p__Bacillota;c__Bacilli;o__Lactobacillales;f__Lactobacillaceae;g__Levilactobacillus;s__Levilactobacillus brevis	f	98.44	1.88	99.86	5.51	244	2529664	d__Bacteria;p__Bacillota;c__Bacilli;o__Lactobacillales;f__Lactobacillaceae;g__Levilactobacillus;s__Levilactobacillus brevis
GCF_026410245.1	11	11	11	11	11	0		11		TRUE	TRUE	TRUE	TRUE	0.855551	0.876235	-0.0206841	d__Bacteria;p__Actinomycetota;c__Actinomycetes;o__Mycobacteriales;f__Mycobacteriaceae;g__Corynebacterium;s__Corynebacterium antarcticum	f	99.32	0.11	99.84	0.21	5	2573377	d__Bacteria;p__Actinomycetota;c__Actinomycetes;o__Mycobacteriales;f__Corynebacteriaceae;g__Corynebacterium;s__Corynebacterium antarcticum
GCF_026410255.1	11	11	none	11	11	2		11		TRUE	TRUE	TRUE	TRUE	0.895031	0.893964	0.00106732	d__Bacteria;p__Bacteroidota;c__Bacteroidia;o__Flavobacteriales;f__Flavobacteriaceae;g__Xanthomarina;s__Xanthomarina sp026410255	t	99.67	0.44	99.87	0.14	58	3253016	d__Bacteria;p__Bacteroidota;c__Flavobacteriia;o__Flavobacteriales;f__Flavobacteriaceae;g__Xanthomarina;s__
GCF_026410285.1	11	11	none	11	11	1		11		TRUE	TRUE	TRUE	TRUE	0.879537	0.898129	-0.0185924	d__Bacteria;p__Pseudomonadota;c__Alphaproteobacteria;o__Rhodobacterales;f__Rhodobacteraceae;g__Sulfitobacter;s__Sulfitobacter sp026410285	t	100	0.06	99.47	0.05	30	3886059	d__Bacteria;p__Pseudomonadota;c__Alphaproteobacteria;o__Rhodobacterales;f__Roseobacteraceae;g__Sulfitobacter;s__
GCF_026410305.1	11	11	none	11	11	0		11		TRUE	TRUE	TRUE	TRUE	0.8897	0.909035	-0.019335	d__Bacteria;p__Pseudomonadota;c__Alphaproteobacteria;o__Rhodobacterales;f__Rhodobacteraceae;g__Sulfitobacter;s__Sulfitobacter sp026410305	t	99.89	0.43	99.84	0.55	28	4240958	d__Bacteria;p__Pseudomonadota;c__Alphaproteobacteria;o__Rhodobacterales;f__Roseobacteraceae;g__Sulfitobacter;s__
GCF_026410325.1	11	11	11	11	11	0		11		TRUE	TRUE	TRUE	TRUE	0.84898	0.879358	-0.0303782	d__Bacteria;p__Actinomycetota;c__Actinomycetes;o__Mycobacteriales;f__Mycobacteriaceae;g__Corynebacterium;s__Corynebacterium antarcticum	f	99.77	0.56	99.52	0.59	7	2626586	d__Bacteria;p__Actinomycetota;c__Actinomycetes;o__Mycobacteriales;f__Corynebacteriaceae;g__Corynebacterium;s__Corynebacterium antarcticum
GCF_026410345.1	11	11	11	11	11	0		11		TRUE	TRUE	TRUE	TRUE	0.870475	0.885195	-0.0147203	d__Bacteria;p__Actinomycetota;c__Actinomycetes;o__Mycobacteriales;f__Mycobacteriaceae;g__Corynebacterium;s__Corynebacterium pygosceleis	f	99.32	0	99.09	0.2	15	2636911	d__Bacteria;p__Actinomycetota;c__Actinomycetes;o__Mycobacteriales;f__Corynebacteriaceae;g__Corynebacterium;s__Corynebacterium pygosceleis
GCF_026410355.1	11	11	11	11	11	1		11		TRUE	TRUE	TRUE	TRUE	0.849183	0.870314	-0.0211316	d__Bacteria;p__Actinomycetota;c__Actinomycetes;o__Mycobacteriales;f__Mycobacteriaceae;g__Corynebacterium;s__Corynebacterium marambiense	f	99.32	0	99.66	0.16	9	2871532	d__Bacteria;p__Actinomycetota;c__Actinomycetes;o__Mycobacteriales;f__Corynebacteriaceae;g__Corynebacterium;s__Corynebacterium marambiense
GCF_026410385.1	11	11	none	11	11	2		11		TRUE	TRUE	TRUE	TRUE	0.852918	0.895587	-0.0426684	d__Bacteria;p__Bacillota;c__Bacilli;o__Tumebacillales;f__Tumebacillaceae;g__DT12;s__DT12 sp026410385	t	93.08	4.26	95.74	1.85	26	4184153	d__Bacteria;p__Bacillota;c__Bacilli;o__Bacillales;f__Alicyclobacillaceae;g__Tumebacillus;s__
GCF_026410405.1	11	11	none	11	11	0		11		TRUE	TRUE	TRUE	TRUE	0.906357	0.909932	-0.00357543	d__Bacteria;p__Pseudomonadota;c__Gammaproteobacteria;o__Xanthomonadales;f__Marinicellaceae;g__Marinicella;s__Marinicella sp026410405	t	96.62	0.72	97.82	0	56	2865387	d__Bacteria;p__Pseudomonadota;c__Gammaproteobacteria;o__Oceanospirillales;f__Alcanivoracaceae;g__Marinicella;s__
GCF_026410445.1	11	11	11	11	11	0		11		TRUE	TRUE	TRUE	TRUE	0.84491	0.873581	-0.0286716	d__Bacteria;p__Actinomycetota;c__Actinomycetes;o__Mycobacteriales;f__Mycobacteriaceae;g__Corynebacterium;s__Corynebacterium antarcticum	f	99.32	0.11	99.74	0.13	9	2573003	d__Bacteria;p__Actinomycetota;c__Actinomycetes;o__Mycobacteriales;f__Corynebacteriaceae;g__Corynebacterium;s__Corynebacterium antarcticum
GCF_026410485.1	11	11	11	11	11	0		11		TRUE	TRUE	TRUE	TRUE	0.872025	0.883406	-0.0113806	d__Bacteria;p__Actinomycetota;c__Actinomycetes;o__Mycobacteriales;f__Mycobacteriaceae;g__Corynebacterium;s__Corynebacterium pygosceleis	f	99.32	0	98.72	0.05	9	2605656	d__Bacteria;p__Actinomycetota;c__Actinomycetes;o__Mycobacteriales;f__Corynebacteriaceae;g__Corynebacterium;s__Corynebacterium pygosceleis
GCF_026410505.1	11	11	none	11	11	0		11		TRUE	TRUE	TRUE	TRUE	0.830106	0.882457	-0.0523514	d__Bacteria;p__Pseudomonadota;c__Gammaproteobacteria;o__Xanthomonadales;f__Rhodanobacteraceae;g__Frateuria_A;s__Frateuria_A sp026410505	t	99.66	0.27	99.93	0.48	61	3742173	d__Bacteria;p__Pseudomonadota;c__Gammaproteobacteria;o__Xanthomonadales;f__Rhodanobacteraceae;g__Frateuria;s__
GCF_026410545.1	11	11	none	11	11	1		11		TRUE	TRUE	TRUE	TRUE	0.842629	0.91785	-0.0752211	d__Bacteria;p__Actinomycetota;c__Actinomycetes;o__Actinomycetales;f__Microbacteriaceae;g__Root112D2;s__Root112D2 sp026410545	t	98.99	1.77	99.99	0.18	5	3145727	d__Bacteria;p__Actinomycetota;c__Actinomycetes;o__Micrococcales;f__Microbacteriaceae;g__Microbacterium;s__
GCF_026410845.1	11	11	11	11	11	2		11		TRUE	TRUE	TRUE	TRUE	0.8305	0.821653	0.00884756	d__Bacteria;p__Spirochaetota;c__Leptospirae;o__Leptospirales;f__Leptospiraceae;g__Leptospira;s__Leptospira borgpetersenii	f	98.82	0	100	0.29	2	3939391	d__Bacteria;p__Spirochaetota;c__Spirochaetia;o__Leptospirales;f__Leptospiraceae;g__Leptospira;s__Leptospira borgpetersenii
GCF_026410865.1	11	11	11	11	11	0		11		TRUE	TRUE	TRUE	TRUE	0.781486	0.77366	0.0078254	d__Bacteria;p__Spirochaetota;c__Leptospirae;o__Leptospirales;f__Leptospiraceae;g__Leptospira;s__Leptospira kirschneri	f	97.65	0	99.99	0.42	2	4313899	d__Bacteria;p__Spirochaetota;c__Spirochaetia;o__Leptospirales;f__Leptospiraceae;g__Leptospira;s__Leptospira kirschneri
GCF_026410905.1	11	11	11	11	11	12		11		TRUE	TRUE	TRUE	TRUE	0.82172	0.807098	0.0146222	d__Bacteria;p__Pseudomonadota;c__Alphaproteobacteria;o__Rickettsiales;f__Rickettsiaceae;g__Rickettsia;s__Rickettsia rickettsii	f	99.59	0	99.98	0.13	1	1275045	d__Bacteria;p__Pseudomonadota;c__Alphaproteobacteria;o__Rickettsiales;f__Rickettsiaceae;g__Rickettsia;s__Rickettsia conorii
GCF_026410925.1	11	11	11	11	11	0		11		TRUE	TRUE	TRUE	TRUE	0.866436	0.883982	-0.0175459	d__Archaea;p__Halobacteriota;c__Halobacteria;o__Halobacteriales;f__Haloarculaceae;g__Halovenus;s__Halovenus salina	t	99.07	13.08	99.93	6.84	4	3769933	d__Archaea;p__Euryarchaeota;c__Halobacteria;o__Halobacteriales;f__Haloarculaceae;g__Halovenus;s__Halovenus salina
GCF_026411515.1	11	11	none	11	11	0		11		TRUE	TRUE	TRUE	TRUE	0.823756	0.906291	-0.0825343	d__Bacteria;p__Pseudomonadota;c__Alphaproteobacteria;o__Caulobacterales;f__Caulobacteraceae;g__Phenylobacterium;s__Phenylobacterium sp018240795	f	99.51	2.38	99.99	0.47	127	4619326	d__Bacteria;p__Pseudomonadota;c__Alphaproteobacteria;o__Caulobacterales;f__Caulobacteraceae;g__Phenylobacterium;s__
GCF_026413145.1	11	11	11	11	11	3		11		TRUE	TRUE	TRUE	TRUE	0.871595	0.875293	-0.00369785	d__Bacteria;p__Bacillota;c__Bacilli;o__Lactobacillales;f__Lactobacillaceae;g__Limosilactobacillus;s__Limosilactobacillus kribbianus	t	99.46	2.17	99.95	0.93	107	2110954	d__Bacteria;p__Bacillota;c__Bacilli;o__Lactobacillales;f__Lactobacillaceae;g__Limosilactobacillus;s__Limosilactobacillus kribbianus
GCF_026414425.1	11	11	11	11	11	5		11		TRUE	TRUE	TRUE	TRUE	0.886776	0.8901	-0.00332394	d__Archaea;p__Thermoproteota;c__Thermoprotei;o__Thermoproteales;f__Thermoproteaceae;g__Pyrobaculum;s__Pyrobaculum aerophilum	f	99.26	0.79	96.94	0.28	112	2246733	d__Archaea;p__Thermoproteota;c__Thermoprotei;o__Thermoproteales;f__Thermoproteaceae;g__Pyrobaculum;s__Pyrobaculum aerophilum
GCF_026414645.1	11	11	11	11	11	1		11		TRUE	TRUE	TRUE	TRUE	0.91735	0.918881	-0.00153044	d__Bacteria;p__Bacteroidota;c__Bacteroidia;o__Flavobacteriales;f__Schleiferiaceae;g__Thermaurantimonas;s__Thermaurantimonas aggregans	f	98.92	0	99.86	0	65	2617543	d__Bacteria;p__Bacteroidota;c__Flavobacteriia;o__Flavobacteriales;f__Schleiferiaceae;g__Thermaurantimonas;s__Thermaurantimonas aggregans
GCF_026414865.1	11	11	11	11	11	1		11		TRUE	TRUE	TRUE	TRUE	0.932325	0.935455	-0.00312972	d__Bacteria;p__Bacteroidota;c__Ignavibacteria;o__Ignavibacteriales;f__Ignavibacteriaceae;g__Ignavibacterium;s__Ignavibacterium album_D	t	96.93	0.56	92.39	0.22	133	3288796	d__Bacteria;p__Ignavibacteriota;c__Ignavibacteria;o__Ignavibacteriales;f__Ignavibacteriaceae;g__Ignavibacterium;s__Ignavibacterium album
GCF_026417435.1	11	11	none	11	11	0		11		TRUE	TRUE	TRUE	TRUE	0.846669	0.922048	-0.0753788	d__Bacteria;p__Deinococcota;c__Deinococci;o__Deinococcales;f__Thermaceae;g__Thermus;s__Thermus sp000236585	f	95.27	6.86	99.02	4.2	337	2463437	d__Bacteria;p__Deinococcota;c__Deinococci;o__Thermales;f__Thermaceae;g__Thermus;s__
GCF_026418735.1	11	11	11	11	11	0		11		TRUE	TRUE	TRUE	TRUE	0.942114	0.943893	-0.00177861	d__Bacteria;p__Dictyoglomota;c__Dictyoglomia;o__Dictyoglomales;f__Dictyoglomaceae;g__Dictyoglomus;s__Dictyoglomus thermophilum	f	100	0	99.95	0.95	16	1832895	d__Bacteria;p__Dictyoglomota;c__Dictyoglomia;o__Dictyoglomales;f__Dictyoglomaceae;g__Dictyoglomus;s__Dictyoglomus thermophilum
GCF_026418895.1	11	11	none	11	11	0		11		TRUE	TRUE	TRUE	TRUE	0.800086	0.817915	-0.0178291	d__Bacteria;p__Chloroflexota;c__Anaerolineae;o__Thermoflexales;f__Thermoflexaceae;g__Thermoflexus;s__Thermoflexus sp025055495	f	91.82	0.91	94.89	0.73	159	3191252	d__Bacteria;p__Chloroflexota;c__Thermoflexia;o__Thermoflexales;f__Thermoflexaceae;g__Thermoflexus;s__
GCF_026419595.1	11	11	none	11	11	0		11		TRUE	TRUE	TRUE	TRUE	0.863008	0.917647	-0.0546397	d__Bacteria;p__Chloroflexota;c__Dehalococcoidia;o__Tepidiformales;f__Tepidiformaceae;g__Tepidiforma;s__Tepidiforma sp026003995	f	94.06	1.49	95.41	2.89	173	2850493	d__Bacteria;p__Chloroflexota;c__Tepidiformia;o__Tepidiformales;f__Tepidiformaceae;g__Tepidiforma;s__
GCF_026419855.1	11	11	none	11	11	0		11		TRUE	TRUE	TRUE	TRUE	0.849591	0.844122	0.00546935	d__Archaea;p__Halobacteriota;c__Methanosarcinia;o__Methanotrichales;f__Methanotrichaceae;g__Methanothrix_B;s__Methanothrix_B sp026419855	t	100	0	99.88	0.32	149	1899129	d__Archaea;p__Euryarchaeota;c__Methanomicrobia;o__Methanotrichales;f__Methanotrichaceae;g__Methanothrix;s__
GCF_026420145.1	11	11	11	11	11	2		11		TRUE	TRUE	TRUE	TRUE	0.877073	0.893066	-0.0159929	d__Bacteria;p__Pseudomonadota;c__Gammaproteobacteria;o__Enterobacterales;f__Enterobacteriaceae;g__Enterobacter;s__Enterobacter pseudoroggenkampii	t	98.78	1.45	100	0.33	21	4866420	d__Bacteria;p__Pseudomonadota;c__Gammaproteobacteria;o__Enterobacterales;f__Enterobacteriaceae;g__Enterobacter;s__Enterobacter pseudoroggenkampii
GCF_026420165.1	11	11	11	11	11	2		11		TRUE	TRUE	TRUE	TRUE	0.874345	0.891477	-0.0171314	d__Bacteria;p__Pseudomonadota;c__Gammaproteobacteria;o__Enterobacterales;f__Enterobacteriaceae;g__Enterobacter;s__Enterobacter pseudoroggenkampii	f	98.78	1.07	100	0.03	43	4919501	d__Bacteria;p__Pseudomonadota;c__Gammaproteobacteria;o__Enterobacterales;f__Enterobacteriaceae;g__Enterobacter;s__Enterobacter pseudoroggenkampii
GCF_026420785.1	11	11	none	11	11	0		11		TRUE	TRUE	TRUE	TRUE	0.866122	0.898061	-0.031939	d__Bacteria;p__Pseudomonadota;c__Alphaproteobacteria;o__Rhizobiales;f__Rhizobiaceae;g__Phyllobacterium;s__Phyllobacterium sp023554255	f	77.17	0.43	85.57	0.37	33	4356368	d__Bacteria;p__Pseudomonadota;c__Alphaproteobacteria;o__Hyphomicrobiales;f__Phyllobacteriaceae;g__Phyllobacterium;s__
GCF_026420805.1	11	11	11	11	11	0		11		TRUE	TRUE	TRUE	TRUE	0.872937	0.901912	-0.0289743	d__Bacteria;p__Actinomycetota;c__Actinomycetes;o__Actinomycetales;f__Micrococcaceae;g__Arthrobacter;s__Arthrobacter ureafaciens	f	99.71	1.75	100	0.26	56	4784302	d__Bacteria;p__Actinomycetota;c__Actinomycetes;o__Micrococcales;f__Micrococcaceae;g__Paenarthrobacter;s__Paenarthrobacter ureafaciens
GCF_026420825.1	11	11	none	11	11	0		11		TRUE	TRUE	TRUE	TRUE	0.865903	0.897818	-0.0319146	d__Bacteria;p__Pseudomonadota;c__Alphaproteobacteria;o__Rhizobiales;f__Rhizobiaceae;g__Phyllobacterium;s__Phyllobacterium sp023554255	f	99.78	0.43	97.58	0.06	24	4750648	d__Bacteria;p__Pseudomonadota;c__Alphaproteobacteria;o__Hyphomicrobiales;f__Phyllobacteriaceae;g__Phyllobacterium;s__
GCF_026420845.1	11	11	none	11	11	0		11		TRUE	TRUE	TRUE	TRUE	0.861111	0.877475	-0.016364	d__Bacteria;p__Actinomycetota;c__Actinomycetes;o__Streptomycetales;f__Streptomycetaceae;g__Streptomyces;s__Streptomyces sp026420845	t	99.23	0.35	99.99	0.18	105	6570163	d__Bacteria;p__Actinomycetota;c__Actinomycetes;o__Kitasatosporales;f__Streptomycetaceae;g__Streptomyces;s__
GCF_026420865.1	11	11	11	11	11	1		11		TRUE	TRUE	TRUE	TRUE	0.845165	0.893482	-0.0483173	d__Bacteria;p__Pseudomonadota;c__Alphaproteobacteria;o__Sphingomonadales;f__Sphingomonadaceae;g__Novosphingobium;s__Novosphingobium clariflavum	t	99.48	1.02	100	1.12	133	5215465	d__Bacteria;p__Pseudomonadota;c__Alphaproteobacteria;o__Sphingomonadales;f__Sphingomonadaceae;g__Novosphingobium;s__Novosphingobium clariflavum
GCF_026421305.1	11	11	11	11	11	0		11		TRUE	TRUE	TRUE	TRUE	0.852887	0.88078	-0.0278934	d__Bacteria;p__Pseudomonadota;c__Gammaproteobacteria;o__Xanthomonadales;f__Rhodanobacteraceae;g__Dyella;s__Dyella silvae	t	99.54	1.12	99.98	0	22	4451836	d__Bacteria;p__Pseudomonadota;c__Gammaproteobacteria;o__Xanthomonadales;f__Rhodanobacteraceae;g__Dyella;s__Dyella silvae
GCF_026427355.1	11	11	none	11	11	1		11		TRUE	TRUE	TRUE	TRUE	0.85258	0.889311	-0.0367312	d__Bacteria;p__Pseudomonadota;c__Alphaproteobacteria;o__Sphingomonadales;f__Sphingomonadaceae;g__Sphingobium;s__Sphingobium sp026427355	t	99.66	4.26	99.99	3.39	5	5112546	d__Bacteria;p__Pseudomonadota;c__Alphaproteobacteria;o__Sphingomonadales;f__Sphingomonadaceae;g__Sphingobium;s__
GCF_026427415.1	11	11	11	11	11	0		11		TRUE	TRUE	TRUE	TRUE	0.834223	0.886185	-0.0519623	d__Bacteria;p__Actinomycetota;c__Actinomycetes;o__Streptomycetales;f__Streptomycetaceae;g__Streptomyces;s__Streptomyces tanashiensis	f	99.67	1.2	100	0.12	1	8694918	d__Bacteria;p__Actinomycetota;c__Actinomycetes;o__Kitasatosporales;f__Streptomycetaceae;g__Streptomyces;s__Streptomyces tanashiensis
GCF_026427475.1	11	11	11	11	11	1		11		TRUE	TRUE	TRUE	TRUE	0.847487	0.846114	0.00137235	d__Bacteria;p__Bacillota;c__Bacilli;o__Staphylococcales;f__Staphylococcaceae;g__Staphylococcus;s__Staphylococcus lugdunensis	f	99.61	0	100	0.07	3	2593363	d__Bacteria;p__Bacillota;c__Bacilli;o__Bacillales;f__Staphylococcaceae;g__Staphylococcus;s__Staphylococcus lugdunensis
GCF_026427515.1	11	11	11	11	11	0		11		TRUE	TRUE	TRUE	TRUE	0.849614	0.849129	0.000484665	d__Bacteria;p__Bacillota;c__Bacilli;o__Staphylococcales;f__Staphylococcaceae;g__Staphylococcus;s__Staphylococcus lugdunensis	f	99.59	0	100	0.08	1	2622429	d__Bacteria;p__Bacillota;c__Bacilli;o__Bacillales;f__Staphylococcaceae;g__Staphylococcus;s__Staphylococcus lugdunensis
GCF_026427535.1	11	11	11	11	11	1		11		TRUE	TRUE	TRUE	TRUE	0.84375	0.842592	0.00115819	d__Bacteria;p__Bacillota;c__Bacilli;o__Staphylococcales;f__Staphylococcaceae;g__Staphylococcus;s__Staphylococcus lugdunensis	f	99.61	0	100	0.16	3	2634289	d__Bacteria;p__Bacillota;c__Bacilli;o__Bacillales;f__Staphylococcaceae;g__Staphylococcus;s__Staphylococcus lugdunensis
GCF_026427595.1	11	11	11	11	11	0		11		TRUE	TRUE	TRUE	TRUE	0.872411	0.871514	0.000896865	d__Bacteria;p__Pseudomonadota;c__Gammaproteobacteria;o__Pseudomonadales;f__Oleiphilaceae;g__Alkalimarinus;s__Alkalimarinus sediminis	t	100	0.11	99.91	0.02	1	4226946	d__Bacteria;p__Pseudomonadota;c__Gammaproteobacteria;o__Alteromonadales;f__Alteromonadaceae;g__Alkalimarinus;s__Alkalimarinus sediminis
GCF_026427635.1	11	11	none	11	11	0		11		TRUE	TRUE	TRUE	TRUE	0.872343	0.943947	-0.0716041	d__Bacteria;p__Deinococcota;c__Deinococci;o__Deinococcales;f__Thermaceae;g__Thermus;s__Thermus antranikianii	f	100	0	99.99	0.9	2	2394514	d__Bacteria;p__Deinococcota;c__Deinococci;o__Thermales;f__Thermaceae;g__Thermus;s__
GCF_026427675.1	4 or 25	4	4	4	4	404		4		TRUE	TRUE	TRUE	TRUE	0.905159	0.635013	0.270146	d__Bacteria;p__Bacillota_I;c__Bacilli_A;o__Mycoplasmatales;f__Metamycoplasmataceae;g__Mycoplasmopsis_A;s__Mycoplasmopsis_A synoviae	f	100	0.94	99.77	0.07	1	836610	d__Bacteria;p__Mycoplasmatota;c__Mollicutes;o__Mycoplasmatales;f__Mycoplasmataceae;g__Mycoplasmopsis;s__Mycoplasmopsis synoviae
GCF_026427695.1	4 or 25	4	4	4	4	382		4		TRUE	TRUE	TRUE	TRUE	0.905466	0.640319	0.265147	d__Bacteria;p__Bacillota_I;c__Bacilli_A;o__Mycoplasmatales;f__Metamycoplasmataceae;g__Mycoplasmopsis_A;s__Mycoplasmopsis_A synoviae	f	100	1.69	99.62	0.73	1	801945	d__Bacteria;p__Mycoplasmatota;c__Mollicutes;o__Mycoplasmatales;f__Mycoplasmataceae;g__Mycoplasmopsis;s__Mycoplasmopsis synoviae
GCF_026427715.1	11	11	none	11	11	2		11		TRUE	TRUE	TRUE	TRUE	0.837774	0.85946	-0.0216863	d__Bacteria;p__Pseudomonadota;c__Alphaproteobacteria;o__Rhizobiales;f__Beijerinckiaceae;g__Methylocystis;s__Methylocystis sp011058845	t	99.37	0.63	100	1.1	4	4538495	d__Bacteria;p__Pseudomonadota;c__Alphaproteobacteria;o__Hyphomicrobiales;f__Methylocystaceae;g__Methylocystis;s__
GCF_026427735.1	11	11	11	11	11	3		11		TRUE	TRUE	TRUE	TRUE	0.90425	0.902874	0.00137634	d__Bacteria;p__Bacteroidota;c__Bacteroidia;o__Flavobacteriales;f__Weeksellaceae;g__Riemerella;s__Riemerella anatipestifera	f	100	0	99.96	0.2	1	2243639	d__Bacteria;p__Bacteroidota;c__Flavobacteriia;o__Flavobacteriales;f__Weeksellaceae;g__Riemerella;s__Riemerella anatipestifer
GCF_026427775.1	11	11	none	11	11	0		11		TRUE	TRUE	TRUE	TRUE	0.861664	0.891651	-0.0299868	d__Bacteria;p__Actinomycetota;c__Actinomycetes;o__Actinomycetales;f__Micrococcaceae;g__Arthrobacter;s__Arthrobacter sp026427775	t	99.71	1.27	100	1.61	1	5161232	d__Bacteria;p__Actinomycetota;c__Actinomycetes;o__Micrococcales;f__Micrococcaceae;g__Arthrobacter;s__
GCF_026428215.1	11	11	11	11	11	0		11		TRUE	TRUE	TRUE	TRUE	0.892566	0.892276	0.000289947	d__Bacteria;p__Bacillota;c__Bacilli;o__Lactobacillales;f__Lactobacillaceae;g__Apilactobacillus;s__Apilactobacillus waqarii	f	98.07	1.25	99.91	0.3	1	1562350	d__Bacteria;p__Bacillota;c__Bacilli;o__Lactobacillales;f__Lactobacillaceae;g__Apilactobacillus;s__Apilactobacillus kunkeei
GCF_026428235.1	11	11	11	11	11	0		11		TRUE	TRUE	TRUE	TRUE	0.871238	0.872148	-0.000910083	d__Bacteria;p__Bacillota;c__Bacilli;o__Lactobacillales;f__Lactobacillaceae;g__Lactobacillus;s__Lactobacillus helsingborgensis	f	97.73	2.44	99.97	1.18	5	2074537	d__Bacteria;p__Bacillota;c__Bacilli;o__Lactobacillales;f__Lactobacillaceae;g__Lactobacillus;s__Lactobacillus helsingborgensis
GCF_026428255.1	11	11	11	11	11	0		11		TRUE	TRUE	TRUE	TRUE	0.872211	0.87449	-0.00227873	d__Bacteria;p__Bacillota;c__Bacilli;o__Lactobacillales;f__Lactobacillaceae;g__Lactobacillus;s__Lactobacillus helsingborgensis	t	97.65	1.14	99.98	1.19	3	2025689	d__Bacteria;p__Bacillota;c__Bacilli;o__Lactobacillales;f__Lactobacillaceae;g__Lactobacillus;s__Lactobacillus helsingborgensis
GCF_026428315.1	11	11	11	11	11	0		11		TRUE	TRUE	TRUE	TRUE	0.849406	0.886344	-0.0369383	d__Bacteria;p__Pseudomonadota;c__Gammaproteobacteria;o__Pseudomonadales;f__Pseudomonadaceae;g__Pseudomonas_E;s__Pseudomonas_E alloputida	f	99.64	2.31	100	0.16	1	5702045	d__Bacteria;p__Pseudomonadota;c__Gammaproteobacteria;o__Pseudomonadales;f__Pseudomonadaceae;g__Pseudomonas;s__Pseudomonas putida
GCF_026428335.1	11	11	11	11	11	1		11		TRUE	TRUE	TRUE	TRUE	0.843649	0.884864	-0.041215	d__Bacteria;p__Pseudomonadota;c__Gammaproteobacteria;o__Pseudomonadales;f__Pseudomonadaceae;g__Pseudomonas_E;s__Pseudomonas_E protegens_A	f	99.35	2.37	100	0.23	1	6735530	d__Bacteria;p__Pseudomonadota;c__Gammaproteobacteria;o__Pseudomonadales;f__Pseudomonadaceae;g__Pseudomonas;s__Pseudomonas protegens
GCF_026435115.1	11	11	11	11	11	0		11		TRUE	TRUE	TRUE	TRUE	0.844094	0.845412	-0.00131778	d__Bacteria;p__Pseudomonadota;c__Gammaproteobacteria;o__Enterobacterales;f__Enterobacteriaceae;g__Yersinia;s__Yersinia ruckeri	f	100	0	100	0.04	3	3938439	d__Bacteria;p__Pseudomonadota;c__Gammaproteobacteria;o__Enterobacterales;f__Yersiniaceae;g__Yersinia;s__Yersinia ruckeri
GCF_026435155.1	11	11	11	11	11	0		11		TRUE	TRUE	TRUE	TRUE	0.842935	0.8444	-0.001465	d__Bacteria;p__Pseudomonadota;c__Gammaproteobacteria;o__Enterobacterales;f__Enterobacteriaceae;g__Yersinia;s__Yersinia ruckeri	f	100	0	100	0.05	2	3839591	d__Bacteria;p__Pseudomonadota;c__Gammaproteobacteria;o__Enterobacterales;f__Yersiniaceae;g__Yersinia;s__Yersinia ruckeri
GCF_026435175.1	11	11	11	11	11	0		11		TRUE	TRUE	TRUE	TRUE	0.843132	0.843662	-0.000529869	d__Bacteria;p__Pseudomonadota;c__Gammaproteobacteria;o__Enterobacterales;f__Enterobacteriaceae;g__Yersinia;s__Yersinia ruckeri	f	100	0	100	0.54	4	3951918	d__Bacteria;p__Pseudomonadota;c__Gammaproteobacteria;o__Enterobacterales;f__Yersiniaceae;g__Yersinia;s__Yersinia ruckeri
GCF_026435195.1	11	11	11	11	11	0		11		TRUE	TRUE	TRUE	TRUE	0.842366	0.844267	-0.00190087	d__Bacteria;p__Pseudomonadota;c__Gammaproteobacteria;o__Enterobacterales;f__Enterobacteriaceae;g__Yersinia;s__Yersinia ruckeri	f	100	0	100	0.01	2	3814046	d__Bacteria;p__Pseudomonadota;c__Gammaproteobacteria;o__Enterobacterales;f__Yersiniaceae;g__Yersinia;s__Yersinia ruckeri
GCF_026435215.1	11	11	11	11	11	0		11		TRUE	TRUE	TRUE	TRUE	0.841418	0.842309	-0.00089133	d__Bacteria;p__Pseudomonadota;c__Gammaproteobacteria;o__Enterobacterales;f__Enterobacteriaceae;g__Yersinia;s__Yersinia ruckeri	f	100	0	100	0.01	3	3742721	d__Bacteria;p__Pseudomonadota;c__Gammaproteobacteria;o__Enterobacterales;f__Yersiniaceae;g__Yersinia;s__Yersinia ruckeri
GCF_026435235.1	11	11	11	11	11	0		11		TRUE	TRUE	TRUE	TRUE	0.841962	0.842593	-0.00063132	d__Bacteria;p__Pseudomonadota;c__Gammaproteobacteria;o__Enterobacterales;f__Enterobacteriaceae;g__Yersinia;s__Yersinia ruckeri	f	100	0	100	0.52	4	3931448	d__Bacteria;p__Pseudomonadota;c__Gammaproteobacteria;o__Enterobacterales;f__Yersiniaceae;g__Yersinia;s__Yersinia ruckeri
GCF_026435255.1	11	11	11	11	11	0		11		TRUE	TRUE	TRUE	TRUE	0.840496	0.841498	-0.00100154	d__Bacteria;p__Pseudomonadota;c__Gammaproteobacteria;o__Enterobacterales;f__Enterobacteriaceae;g__Yersinia;s__Yersinia ruckeri	f	100	0	100	0.03	1	3660364	d__Bacteria;p__Pseudomonadota;c__Gammaproteobacteria;o__Enterobacterales;f__Yersiniaceae;g__Yersinia;s__Yersinia ruckeri
GCF_026435315.1	11	11	11	11	11	0		11		TRUE	TRUE	TRUE	TRUE	0.843341	0.845285	-0.00194419	d__Bacteria;p__Pseudomonadota;c__Gammaproteobacteria;o__Enterobacterales;f__Enterobacteriaceae;g__Yersinia;s__Yersinia ruckeri	f	100	0	100	0.04	3	3938919	d__Bacteria;p__Pseudomonadota;c__Gammaproteobacteria;o__Enterobacterales;f__Yersiniaceae;g__Yersinia;s__Yersinia ruckeri
GCF_026435335.1	11	11	11	11	11	0		11		TRUE	TRUE	TRUE	TRUE	0.843516	0.845399	-0.00188324	d__Bacteria;p__Pseudomonadota;c__Gammaproteobacteria;o__Enterobacterales;f__Enterobacteriaceae;g__Yersinia;s__Yersinia ruckeri	f	100	0	100	0.04	3	3938965	d__Bacteria;p__Pseudomonadota;c__Gammaproteobacteria;o__Enterobacterales;f__Yersiniaceae;g__Yersinia;s__Yersinia ruckeri
GCF_026435495.1	11	11	11	11	11	0		11		TRUE	TRUE	TRUE	TRUE	0.840112	0.841139	-0.00102683	d__Bacteria;p__Pseudomonadota;c__Gammaproteobacteria;o__Enterobacterales;f__Enterobacteriaceae;g__Yersinia;s__Yersinia ruckeri	f	100	0	100	0.03	1	3585796	d__Bacteria;p__Pseudomonadota;c__Gammaproteobacteria;o__Enterobacterales;f__Yersiniaceae;g__Yersinia;s__Yersinia ruckeri
GCF_026435655.1	11	11	11	11	11	0		11		TRUE	TRUE	TRUE	TRUE	0.842613	0.843248	-0.000635547	d__Bacteria;p__Pseudomonadota;c__Gammaproteobacteria;o__Enterobacterales;f__Enterobacteriaceae;g__Yersinia;s__Yersinia ruckeri	f	100	0	100	0.06	1	3703894	d__Bacteria;p__Pseudomonadota;c__Gammaproteobacteria;o__Enterobacterales;f__Yersiniaceae;g__Yersinia;s__Yersinia ruckeri
GCF_026435835.1	11	11	11	11	11	0		11		TRUE	TRUE	TRUE	TRUE	0.84266	0.843307	-0.000646201	d__Bacteria;p__Pseudomonadota;c__Gammaproteobacteria;o__Enterobacterales;f__Enterobacteriaceae;g__Yersinia;s__Yersinia ruckeri	f	100	0	100	0.04	3	3864126	d__Bacteria;p__Pseudomonadota;c__Gammaproteobacteria;o__Enterobacterales;f__Yersiniaceae;g__Yersinia;s__Yersinia ruckeri
GCF_026460465.1	11	11	11	11	11	3		11		TRUE	TRUE	TRUE	TRUE	0.868483	0.874744	-0.00626077	d__Bacteria;p__Pseudomonadota;c__Gammaproteobacteria;o__Enterobacterales;f__Enterobacteriaceae;g__Salmonella;s__Salmonella diarizonae	f	100	0.68	100	1.34	52	4809955	d__Bacteria;p__Pseudomonadota;c__Gammaproteobacteria;o__Enterobacterales;f__Enterobacteriaceae;g__Salmonella;s__Salmonella enterica
GCF_026460885.1	11	11	11	11	11	1		11		TRUE	TRUE	TRUE	TRUE	0.883127	0.881988	0.00113911	d__Bacteria;p__Bacteroidota;c__Bacteroidia;o__Flavobacteriales;f__Weeksellaceae;g__Chryseobacterium;s__Chryseobacterium formosus	t	100	0	99.94	0.94	63	4543018	d__Bacteria;p__Bacteroidota;c__Flavobacteriia;o__Flavobacteriales;f__Weeksellaceae;g__Chryseobacterium;s__Chryseobacterium formosus
GCF_026460945.1	11	11	none	11	11	4		11		TRUE	TRUE	TRUE	TRUE	0.885781	0.884403	0.00137817	d__Bacteria;p__Bacteroidota;c__Bacteroidia;o__Flavobacteriales;f__Weeksellaceae;g__Chryseobacterium;s__Chryseobacterium sp026460945	t	100	0.25	99.98	0.49	53	4347779	d__Bacteria;p__Bacteroidota;c__Flavobacteriia;o__Flavobacteriales;f__Weeksellaceae;g__Chryseobacterium;s__
GCF_026460985.1	11	11	none	11	11	0		11		TRUE	TRUE	TRUE	TRUE	0.832698	0.909271	-0.0765732	d__Bacteria;p__Pseudomonadota;c__Alphaproteobacteria;o__Sphingomonadales;f__Sphingomonadaceae;g__Sphingomonas;s__Sphingomonas sp026460985	t	98.57	2.61	100	1.73	123	4384513	d__Bacteria;p__Pseudomonadota;c__Alphaproteobacteria;o__Sphingomonadales;f__Sphingomonadaceae;g__Sphingomonas;s__
GCF_026461725.1	11	11	11	11	11	2		11		TRUE	TRUE	TRUE	TRUE	0.85604	0.898057	-0.0420179	d__Bacteria;p__Actinomycetota;c__Actinomycetes;o__Propionibacteriales;f__Propionibacteriaceae;g__Cutibacterium;s__Cutibacterium avidum	f	98.68	0	100	0.1	42	2461377	d__Bacteria;p__Actinomycetota;c__Actinomycetes;o__Propionibacteriales;f__Propionibacteriaceae;g__Cutibacterium;s__Cutibacterium avidum
GCF_026461745.1	11	11	11	11	11	2		11		TRUE	TRUE	TRUE	TRUE	0.853787	0.899318	-0.0455306	d__Bacteria;p__Actinomycetota;c__Actinomycetes;o__Propionibacteriales;f__Propionibacteriaceae;g__Cutibacterium;s__Cutibacterium avidum	f	98.68	0	100	0.1	36	2460213	d__Bacteria;p__Actinomycetota;c__Actinomycetes;o__Propionibacteriales;f__Propionibacteriaceae;g__Cutibacterium;s__Cutibacterium avidum
GCF_026486025.1	11	11	11	11	11	0		11		TRUE	TRUE	TRUE	TRUE	0.892404	0.89159	0.000813897	d__Bacteria;p__Bacillota;c__Bacilli;o__Lactobacillales;f__Lactobacillaceae;g__Leuconostoc;s__Leuconostoc falkenbergense	f	100	0.71	100	0.42	92	2157520	d__Bacteria;p__Bacillota;c__Bacilli;o__Lactobacillales;f__Lactobacillaceae;g__Leuconostoc;s__Leuconostoc falkenbergense
GCF_026501155.1	11	11	11	11	11	0		11		TRUE	TRUE	TRUE	TRUE	0.848058	0.912881	-0.0648233	d__Bacteria;p__Actinomycetota;c__Actinomycetes;o__Mycobacteriales;f__Mycobacteriaceae;g__Mycobacterium;s__Mycobacterium phocaicum	f	99.75	0.25	100	0.09	32	6199927	d__Bacteria;p__Actinomycetota;c__Actinomycetes;o__Mycobacteriales;f__Mycobacteriaceae;g__Mycolicibacterium;s__Mycolicibacterium mucogenicum
GCF_026501225.1	11	11	11	11	11	2		11		TRUE	TRUE	TRUE	TRUE	0.844343	0.914145	-0.0698022	d__Bacteria;p__Actinomycetota;c__Actinomycetes;o__Mycobacteriales;f__Mycobacteriaceae;g__Mycobacterium;s__Mycobacterium sp030209435	f	96.98	1.45	100	0.63	33	6388061	d__Bacteria;p__Actinomycetota;c__Actinomycetes;o__Mycobacteriales;f__Mycobacteriaceae;g__Mycolicibacterium;s__Mycolicibacterium mucogenicum
GCF_026521175.1	11	11	none	11	11	3		11		TRUE	TRUE	TRUE	TRUE	0.84563	0.885818	-0.0401887	d__Bacteria;p__Pseudomonadota;c__Alphaproteobacteria;o__Rhizobiales;f__Rhizobiaceae;g__Aminobacter;s__Aminobacter sp000372965	f	99.43	4.08	100	1.93	190	6173035	d__Bacteria;p__Pseudomonadota;c__Alphaproteobacteria;o__Hyphomicrobiales;f__Phyllobacteriaceae;g__Aminobacter;s__
GCF_026535805.1	11	11	none	11	11	0		11		TRUE	TRUE	TRUE	TRUE	0.905307	0.90454	0.000767674	d__Bacteria;p__Bacillota;c__Bacilli;o__Lactobacillales;f__Lactobacillaceae;g__Apilactobacillus;s__Apilactobacillus kunkeei_C	f	98.07	1.25	99.97	0.5	20	1555348	d__Bacteria;p__Bacillota;c__Bacilli;o__Lactobacillales;f__Lactobacillaceae;g__Lactobacillus;s__
GCF_026535815.1	11	11	none	11	11	0		11		TRUE	TRUE	TRUE	TRUE	0.843061	0.84092	0.00214095	d__Bacteria;p__Pseudomonadota;c__Gammaproteobacteria;o__Burkholderiales;f__Neisseriaceae;g__Snodgrassella;s__Snodgrassella alvi_E	f	99.57	1.5	100	0.58	51	2443770	d__Bacteria;p__Pseudomonadota;c__Betaproteobacteria;o__Neisseriales;f__Neisseriaceae;g__Snodgrassella;s__
GCF_026535825.1	11	11	none	11	11	1		11		TRUE	TRUE	TRUE	TRUE	0.883105	0.883713	-0.000607847	d__Bacteria;p__Bacillota;c__Bacilli;o__Lactobacillales;f__Lactobacillaceae;g__Lactobacillus;s__Lactobacillus panisapium	f	97.4	1.81	100	0.78	28	2191340	d__Bacteria;p__Bacillota;c__Bacilli;o__Lactobacillales;f__Lactobacillaceae;g__Lactobacillus;s__
GCF_026535865.1	11	11	none	11	11	1		11		TRUE	TRUE	TRUE	TRUE	0.841157	0.838379	0.00277797	d__Bacteria;p__Pseudomonadota;c__Gammaproteobacteria;o__Burkholderiales;f__Neisseriaceae;g__Snodgrassella;s__Snodgrassella alvi_E	f	99.57	0.43	100	0.3	22	2235086	d__Bacteria;p__Pseudomonadota;c__Betaproteobacteria;o__Neisseriales;f__Neisseriaceae;g__Snodgrassella;s__
GCF_026535885.1	11	11	none	11	11	1		11		TRUE	TRUE	TRUE	TRUE	0.869257	0.869409	-0.000152109	d__Bacteria;p__Bacillota;c__Bacilli;o__Lactobacillales;f__Lactobacillaceae;g__Lactobacillus;s__Lactobacillus panisapium	f	97.4	0.84	99.97	0.95	25	2366713	d__Bacteria;p__Bacillota;c__Bacilli;o__Lactobacillales;f__Lactobacillaceae;g__Lactobacillus;s__
GCF_026535895.1	11	11	none	11	11	0		11		TRUE	TRUE	TRUE	TRUE	0.870716	0.871104	-0.000388594	d__Bacteria;p__Bacillota;c__Bacilli;o__Lactobacillales;f__Lactobacillaceae;g__Lactobacillus;s__Lactobacillus panisapium	f	97.4	1.49	99.68	0.51	11	1883712	d__Bacteria;p__Bacillota;c__Bacilli;o__Lactobacillales;f__Lactobacillaceae;g__Lactobacillus;s__
GCF_026535915.1	11	11	none	11	11	1		11		TRUE	TRUE	TRUE	TRUE	0.776946	0.770721	0.00622519	d__Bacteria;p__Pseudomonadota;c__Gammaproteobacteria;o__Burkholderiales;f__Neisseriaceae;g__Snodgrassella;s__Snodgrassella sp945267035	t	98.5	0.43	100	0.32	19	2511732	d__Bacteria;p__Pseudomonadota;c__Betaproteobacteria;o__Neisseriales;f__Neisseriaceae;g__Snodgrassella;s__
GCF_026535945.1	11	11	none	11	11	1		11		TRUE	TRUE	TRUE	TRUE	0.86847	0.868713	-0.000243084	d__Bacteria;p__Bacillota;c__Bacilli;o__Lactobacillales;f__Lactobacillaceae;g__Lactobacillus;s__Lactobacillus panisapium	f	97.4	0.84	99.98	0.9	70	2365432	d__Bacteria;p__Bacillota;c__Bacilli;o__Lactobacillales;f__Lactobacillaceae;g__Lactobacillus;s__
GCF_026535955.1	11	11	none	11	11	0		11		TRUE	TRUE	TRUE	TRUE	0.839258	0.83688	0.00237741	d__Bacteria;p__Pseudomonadota;c__Gammaproteobacteria;o__Burkholderiales;f__Neisseriaceae;g__Snodgrassella;s__Snodgrassella alvi_E	f	92.31	0.43	93.11	0.34	54	2041715	d__Bacteria;p__Pseudomonadota;c__Betaproteobacteria;o__Neisseriales;f__Neisseriaceae;g__Snodgrassella;s__
GCF_026535985.1	11	11	none	11	11	2		11		TRUE	TRUE	TRUE	TRUE	0.856921	0.855778	0.00114347	d__Bacteria;p__Pseudomonadota;c__Gammaproteobacteria;o__Enterobacterales;f__Enterobacteriaceae;g__Gilliamella;s__Gilliamella sp945276085	f	98.87	0	100	0	24	2597354	d__Bacteria;p__Pseudomonadota;c__Gammaproteobacteria;o__Orbales;f__Orbaceae;g__Gilliamella;s__
GCF_026535995.1	11	11	none	11	11	2		11		TRUE	TRUE	TRUE	TRUE	0.855201	0.85379	0.00141157	d__Bacteria;p__Pseudomonadota;c__Gammaproteobacteria;o__Enterobacterales;f__Enterobacteriaceae;g__Gilliamella;s__Gilliamella sp945276085	f	98.87	0	100	0	24	2598524	d__Bacteria;p__Pseudomonadota;c__Gammaproteobacteria;o__Orbales;f__Orbaceae;g__Gilliamella;s__
GCF_026536005.1	11	11	none	11	11	2		11		TRUE	TRUE	TRUE	TRUE	0.856582	0.855297	0.00128468	d__Bacteria;p__Pseudomonadota;c__Gammaproteobacteria;o__Enterobacterales;f__Enterobacteriaceae;g__Gilliamella;s__Gilliamella sp945276085	f	98.87	0	100	0	22	2599090	d__Bacteria;p__Pseudomonadota;c__Gammaproteobacteria;o__Orbales;f__Orbaceae;g__Gilliamella;s__
GCF_026536045.1	11	11	none	11	11	1		11		TRUE	TRUE	TRUE	TRUE	0.867721	0.865964	0.00175673	d__Bacteria;p__Bacillota;c__Bacilli;o__Lactobacillales;f__Lactobacillaceae;g__Lactobacillus;s__Lactobacillus panisapium	f	97.4	0.84	99.96	0.65	22	2241668	d__Bacteria;p__Bacillota;c__Bacilli;o__Lactobacillales;f__Lactobacillaceae;g__Lactobacillus;s__
GCF_026536055.1	11	11	none	11	11	1		11		TRUE	TRUE	TRUE	TRUE	0.869374	0.869549	-0.000175092	d__Bacteria;p__Bacillota;c__Bacilli;o__Lactobacillales;f__Lactobacillaceae;g__Lactobacillus;s__Lactobacillus panisapium	f	97.4	0.84	99.97	0.96	24	2370187	d__Bacteria;p__Bacillota;c__Bacilli;o__Lactobacillales;f__Lactobacillaceae;g__Lactobacillus;s__
GCF_026536085.1	11	11	none	11	11	2		11		TRUE	TRUE	TRUE	TRUE	0.850619	0.849489	0.0011299	d__Bacteria;p__Pseudomonadota;c__Gammaproteobacteria;o__Enterobacterales;f__Enterobacteriaceae;g__Gilliamella;s__Gilliamella sp945276085	t	84.18	0	84.9	0	83	2286034	d__Bacteria;p__Pseudomonadota;c__Gammaproteobacteria;o__Orbales;f__Orbaceae;g__Gilliamella;s__
GCF_026536105.1	11	11	none	11	11	2		11		TRUE	TRUE	TRUE	TRUE	0.855441	0.854014	0.00142699	d__Bacteria;p__Pseudomonadota;c__Gammaproteobacteria;o__Enterobacterales;f__Enterobacteriaceae;g__Gilliamella;s__Gilliamella sp945276085	f	98.87	0	100	0	79	2583753	d__Bacteria;p__Pseudomonadota;c__Gammaproteobacteria;o__Orbales;f__Orbaceae;g__Gilliamella;s__
GCF_026536125.1	11	11	none	11	11	2		11		TRUE	TRUE	TRUE	TRUE	0.856849	0.855681	0.0011674	d__Bacteria;p__Pseudomonadota;c__Gammaproteobacteria;o__Enterobacterales;f__Enterobacteriaceae;g__Gilliamella;s__Gilliamella sp945276085	f	98.87	0	100	0	20	2598931	d__Bacteria;p__Pseudomonadota;c__Gammaproteobacteria;o__Orbales;f__Orbaceae;g__Gilliamella;s__
GCF_026536135.1	11	11	none	11	11	0		11		TRUE	TRUE	TRUE	TRUE	0.855375	0.854877	0.000497887	d__Bacteria;p__Pseudomonadota;c__Gammaproteobacteria;o__Enterobacterales;f__Enterobacteriaceae;g__Gilliamella;s__Gilliamella sp945276085	f	98.87	0	100	0	45	2735561	d__Bacteria;p__Pseudomonadota;c__Gammaproteobacteria;o__Orbales;f__Orbaceae;g__Gilliamella;s__
GCF_026536145.1	11	11	none	11	11	0		11		TRUE	TRUE	TRUE	TRUE	0.855284	0.854736	0.000548083	d__Bacteria;p__Pseudomonadota;c__Gammaproteobacteria;o__Enterobacterales;f__Enterobacteriaceae;g__Gilliamella;s__Gilliamella sp945276085	f	98.87	0	100	0	41	2734988	d__Bacteria;p__Pseudomonadota;c__Gammaproteobacteria;o__Orbales;f__Orbaceae;g__Gilliamella;s__
GCF_026536185.1	11	11	none	11	11	0		11		TRUE	TRUE	TRUE	TRUE	0.857365	0.855473	0.00189215	d__Bacteria;p__Pseudomonadota;c__Gammaproteobacteria;o__Enterobacterales;f__Enterobacteriaceae;g__Gilliamella;s__Gilliamella sp945276085	f	98.87	0.14	100	0.03	54	2830641	d__Bacteria;p__Pseudomonadota;c__Gammaproteobacteria;o__Orbales;f__Orbaceae;g__Gilliamella;s__
GCF_026536195.1	11	11	none	11	11	1		11		TRUE	TRUE	TRUE	TRUE	0.856878	0.855578	0.0013008	d__Bacteria;p__Pseudomonadota;c__Gammaproteobacteria;o__Enterobacterales;f__Enterobacteriaceae;g__Gilliamella;s__Gilliamella sp945276085	f	98.87	0	100	0.01	32	2736783	d__Bacteria;p__Pseudomonadota;c__Gammaproteobacteria;o__Orbales;f__Orbaceae;g__Gilliamella;s__
GCF_026536225.1	11	11	none	11	11	1		11		TRUE	TRUE	TRUE	TRUE	0.863237	0.861629	0.0016077	d__Bacteria;p__Pseudomonadota;c__Gammaproteobacteria;o__Enterobacterales;f__Enterobacteriaceae;g__Gilliamella;s__Gilliamella sp019469205	f	98.87	0	99.98	0.04	55	2743671	d__Bacteria;p__Pseudomonadota;c__Gammaproteobacteria;o__Orbales;f__Orbaceae;g__Gilliamella;s__
GCF_026536245.1	11	11	none	11	11	0		11		TRUE	TRUE	TRUE	TRUE	0.853939	0.851844	0.00209433	d__Bacteria;p__Pseudomonadota;c__Gammaproteobacteria;o__Enterobacterales;f__Enterobacteriaceae;g__Gilliamella;s__Gilliamella sp945276085	f	98.87	0.14	100	0	47	2614205	d__Bacteria;p__Pseudomonadota;c__Gammaproteobacteria;o__Orbales;f__Orbaceae;g__Gilliamella;s__
GCF_026536255.1	11	11	none	11	11	2		11		TRUE	TRUE	TRUE	TRUE	0.856695	0.855689	0.00100548	d__Bacteria;p__Pseudomonadota;c__Gammaproteobacteria;o__Enterobacterales;f__Enterobacteriaceae;g__Gilliamella;s__Gilliamella sp945276085	f	98.87	0	100	0	22	2598764	d__Bacteria;p__Pseudomonadota;c__Gammaproteobacteria;o__Orbales;f__Orbaceae;g__Gilliamella;s__
GCF_026536285.1	11	11	none	11	11	1		11		TRUE	TRUE	TRUE	TRUE	0.863034	0.861187	0.00184671	d__Bacteria;p__Pseudomonadota;c__Gammaproteobacteria;o__Enterobacterales;f__Enterobacteriaceae;g__Gilliamella;s__Gilliamella sp019469205	f	98.87	0	99.98	0.04	60	2742722	d__Bacteria;p__Pseudomonadota;c__Gammaproteobacteria;o__Orbales;f__Orbaceae;g__Gilliamella;s__
GCF_026536305.1	11	11	none	11	11	1		11		TRUE	TRUE	TRUE	TRUE	0.863167	0.861309	0.00185774	d__Bacteria;p__Pseudomonadota;c__Gammaproteobacteria;o__Enterobacterales;f__Enterobacteriaceae;g__Gilliamella;s__Gilliamella sp019469205	f	98.87	0	99.98	0.04	53	2741510	d__Bacteria;p__Pseudomonadota;c__Gammaproteobacteria;o__Orbales;f__Orbaceae;g__Gilliamella;s__
GCF_026536325.1	11	11	none	11	11	1		11		TRUE	TRUE	TRUE	TRUE	0.864014	0.863446	0.000567951	d__Bacteria;p__Pseudomonadota;c__Gammaproteobacteria;o__Enterobacterales;f__Enterobacteriaceae;g__Gilliamella;s__Gilliamella sp019469205	f	94.35	0	91.85	0.04	148	2619946	d__Bacteria;p__Pseudomonadota;c__Gammaproteobacteria;o__Orbales;f__Orbaceae;g__Gilliamella;s__
GCF_026536335.1	11	11	none	11	11	1		11		TRUE	TRUE	TRUE	TRUE	0.863022	0.861325	0.00169676	d__Bacteria;p__Pseudomonadota;c__Gammaproteobacteria;o__Enterobacterales;f__Enterobacteriaceae;g__Gilliamella;s__Gilliamella sp019469205	f	98.87	0	99.98	0.04	59	2742292	d__Bacteria;p__Pseudomonadota;c__Gammaproteobacteria;o__Orbales;f__Orbaceae;g__Gilliamella;s__
GCF_026536355.1	11	11	none	11	11	1		11		TRUE	TRUE	TRUE	TRUE	0.862922	0.861311	0.00161103	d__Bacteria;p__Pseudomonadota;c__Gammaproteobacteria;o__Enterobacterales;f__Enterobacteriaceae;g__Gilliamella;s__Gilliamella sp019469205	f	98.87	0	99.98	0.04	61	2739870	d__Bacteria;p__Pseudomonadota;c__Gammaproteobacteria;o__Orbales;f__Orbaceae;g__Gilliamella;s__
GCF_026536385.1	11	11	none	11	11	1		11		TRUE	TRUE	TRUE	TRUE	0.862212	0.862213	-1.12e-06	d__Bacteria;p__Pseudomonadota;c__Gammaproteobacteria;o__Enterobacterales;f__Enterobacteriaceae;g__Gilliamella;s__Gilliamella sp019469205	f	98.87	0	99.98	0.04	162	2680421	d__Bacteria;p__Pseudomonadota;c__Gammaproteobacteria;o__Orbales;f__Orbaceae;g__Gilliamella;s__
GCF_026536405.1	11	11	none	11	11	1		11		TRUE	TRUE	TRUE	TRUE	0.862709	0.860919	0.00178978	d__Bacteria;p__Pseudomonadota;c__Gammaproteobacteria;o__Enterobacterales;f__Enterobacteriaceae;g__Gilliamella;s__Gilliamella sp019469205	f	98.87	0	99.98	0.04	54	2743356	d__Bacteria;p__Pseudomonadota;c__Gammaproteobacteria;o__Orbales;f__Orbaceae;g__Gilliamella;s__
GCF_026536425.1	11	11	none	11	11	1		11		TRUE	TRUE	TRUE	TRUE	0.862797	0.860945	0.00185175	d__Bacteria;p__Pseudomonadota;c__Gammaproteobacteria;o__Enterobacterales;f__Enterobacteriaceae;g__Gilliamella;s__Gilliamella sp019469205	f	98.87	0	99.99	0.04	58	2742276	d__Bacteria;p__Pseudomonadota;c__Gammaproteobacteria;o__Orbales;f__Orbaceae;g__Gilliamella;s__
GCF_026536445.1	11	11	none	11	11	1		11		TRUE	TRUE	TRUE	TRUE	0.863358	0.861315	0.00204328	d__Bacteria;p__Pseudomonadota;c__Gammaproteobacteria;o__Enterobacterales;f__Enterobacteriaceae;g__Gilliamella;s__Gilliamella sp019469205	f	98.87	0	99.98	0.04	59	2744115	d__Bacteria;p__Pseudomonadota;c__Gammaproteobacteria;o__Orbales;f__Orbaceae;g__Gilliamella;s__
GCF_026536465.1	11	11	none	11	11	2		11		TRUE	TRUE	TRUE	TRUE	0.862772	0.862439	0.000333598	d__Bacteria;p__Pseudomonadota;c__Gammaproteobacteria;o__Enterobacterales;f__Enterobacteriaceae;g__Gilliamella;s__Gilliamella sp019469205	f	98.87	0	99.99	0.04	33	2673879	d__Bacteria;p__Pseudomonadota;c__Gammaproteobacteria;o__Orbales;f__Orbaceae;g__Gilliamella;s__
GCF_026536485.1	11	11	none	11	11	1		11		TRUE	TRUE	TRUE	TRUE	0.861757	0.860939	0.00081712	d__Bacteria;p__Pseudomonadota;c__Gammaproteobacteria;o__Enterobacterales;f__Enterobacteriaceae;g__Gilliamella;s__Gilliamella sp019469205	f	98.87	0	99.98	0.04	163	2729098	d__Bacteria;p__Pseudomonadota;c__Gammaproteobacteria;o__Orbales;f__Orbaceae;g__Gilliamella;s__
GCF_026536505.1	11	11	none	11	11	0		11		TRUE	TRUE	TRUE	TRUE	0.865089	0.863693	0.00139566	d__Bacteria;p__Pseudomonadota;c__Gammaproteobacteria;o__Enterobacterales;f__Enterobacteriaceae;g__Gilliamella;s__Gilliamella apicola_I	f	98.87	0	99.99	0.01	105	2528558	d__Bacteria;p__Pseudomonadota;c__Gammaproteobacteria;o__Orbales;f__Orbaceae;g__Gilliamella;s__
GCF_026536515.1	11	11	none	11	11	0		11		TRUE	TRUE	TRUE	TRUE	0.872557	0.870781	0.00177618	d__Bacteria;p__Pseudomonadota;c__Gammaproteobacteria;o__Enterobacterales;f__Enterobacteriaceae;g__Gilliamella;s__Gilliamella apicola_I	f	98.87	0	99.99	0.01	38	2543669	d__Bacteria;p__Pseudomonadota;c__Gammaproteobacteria;o__Orbales;f__Orbaceae;g__Gilliamella;s__
GCF_026536545.1	11	11	none	11	11	1		11		TRUE	TRUE	TRUE	TRUE	0.862605	0.860767	0.00183777	d__Bacteria;p__Pseudomonadota;c__Gammaproteobacteria;o__Enterobacterales;f__Enterobacteriaceae;g__Gilliamella;s__Gilliamella sp019469205	f	98.87	0	99.98	0.05	55	2744639	d__Bacteria;p__Pseudomonadota;c__Gammaproteobacteria;o__Orbales;f__Orbaceae;g__Gilliamella;s__
GCF_026536565.1	11	11	none	11	11	1		11		TRUE	TRUE	TRUE	TRUE	0.863019	0.86074	0.00227888	d__Bacteria;p__Pseudomonadota;c__Gammaproteobacteria;o__Enterobacterales;f__Enterobacteriaceae;g__Gilliamella;s__Gilliamella sp019469205	f	98.87	0	99.99	0.02	62	2739944	d__Bacteria;p__Pseudomonadota;c__Gammaproteobacteria;o__Orbales;f__Orbaceae;g__Gilliamella;s__
GCF_026536575.1	11	11	none	11	11	0		11		TRUE	TRUE	TRUE	TRUE	0.872582	0.871066	0.00151602	d__Bacteria;p__Pseudomonadota;c__Gammaproteobacteria;o__Enterobacterales;f__Enterobacteriaceae;g__Gilliamella;s__Gilliamella apicola_I	f	98.87	0	99.99	0.01	34	2542837	d__Bacteria;p__Pseudomonadota;c__Gammaproteobacteria;o__Orbales;f__Orbaceae;g__Gilliamella;s__
GCF_026536605.1	11	11	none	11	11	0		11		TRUE	TRUE	TRUE	TRUE	0.866691	0.864427	0.00226346	d__Bacteria;p__Pseudomonadota;c__Gammaproteobacteria;o__Enterobacterales;f__Enterobacteriaceae;g__Gilliamella;s__Gilliamella apicola_I	f	98.87	0	100	0	121	2582334	d__Bacteria;p__Pseudomonadota;c__Gammaproteobacteria;o__Orbales;f__Orbaceae;g__Gilliamella;s__
GCF_026536625.1	11	11	none	11	11	0		11		TRUE	TRUE	TRUE	TRUE	0.865287	0.864358	0.000928548	d__Bacteria;p__Pseudomonadota;c__Gammaproteobacteria;o__Enterobacterales;f__Enterobacteriaceae;g__Gilliamella;s__Gilliamella apicola_I	f	83.05	0	80.48	0.01	106	2140976	d__Bacteria;p__Pseudomonadota;c__Gammaproteobacteria;o__Orbales;f__Orbaceae;g__Gilliamella;s__
GCF_026536645.1	11	11	none	11	11	0		11		TRUE	TRUE	TRUE	TRUE	0.874059	0.87225	0.00180862	d__Bacteria;p__Pseudomonadota;c__Gammaproteobacteria;o__Enterobacterales;f__Enterobacteriaceae;g__Gilliamella;s__Gilliamella apicola_I	f	98.87	0.56	100	0	33	2588164	d__Bacteria;p__Pseudomonadota;c__Gammaproteobacteria;o__Orbales;f__Orbaceae;g__Gilliamella;s__
GCF_026536665.1	11	11	none	11	11	0		11		TRUE	TRUE	TRUE	TRUE	0.87234	0.870731	0.00160894	d__Bacteria;p__Pseudomonadota;c__Gammaproteobacteria;o__Enterobacterales;f__Enterobacteriaceae;g__Gilliamella;s__Gilliamella apicola_I	f	98.87	0	99.99	0.01	40	2543295	d__Bacteria;p__Pseudomonadota;c__Gammaproteobacteria;o__Orbales;f__Orbaceae;g__Gilliamella;s__
GCF_026536675.1	11	11	none	11	11	0		11		TRUE	TRUE	TRUE	TRUE	0.862851	0.860874	0.00197642	d__Bacteria;p__Pseudomonadota;c__Gammaproteobacteria;o__Enterobacterales;f__Enterobacteriaceae;g__Gilliamella;s__Gilliamella apicola_I	f	96.05	0	99.87	0	182	2511108	d__Bacteria;p__Pseudomonadota;c__Gammaproteobacteria;o__Orbales;f__Orbaceae;g__Gilliamella;s__
GCF_026536705.1	11	11	none	11	11	0		11		TRUE	TRUE	TRUE	TRUE	0.872891	0.871399	0.00149245	d__Bacteria;p__Pseudomonadota;c__Gammaproteobacteria;o__Enterobacterales;f__Enterobacteriaceae;g__Gilliamella;s__Gilliamella apicola_I	f	98.87	0	99.99	0.01	30	2542125	d__Bacteria;p__Pseudomonadota;c__Gammaproteobacteria;o__Orbales;f__Orbaceae;g__Gilliamella;s__
GCF_026536725.1	11	11	none	11	11	1		11		TRUE	TRUE	TRUE	TRUE	0.872807	0.871864	0.000942774	d__Bacteria;p__Pseudomonadota;c__Gammaproteobacteria;o__Enterobacterales;f__Enterobacteriaceae;g__Gilliamella;s__Gilliamella apicola_E	f	98.31	0.19	100	0.31	28	2561588	d__Bacteria;p__Pseudomonadota;c__Gammaproteobacteria;o__Orbales;f__Orbaceae;g__Gilliamella;s__
GCF_026536745.1	11	11	none	11	11	0		11		TRUE	TRUE	TRUE	TRUE	0.876998	0.876953	4.45e-05	d__Bacteria;p__Pseudomonadota;c__Gammaproteobacteria;o__Enterobacterales;f__Enterobacteriaceae;g__Gilliamella;s__Gilliamella apicola_E	f	98.31	0.19	100	0.08	104	2470070	d__Bacteria;p__Pseudomonadota;c__Gammaproteobacteria;o__Orbales;f__Orbaceae;g__Gilliamella;s__
GCF_026536765.1	11	11	none	11	11	0		11		TRUE	TRUE	TRUE	TRUE	0.878751	0.878355	0.000395938	d__Bacteria;p__Pseudomonadota;c__Gammaproteobacteria;o__Enterobacterales;f__Enterobacteriaceae;g__Gilliamella;s__Gilliamella apicola_E	f	98.31	0.19	100	0.08	21	2482707	d__Bacteria;p__Pseudomonadota;c__Gammaproteobacteria;o__Orbales;f__Orbaceae;g__Gilliamella;s__
GCF_026536785.1	11	11	none	11	11	0		11		TRUE	TRUE	TRUE	TRUE	0.871913	0.870157	0.00175555	d__Bacteria;p__Pseudomonadota;c__Gammaproteobacteria;o__Enterobacterales;f__Enterobacteriaceae;g__Gilliamella;s__Gilliamella apicola_E	f	90.4	0.19	92.08	0.19	158	2385574	d__Bacteria;p__Pseudomonadota;c__Gammaproteobacteria;o__Orbales;f__Orbaceae;g__Gilliamella;s__
GCF_026536805.1	11	11	none	11	11	0		11		TRUE	TRUE	TRUE	TRUE	0.88162	0.880041	0.00157845	d__Bacteria;p__Pseudomonadota;c__Gammaproteobacteria;o__Enterobacterales;f__Enterobacteriaceae;g__Gilliamella;s__Gilliamella apicola_E	f	98.31	0.75	100	0.07	12	2525265	d__Bacteria;p__Pseudomonadota;c__Gammaproteobacteria;o__Orbales;f__Orbaceae;g__Gilliamella;s__
GCF_026536825.1	11	11	none	11	11	0		11		TRUE	TRUE	TRUE	TRUE	0.875206	0.874142	0.00106354	d__Bacteria;p__Pseudomonadota;c__Gammaproteobacteria;o__Enterobacterales;f__Enterobacteriaceae;g__Gilliamella;s__Gilliamella apicola_E	f	98.31	0.19	100	0.16	24	2612039	d__Bacteria;p__Pseudomonadota;c__Gammaproteobacteria;o__Orbales;f__Orbaceae;g__Gilliamella;s__
GCF_026536845.1	11	11	none	11	11	1		11		TRUE	TRUE	TRUE	TRUE	0.87556	0.874954	0.000605899	d__Bacteria;p__Pseudomonadota;c__Gammaproteobacteria;o__Enterobacterales;f__Enterobacteriaceae;g__Gilliamella;s__Gilliamella apicola_E	f	98.31	0.19	100	0.13	87	2581291	d__Bacteria;p__Pseudomonadota;c__Gammaproteobacteria;o__Orbales;f__Orbaceae;g__Gilliamella;s__
GCF_026536865.1	11	11	none	11	11	0		11		TRUE	TRUE	TRUE	TRUE	0.874483	0.873956	0.00052669	d__Bacteria;p__Pseudomonadota;c__Gammaproteobacteria;o__Enterobacterales;f__Enterobacteriaceae;g__Gilliamella;s__Gilliamella apicola_E	f	98.31	0.19	100	0.39	34	2580268	d__Bacteria;p__Pseudomonadota;c__Gammaproteobacteria;o__Orbales;f__Orbaceae;g__Gilliamella;s__
GCF_026536875.1	11	11	none	11	11	0		11		TRUE	TRUE	TRUE	TRUE	0.878055	0.87731	0.000745295	d__Bacteria;p__Pseudomonadota;c__Gammaproteobacteria;o__Enterobacterales;f__Enterobacteriaceae;g__Gilliamella;s__Gilliamella apicola_E	f	98.31	0.19	100	0.05	18	2431252	d__Bacteria;p__Pseudomonadota;c__Gammaproteobacteria;o__Orbales;f__Orbaceae;g__Gilliamella;s__
GCF_026536885.1	11	11	none	11	11	1		11		TRUE	TRUE	TRUE	TRUE	0.881819	0.880664	0.00115473	d__Bacteria;p__Pseudomonadota;c__Gammaproteobacteria;o__Enterobacterales;f__Enterobacteriaceae;g__Gilliamella;s__Gilliamella apicola_E	f	98.31	0.19	100	0.02	15	2387567	d__Bacteria;p__Pseudomonadota;c__Gammaproteobacteria;o__Orbales;f__Orbaceae;g__Gilliamella;s__
GCF_026536925.1	11	11	none	11	11	1		11		TRUE	TRUE	TRUE	TRUE	0.872564	0.871747	0.000816813	d__Bacteria;p__Pseudomonadota;c__Gammaproteobacteria;o__Enterobacterales;f__Enterobacteriaceae;g__Gilliamella;s__Gilliamella apicola_E	f	98.31	0.19	100	0.31	27	2562399	d__Bacteria;p__Pseudomonadota;c__Gammaproteobacteria;o__Orbales;f__Orbaceae;g__Gilliamella;s__
GCF_026536935.1	11	11	none	11	11	0		11		TRUE	TRUE	TRUE	TRUE	0.878891	0.878922	-3.14e-05	d__Bacteria;p__Pseudomonadota;c__Gammaproteobacteria;o__Enterobacterales;f__Enterobacteriaceae;g__Gilliamella;s__Gilliamella apicola_E	f	98.31	0.19	100	0.08	20	2483422	d__Bacteria;p__Pseudomonadota;c__Gammaproteobacteria;o__Orbales;f__Orbaceae;g__Gilliamella;s__
GCF_026536965.1	11	11	none	11	11	0		11		TRUE	TRUE	TRUE	TRUE	0.871812	0.87066	0.00115157	d__Bacteria;p__Pseudomonadota;c__Gammaproteobacteria;o__Enterobacterales;f__Enterobacteriaceae;g__Gilliamella;s__Gilliamella apicola_E	f	98.31	0	100	0.19	34	2528714	d__Bacteria;p__Pseudomonadota;c__Gammaproteobacteria;o__Orbales;f__Orbaceae;g__Gilliamella;s__
GCF_026536985.1	11	11	none	11	11	0		11		TRUE	TRUE	TRUE	TRUE	0.881797	0.881901	-0.0001035	d__Bacteria;p__Pseudomonadota;c__Gammaproteobacteria;o__Enterobacterales;f__Enterobacteriaceae;g__Gilliamella;s__Gilliamella apicola_E	f	98.31	0.19	100	0	12	2415473	d__Bacteria;p__Pseudomonadota;c__Gammaproteobacteria;o__Orbales;f__Orbaceae;g__Gilliamella;s__
GCF_026537005.1	11	11	none	11	11	0		11		TRUE	TRUE	TRUE	TRUE	0.872055	0.870631	0.00142305	d__Bacteria;p__Pseudomonadota;c__Gammaproteobacteria;o__Enterobacterales;f__Enterobacteriaceae;g__Gilliamella;s__Gilliamella apicola_E	f	98.31	0.19	100	0.37	27	2517830	d__Bacteria;p__Pseudomonadota;c__Gammaproteobacteria;o__Orbales;f__Orbaceae;g__Gilliamella;s__
GCF_026537015.1	11	11	none	11	11	4		11		TRUE	TRUE	TRUE	TRUE	0.85585	0.853678	0.00217174	d__Bacteria;p__Pseudomonadota;c__Gammaproteobacteria;o__Enterobacterales;f__Enterobacteriaceae;g__Gilliamella;s__Gilliamella sp945273075	f	98.87	1.13	99.99	0	37	2493398	d__Bacteria;p__Pseudomonadota;c__Gammaproteobacteria;o__Orbales;f__Orbaceae;g__Gilliamella;s__
GCF_026537035.1	11	11	none	11	11	4		11		TRUE	TRUE	TRUE	TRUE	0.856781	0.855054	0.00172705	d__Bacteria;p__Pseudomonadota;c__Gammaproteobacteria;o__Enterobacterales;f__Enterobacteriaceae;g__Gilliamella;s__Gilliamella sp945273075	f	98.87	0.56	99.99	0	48	2522803	d__Bacteria;p__Pseudomonadota;c__Gammaproteobacteria;o__Orbales;f__Orbaceae;g__Gilliamella;s__
GCF_026537065.1	11	11	none	11	11	4		11		TRUE	TRUE	TRUE	TRUE	0.85305	0.851161	0.00188903	d__Bacteria;p__Pseudomonadota;c__Gammaproteobacteria;o__Enterobacterales;f__Enterobacteriaceae;g__Gilliamella;s__Gilliamella sp945273075	f	98.87	1.13	99.99	0	81	2484341	d__Bacteria;p__Pseudomonadota;c__Gammaproteobacteria;o__Orbales;f__Orbaceae;g__Gilliamella;s__
GCF_026537085.1	11	11	none	11	11	4		11		TRUE	TRUE	TRUE	TRUE	0.852941	0.850928	0.00201318	d__Bacteria;p__Pseudomonadota;c__Gammaproteobacteria;o__Enterobacterales;f__Enterobacteriaceae;g__Gilliamella;s__Gilliamella sp945273075	f	98.87	0.56	99.99	0	74	2482140	d__Bacteria;p__Pseudomonadota;c__Gammaproteobacteria;o__Orbales;f__Orbaceae;g__Gilliamella;s__
GCF_026537105.1	11	11	none	11	11	4		11		TRUE	TRUE	TRUE	TRUE	0.855726	0.853941	0.00178576	d__Bacteria;p__Pseudomonadota;c__Gammaproteobacteria;o__Enterobacterales;f__Enterobacteriaceae;g__Gilliamella;s__Gilliamella sp945273075	f	98.87	1.13	99.99	0.02	38	2503695	d__Bacteria;p__Pseudomonadota;c__Gammaproteobacteria;o__Orbales;f__Orbaceae;g__Gilliamella;s__
GCF_026537125.1	11	11	none	11	11	4		11		TRUE	TRUE	TRUE	TRUE	0.855826	0.854707	0.00111822	d__Bacteria;p__Pseudomonadota;c__Gammaproteobacteria;o__Enterobacterales;f__Enterobacteriaceae;g__Gilliamella;s__Gilliamella sp945273075	f	98.87	1.13	99.99	0	41	2505770	d__Bacteria;p__Pseudomonadota;c__Gammaproteobacteria;o__Orbales;f__Orbaceae;g__Gilliamella;s__
GCF_026537145.1	11	11	none	11	11	5		11		TRUE	TRUE	TRUE	TRUE	0.855996	0.854679	0.00131749	d__Bacteria;p__Pseudomonadota;c__Gammaproteobacteria;o__Enterobacterales;f__Enterobacteriaceae;g__Gilliamella;s__Gilliamella sp945273075	f	98.87	1.13	99.99	0	45	2550312	d__Bacteria;p__Pseudomonadota;c__Gammaproteobacteria;o__Orbales;f__Orbaceae;g__Gilliamella;s__
GCF_026537155.1	11	11	none	11	11	5		11		TRUE	TRUE	TRUE	TRUE	0.855878	0.854484	0.0013936	d__Bacteria;p__Pseudomonadota;c__Gammaproteobacteria;o__Enterobacterales;f__Enterobacteriaceae;g__Gilliamella;s__Gilliamella sp945273075	f	98.87	1.13	99.99	0	45	2551661	d__Bacteria;p__Pseudomonadota;c__Gammaproteobacteria;o__Orbales;f__Orbaceae;g__Gilliamella;s__
GCF_026537185.1	11	11	none	11	11	5		11		TRUE	TRUE	TRUE	TRUE	0.854979	0.853404	0.00157552	d__Bacteria;p__Pseudomonadota;c__Gammaproteobacteria;o__Enterobacterales;f__Enterobacteriaceae;g__Gilliamella;s__Gilliamella sp945273075	f	98.87	1.13	99.99	0	83	2535027	d__Bacteria;p__Pseudomonadota;c__Gammaproteobacteria;o__Orbales;f__Orbaceae;g__Gilliamella;s__
GCF_026537205.1	11	11	none	11	11	2		11		TRUE	TRUE	TRUE	TRUE	0.851018	0.880352	-0.0293333	d__Bacteria;p__Actinomycetota;c__Actinomycetes;o__Actinomycetales;f__Bifidobacteriaceae;g__Bifidobacterium;s__Bifidobacterium sp026537325	f	97.64	2.35	99.97	1.41	23	2316582	d__Bacteria;p__Actinomycetota;c__Actinomycetes;o__Bifidobacteriales;f__Bifidobacteriaceae;g__Bifidobacterium;s__
GCF_026537225.1	11	11	none	11	11	2		11		TRUE	TRUE	TRUE	TRUE	0.850691	0.880322	-0.0296308	d__Bacteria;p__Actinomycetota;c__Actinomycetes;o__Actinomycetales;f__Bifidobacteriaceae;g__Bifidobacterium;s__Bifidobacterium sp026537325	f	97.64	2.35	99.97	1.41	22	2316846	d__Bacteria;p__Actinomycetota;c__Actinomycetes;o__Bifidobacteriales;f__Bifidobacteriaceae;g__Bifidobacterium;s__
GCF_026537235.1	11	11	none	11	11	2		11		TRUE	TRUE	TRUE	TRUE	0.851502	0.880648	-0.0291463	d__Bacteria;p__Actinomycetota;c__Actinomycetes;o__Actinomycetales;f__Bifidobacteriaceae;g__Bifidobacterium;s__Bifidobacterium sp026537325	f	97.64	2.35	99.97	1.41	21	2316074	d__Bacteria;p__Actinomycetota;c__Actinomycetes;o__Bifidobacteriales;f__Bifidobacteriaceae;g__Bifidobacterium;s__
GCF_026537265.1	11	11	none	11	11	3		11		TRUE	TRUE	TRUE	TRUE	0.851787	0.877722	-0.0259356	d__Bacteria;p__Actinomycetota;c__Actinomycetes;o__Actinomycetales;f__Bifidobacteriaceae;g__Bifidobacterium;s__Bifidobacterium sp026537325	f	97.64	2.5	99.95	0.22	19	2265536	d__Bacteria;p__Actinomycetota;c__Actinomycetes;o__Bifidobacteriales;f__Bifidobacteriaceae;g__Bifidobacterium;s__
GCF_026537275.1	11	11	none	11	11	5		11		TRUE	TRUE	TRUE	TRUE	0.856102	0.854485	0.00161673	d__Bacteria;p__Pseudomonadota;c__Gammaproteobacteria;o__Enterobacterales;f__Enterobacteriaceae;g__Gilliamella;s__Gilliamella sp945273075	f	98.87	1.13	99.99	0	44	2550827	d__Bacteria;p__Pseudomonadota;c__Gammaproteobacteria;o__Orbales;f__Orbaceae;g__Gilliamella;s__
GCF_026537305.1	11	11	none	11	11	3		11		TRUE	TRUE	TRUE	TRUE	0.852058	0.880602	-0.0285436	d__Bacteria;p__Actinomycetota;c__Actinomycetes;o__Actinomycetales;f__Bifidobacteriaceae;g__Bifidobacterium;s__Bifidobacterium sp026537325	f	97.64	2.5	99.95	0.28	45	2261594	d__Bacteria;p__Actinomycetota;c__Actinomycetes;o__Bifidobacteriales;f__Bifidobacteriaceae;g__Bifidobacterium;s__
GCF_026537325.1	11	11	none	11	11	2		11		TRUE	TRUE	TRUE	TRUE	0.856456	0.883948	-0.0274917	d__Bacteria;p__Actinomycetota;c__Actinomycetes;o__Actinomycetales;f__Bifidobacteriaceae;g__Bifidobacterium;s__Bifidobacterium sp026537325	t	97.64	1.78	99.95	0.24	19	2224927	d__Bacteria;p__Actinomycetota;c__Actinomycetes;o__Bifidobacteriales;f__Bifidobacteriaceae;g__Bifidobacterium;s__
GCF_026537335.1	11	11	none	11	11	3		11		TRUE	TRUE	TRUE	TRUE	0.852488	0.877905	-0.025417	d__Bacteria;p__Actinomycetota;c__Actinomycetes;o__Actinomycetales;f__Bifidobacteriaceae;g__Bifidobacterium;s__Bifidobacterium sp026537325	f	97.64	2.5	99.95	0.22	16	2264820	d__Bacteria;p__Actinomycetota;c__Actinomycetes;o__Bifidobacteriales;f__Bifidobacteriaceae;g__Bifidobacterium;s__
GCF_026537355.1	11	11	none	11	11	0		11		TRUE	TRUE	TRUE	TRUE	0.852608	0.881189	-0.0285809	d__Bacteria;p__Actinomycetota;c__Actinomycetes;o__Actinomycetales;f__Bifidobacteriaceae;g__Bifidobacterium;s__Bifidobacterium asteroides_I	f	97.64	2.61	99.96	0.26	17	2228377	d__Bacteria;p__Actinomycetota;c__Actinomycetes;o__Bifidobacteriales;f__Bifidobacteriaceae;g__Bifidobacterium;s__
GCF_026537385.1	11	11	none	11	11	0		11		TRUE	TRUE	TRUE	TRUE	0.851376	0.881725	-0.0303491	d__Bacteria;p__Actinomycetota;c__Actinomycetes;o__Actinomycetales;f__Bifidobacteriaceae;g__Bifidobacterium;s__Bifidobacterium asteroides_I	f	97.64	2.61	99.96	0.26	15	2228667	d__Bacteria;p__Actinomycetota;c__Actinomycetes;o__Bifidobacteriales;f__Bifidobacteriaceae;g__Bifidobacterium;s__
GCF_026537405.1	11	11	none	11	11	0		11		TRUE	TRUE	TRUE	TRUE	0.881895	0.881649	0.00024624	d__Bacteria;p__Bacteroidota;c__Bacteroidia;o__Flavobacteriales;f__Weeksellaceae;g__Apibacter;s__Apibacter sp002964915	f	100	0	99.99	0.09	14	2318874	d__Bacteria;p__Bacteroidota;c__Flavobacteriia;o__Flavobacteriales;f__Weeksellaceae;g__Apibacter;s__
GCF_026538055.1	11	11	11	11	11	1		11		TRUE	TRUE	TRUE	TRUE	0.857356	0.854596	0.00275965	d__Bacteria;p__Pseudomonadota;c__Gammaproteobacteria;o__Enterobacterales;f__Vibrionaceae;g__Vibrio;s__Vibrio parahaemolyticus	f	99.91	0.68	100	0.91	139	5709776	d__Bacteria;p__Pseudomonadota;c__Gammaproteobacteria;o__Vibrionales;f__Vibrionaceae;g__Vibrio;s__Vibrio parahaemolyticus
GCF_026540445.1	11	11	none	11	11	1		11		TRUE	TRUE	TRUE	TRUE	0.882932	0.880381	0.00255088	d__Bacteria;p__Bacteroidota;c__Bacteroidia;o__Flavobacteriales;f__Weeksellaceae;g__Chryseobacterium;s__Chryseobacterium sp002455915	t	100	0	100	0.3	36	4563521	d__Bacteria;p__Bacteroidota;c__Flavobacteriia;o__Flavobacteriales;f__Weeksellaceae;g__Chryseobacterium;s__
GCF_026540525.1	11	11	none	11	11	1		11		TRUE	TRUE	TRUE	TRUE	0.882858	0.880219	0.00263859	d__Bacteria;p__Bacteroidota;c__Bacteroidia;o__Flavobacteriales;f__Weeksellaceae;g__Chryseobacterium;s__Chryseobacterium sp002455915	f	100	0	100	0.3	39	4563797	d__Bacteria;p__Bacteroidota;c__Flavobacteriia;o__Flavobacteriales;f__Weeksellaceae;g__Chryseobacterium;s__
GCF_026540675.1	11	11	none	11	11	0		11		TRUE	TRUE	TRUE	TRUE	0.841052	0.838984	0.00206749	d__Bacteria;p__Bacillota;c__Bacilli;o__Bacillales;f__Bacillaceae_G;g__Bacillus_A;s__Bacillus_A thuringiensis	f	99.23	0.58	100	0	72	5863158	d__Bacteria;p__Bacillota;c__Bacilli;o__Bacillales;f__Bacillaceae;g__Bacillus;s__
GCF_026540715.1	11	11	none	11	11	1		11		TRUE	TRUE	TRUE	TRUE	0.882496	0.880171	0.00232538	d__Bacteria;p__Bacteroidota;c__Bacteroidia;o__Flavobacteriales;f__Weeksellaceae;g__Chryseobacterium;s__Chryseobacterium sp002455915	f	100	0	100	0.3	40	4557095	d__Bacteria;p__Bacteroidota;c__Flavobacteriia;o__Flavobacteriales;f__Weeksellaceae;g__Chryseobacterium;s__
GCF_026540735.1	11	11	none	11	11	0		11		TRUE	TRUE	TRUE	TRUE	0.864472	0.900012	-0.0355398	d__Bacteria;p__Actinomycetota;c__Actinomycetes;o__Actinomycetales;f__Microbacteriaceae;g__Curtobacterium;s__Curtobacterium sp026544205	f	92.93	1.77	92.45	0.16	56	3619184	d__Bacteria;p__Actinomycetota;c__Actinomycetes;o__Micrococcales;f__Microbacteriaceae;g__Curtobacterium;s__
GCF_026540755.1	11	11	none	11	11	0		11		TRUE	TRUE	TRUE	TRUE	0.867901	0.901436	-0.0335352	d__Bacteria;p__Actinomycetota;c__Actinomycetes;o__Actinomycetales;f__Microbacteriaceae;g__Curtobacterium;s__Curtobacterium sp026544205	f	98.99	2.27	99.99	0.17	69	3808420	d__Bacteria;p__Actinomycetota;c__Actinomycetes;o__Micrococcales;f__Microbacteriaceae;g__Curtobacterium;s__
GCF_026540775.1	11	11	none	11	11	1		11		TRUE	TRUE	TRUE	TRUE	0.811886	0.839955	-0.0280684	d__Bacteria;p__Pseudomonadota;c__Alphaproteobacteria;o__Rhizobiales;f__Beijerinckiaceae;g__Methylobacterium;s__Methylobacterium sp022829605	f	100	0.63	99.96	1.41	213	6580349	d__Bacteria;p__Pseudomonadota;c__Alphaproteobacteria;o__Hyphomicrobiales;f__Methylobacteriaceae;g__Methylobacterium;s__
GCF_026540795.1	11	11	none	11	11	5		11		TRUE	TRUE	TRUE	TRUE	0.811655	0.838084	-0.0264287	d__Bacteria;p__Pseudomonadota;c__Alphaproteobacteria;o__Rhizobiales;f__Beijerinckiaceae;g__Methylobacterium;s__Methylobacterium sp022829295	f	99.53	0.63	99.76	0.79	296	6686810	d__Bacteria;p__Pseudomonadota;c__Alphaproteobacteria;o__Hyphomicrobiales;f__Methylobacteriaceae;g__Methylobacterium;s__
GCF_026540815.1	11	11	none	11	11	1		11		TRUE	TRUE	TRUE	TRUE	0.811333	0.841025	-0.0296923	d__Bacteria;p__Pseudomonadota;c__Alphaproteobacteria;o__Rhizobiales;f__Beijerinckiaceae;g__Methylobacterium;s__Methylobacterium sp022829605	f	99.22	0.63	99.83	1.53	293	6532668	d__Bacteria;p__Pseudomonadota;c__Alphaproteobacteria;o__Hyphomicrobiales;f__Methylobacteriaceae;g__Methylobacterium;s__
GCF_026540835.1	11	11	none	11	11	1		11		TRUE	TRUE	TRUE	TRUE	0.825912	0.90606	-0.080148	d__Bacteria;p__Pseudomonadota;c__Alphaproteobacteria;o__Sphingomonadales;f__Sphingomonadaceae;g__Sphingomonas;s__Sphingomonas sp022662335	f	99.12	0.79	100	2.35	57	3801694	d__Bacteria;p__Pseudomonadota;c__Alphaproteobacteria;o__Sphingomonadales;f__Sphingomonadaceae;g__Sphingomonas;s__
GCF_026540855.1	11	11	none	11	11	1		11		TRUE	TRUE	TRUE	TRUE	0.827716	0.888661	-0.0609455	d__Bacteria;p__Pseudomonadota;c__Alphaproteobacteria;o__Sphingomonadales;f__Sphingomonadaceae;g__Sphingomonas;s__Sphingomonas sp026540855	t	98.65	1.37	99.99	0.26	63	4014570	d__Bacteria;p__Pseudomonadota;c__Alphaproteobacteria;o__Sphingomonadales;f__Sphingomonadaceae;g__Sphingomonas;s__
GCF_026540875.1	11	11	none	11	11	1		11		TRUE	TRUE	TRUE	TRUE	0.835795	0.906955	-0.0711606	d__Bacteria;p__Pseudomonadota;c__Alphaproteobacteria;o__Sphingomonadales;f__Sphingomonadaceae;g__Sphingomonas;s__Sphingomonas carotinifaciens	f	98.97	1.37	100	0.33	98	3911001	d__Bacteria;p__Pseudomonadota;c__Alphaproteobacteria;o__Sphingomonadales;f__Sphingomonadaceae;g__Sphingomonas;s__
GCF_026540895.1	11	11	none	11	11	1		11		TRUE	TRUE	TRUE	TRUE	0.839213	0.899765	-0.0605519	d__Bacteria;p__Pseudomonadota;c__Alphaproteobacteria;o__Sphingomonadales;f__Sphingomonadaceae;g__Sphingomonas;s__Sphingomonas sp026540895	t	94.88	0.34	99.81	0.11	73	3769375	d__Bacteria;p__Pseudomonadota;c__Alphaproteobacteria;o__Sphingomonadales;f__Sphingomonadaceae;g__Sphingomonas;s__
GCF_026540915.1	11	11	none	11	11	1		11		TRUE	TRUE	TRUE	TRUE	0.829457	0.888065	-0.0586083	d__Bacteria;p__Pseudomonadota;c__Alphaproteobacteria;o__Sphingomonadales;f__Sphingomonadaceae;g__Sphingomonas;s__Sphingomonas sp026540855	f	98.61	1.37	99.99	0.56	139	4108327	d__Bacteria;p__Pseudomonadota;c__Alphaproteobacteria;o__Sphingomonadales;f__Sphingomonadaceae;g__Sphingomonas;s__
GCF_026540945.1	11	11	none	11	11	2		11		TRUE	TRUE	TRUE	TRUE	0.847466	0.89946	-0.051994	d__Bacteria;p__Pseudomonadota;c__Alphaproteobacteria;o__Sphingomonadales;f__Sphingomonadaceae;g__Sphingomonas;s__Sphingomonas sp022662305	f	99.51	1.91	100	0.26	36	4118722	d__Bacteria;p__Pseudomonadota;c__Alphaproteobacteria;o__Sphingomonadales;f__Sphingomonadaceae;g__Sphingomonas;s__
GCF_026540965.1	11	11	none	11	11	1		11		TRUE	TRUE	TRUE	TRUE	0.82646	0.905561	-0.0791009	d__Bacteria;p__Pseudomonadota;c__Alphaproteobacteria;o__Sphingomonadales;f__Sphingomonadaceae;g__Sphingomonas;s__Sphingomonas sp022662335	f	95.47	0.45	99.51	2.13	77	3670375	d__Bacteria;p__Pseudomonadota;c__Alphaproteobacteria;o__Sphingomonadales;f__Sphingomonadaceae;g__Sphingomonas;s__
GCF_026540985.1	11	11	none	11	11	1		11		TRUE	TRUE	TRUE	TRUE	0.827146	0.887419	-0.0602731	d__Bacteria;p__Pseudomonadota;c__Alphaproteobacteria;o__Sphingomonadales;f__Sphingomonadaceae;g__Sphingomonas;s__Sphingomonas sp026540855	f	96.95	1.37	99.92	0.27	65	3992972	d__Bacteria;p__Pseudomonadota;c__Alphaproteobacteria;o__Sphingomonadales;f__Sphingomonadaceae;g__Sphingomonas;s__
GCF_026541005.1	11	11	none	11	11	1		11		TRUE	TRUE	TRUE	TRUE	0.857123	0.881809	-0.0246863	d__Bacteria;p__Pseudomonadota;c__Gammaproteobacteria;o__Enterobacterales;f__Enterobacteriaceae;g__Pantoea;s__Pantoea dispersa	f	99.98	0.25	100	0.01	32	4905509	d__Bacteria;p__Pseudomonadota;c__Gammaproteobacteria;o__Enterobacterales;f__Erwiniaceae;g__Pantoea;s__
GCF_026541025.1	11	11	none	11	11	0		11		TRUE	TRUE	TRUE	TRUE	0.825855	0.891749	-0.0658939	d__Bacteria;p__Pseudomonadota;c__Gammaproteobacteria;o__Pseudomonadales;f__Pseudomonadaceae;g__Pseudomonas_B;s__Pseudomonas_B oryzihabitans	f	98.68	0.33	99.99	0.99	51	5265298	d__Bacteria;p__Pseudomonadota;c__Gammaproteobacteria;o__Pseudomonadales;f__Pseudomonadaceae;g__Pseudomonas;s__
GCF_026541045.1	11	11	none	11	11	0		11		TRUE	TRUE	TRUE	TRUE	0.857941	0.870895	-0.0129547	d__Bacteria;p__Pseudomonadota;c__Gammaproteobacteria;o__Enterobacterales;f__Enterobacteriaceae;g__Pantoea;s__Pantoea anthophila	f	100	0.25	100	0.01	24	4560822	d__Bacteria;p__Pseudomonadota;c__Gammaproteobacteria;o__Enterobacterales;f__Erwiniaceae;g__Pantoea;s__
GCF_026543605.1	11	11	none	11	11	0		11		TRUE	TRUE	TRUE	TRUE	0.878853	0.90392	-0.0250665	d__Bacteria;p__Pseudomonadota;c__Alphaproteobacteria;o__Rhodobacterales;f__Rhodobacteraceae;g__Ruegeria;s__Ruegeria sp017872555	f	98.94	0	98.26	0	802	3560891	d__Bacteria;p__Pseudomonadota;c__Alphaproteobacteria;o__Rhodobacterales;f__Roseobacteraceae;g__Ruegeria;s__
GCF_026544205.1	11	11	none	11	11	0		11		TRUE	TRUE	TRUE	TRUE	0.864931	0.900769	-0.0358377	d__Bacteria;p__Actinomycetota;c__Actinomycetes;o__Actinomycetales;f__Microbacteriaceae;g__Curtobacterium;s__Curtobacterium sp026544205	t	96.46	1.77	99.82	0.17	66	3756491	d__Bacteria;p__Actinomycetota;c__Actinomycetes;o__Micrococcales;f__Microbacteriaceae;g__Curtobacterium;s__
GCF_026544225.1	11	11	none	11	11	0		11		TRUE	TRUE	TRUE	TRUE	0.857859	0.87095	-0.0130914	d__Bacteria;p__Pseudomonadota;c__Gammaproteobacteria;o__Enterobacterales;f__Enterobacteriaceae;g__Pantoea;s__Pantoea anthophila	f	99.51	0.25	100	0.01	26	4552373	d__Bacteria;p__Pseudomonadota;c__Gammaproteobacteria;o__Enterobacterales;f__Erwiniaceae;g__Pantoea;s__
GCF_026544235.1	11	11	none	11	11	0		11		TRUE	TRUE	TRUE	TRUE	0.85862	0.870868	-0.0122484	d__Bacteria;p__Pseudomonadota;c__Gammaproteobacteria;o__Enterobacterales;f__Enterobacteriaceae;g__Pantoea;s__Pantoea anthophila	f	99.67	0.25	99.99	0.01	25	4538868	d__Bacteria;p__Pseudomonadota;c__Gammaproteobacteria;o__Enterobacterales;f__Erwiniaceae;g__Pantoea;s__
GCF_026544265.1	11	11	none	11	11	0		11		TRUE	TRUE	TRUE	TRUE	0.857728	0.870839	-0.0131109	d__Bacteria;p__Pseudomonadota;c__Gammaproteobacteria;o__Enterobacterales;f__Enterobacteriaceae;g__Pantoea;s__Pantoea anthophila	f	99.67	0.25	99.99	0.01	26	4539108	d__Bacteria;p__Pseudomonadota;c__Gammaproteobacteria;o__Enterobacterales;f__Erwiniaceae;g__Pantoea;s__
GCF_026547205.1	11	11	11	11	11	2		11		TRUE	TRUE	TRUE	TRUE	0.822922	0.818333	0.0045895	d__Bacteria;p__Bacillota;c__Bacilli;o__Bacillales_B;f__Caldibacillaceae;g__Fervidibacillus;s__Fervidibacillus halotolerans	t	92.58	0.75	94.01	0	1	2938013	d__Bacteria;p__Bacillota;c__Bacilli;o__Bacillales;f__Bacillaceae;g__Fervidibacillus;s__Fervidibacillus halotolerans
GCF_026547225.1	11	11	11	11	11	3		11		TRUE	TRUE	TRUE	TRUE	0.833599	0.829994	0.00360515	d__Bacteria;p__Bacillota;c__Bacilli;o__Bacillales_B;f__Caldibacillaceae;g__Fervidibacillus;s__Fervidibacillus albus	t	92.58	0.69	99.65	0.08	1	3150493	d__Bacteria;p__Bacillota;c__Bacilli;o__Bacillales;f__Bacillaceae;g__Fervidibacillus;s__Fervidibacillus albus
GCF_026549045.1	11	11	11	11	11	4		11		TRUE	TRUE	TRUE	TRUE	0.848504	0.836109	0.0123953	d__Bacteria;p__Pseudomonadota;c__Gammaproteobacteria;o__Enterobacterales;f__Enterobacteriaceae;g__Erwinia;s__Erwinia psidii	f	99.33	0.38	100	0.18	53	4476533	d__Bacteria;p__Pseudomonadota;c__Gammaproteobacteria;o__Enterobacterales;f__Erwiniaceae;g__Erwinia;s__Erwinia psidii
GCF_026549055.1	11	11	11	11	11	4		11		TRUE	TRUE	TRUE	TRUE	0.848025	0.837913	0.010112	d__Bacteria;p__Pseudomonadota;c__Gammaproteobacteria;o__Enterobacterales;f__Enterobacteriaceae;g__Erwinia;s__Erwinia psidii	f	99.44	0.33	100	0.22	35	4542039	d__Bacteria;p__Pseudomonadota;c__Gammaproteobacteria;o__Enterobacterales;f__Erwiniaceae;g__Erwinia;s__Erwinia psidii
GCF_026549085.1	11	11	11	11	11	4		11		TRUE	TRUE	TRUE	TRUE	0.846816	0.836359	0.010457	d__Bacteria;p__Pseudomonadota;c__Gammaproteobacteria;o__Enterobacterales;f__Enterobacteriaceae;g__Erwinia;s__Erwinia psidii	f	99.44	0.33	100	0.28	73	4667493	d__Bacteria;p__Pseudomonadota;c__Gammaproteobacteria;o__Enterobacterales;f__Erwiniaceae;g__Erwinia;s__Erwinia psidii
GCF_026552415.1	11	11	11	11	11	2		11		TRUE	TRUE	TRUE	TRUE	0.883059	0.887983	-0.00492424	d__Bacteria;p__Pseudomonadota;c__Gammaproteobacteria;o__Enterobacterales;f__Enterobacteriaceae;g__Citrobacter;s__Citrobacter portucalensis	f	99.85	0.39	100	0.21	376	5161202	d__Bacteria;p__Pseudomonadota;c__Gammaproteobacteria;o__Enterobacterales;f__Enterobacteriaceae;g__Citrobacter;s__Citrobacter portucalensis
GCF_026552445.1	11	11	11	11	11	1		11		TRUE	TRUE	TRUE	TRUE	0.880362	0.88729	-0.00692832	d__Bacteria;p__Pseudomonadota;c__Gammaproteobacteria;o__Enterobacterales;f__Enterobacteriaceae;g__Citrobacter;s__Citrobacter portucalensis	f	99.97	0.41	100	0.06	314	5134723	d__Bacteria;p__Pseudomonadota;c__Gammaproteobacteria;o__Enterobacterales;f__Enterobacteriaceae;g__Citrobacter;s__Citrobacter portucalensis
GCF_026552455.1	11	11	11	11	11	3		11		TRUE	TRUE	TRUE	TRUE	0.87924	0.885115	-0.00587489	d__Bacteria;p__Pseudomonadota;c__Gammaproteobacteria;o__Enterobacterales;f__Enterobacteriaceae;g__Citrobacter;s__Citrobacter portucalensis	f	99.87	0.23	100	0.51	198	4959751	d__Bacteria;p__Pseudomonadota;c__Gammaproteobacteria;o__Enterobacterales;f__Enterobacteriaceae;g__Citrobacter;s__Citrobacter portucalensis
GCF_026552565.1	11	11	11	11	11	3		11		TRUE	TRUE	TRUE	TRUE	0.883203	0.888537	-0.00533444	d__Bacteria;p__Pseudomonadota;c__Gammaproteobacteria;o__Enterobacterales;f__Enterobacteriaceae;g__Citrobacter;s__Citrobacter portucalensis	f	99.97	0.53	100	0.08	319	4793189	d__Bacteria;p__Pseudomonadota;c__Gammaproteobacteria;o__Enterobacterales;f__Enterobacteriaceae;g__Citrobacter;s__Citrobacter portucalensis
GCF_026552675.1	11	11	11	11	11	3		11		TRUE	TRUE	TRUE	TRUE	0.881629	0.888073	-0.00644331	d__Bacteria;p__Pseudomonadota;c__Gammaproteobacteria;o__Enterobacterales;f__Enterobacteriaceae;g__Citrobacter;s__Citrobacter portucalensis	f	99.87	0.41	100	0.06	101	4895772	d__Bacteria;p__Pseudomonadota;c__Gammaproteobacteria;o__Enterobacterales;f__Enterobacteriaceae;g__Citrobacter;s__Citrobacter portucalensis
GCF_026552735.1	11	11	11	11	11	2		11		TRUE	TRUE	TRUE	TRUE	0.884711	0.892504	-0.00779254	d__Bacteria;p__Pseudomonadota;c__Gammaproteobacteria;o__Enterobacterales;f__Enterobacteriaceae;g__Citrobacter;s__Citrobacter portucalensis	f	99.87	0.53	100	0.04	159	4647395	d__Bacteria;p__Pseudomonadota;c__Gammaproteobacteria;o__Enterobacterales;f__Enterobacteriaceae;g__Citrobacter;s__Citrobacter portucalensis
GCF_026552775.1	11	11	11	11	11	2		11		TRUE	TRUE	TRUE	TRUE	0.881256	0.886418	-0.00516244	d__Bacteria;p__Pseudomonadota;c__Gammaproteobacteria;o__Enterobacterales;f__Enterobacteriaceae;g__Citrobacter;s__Citrobacter portucalensis	f	99.97	0.38	100	0.14	358	5163644	d__Bacteria;p__Pseudomonadota;c__Gammaproteobacteria;o__Enterobacterales;f__Enterobacteriaceae;g__Citrobacter;s__Citrobacter portucalensis
GCF_026552795.1	11	11	11	11	11	0		11		TRUE	TRUE	TRUE	TRUE	0.859747	0.890636	-0.0308882	d__Bacteria;p__Pseudomonadota;c__Alphaproteobacteria;o__Rhizobiales;f__Rhizobiaceae;g__Ectorhizobium;s__Ectorhizobium quercum	t	93.13	10.49	100	8.85	21	5067365	d__Bacteria;p__Pseudomonadota;c__Alphaproteobacteria;o__Hyphomicrobiales;f__Rhizobiaceae;g__Ectorhizobium;s__Ectorhizobium quercum
GCF_026559675.1	11	11	11	11	11	0		11		TRUE	TRUE	TRUE	TRUE	0.880731	0.926556	-0.0458258	d__Bacteria;p__Actinomycetota;c__Actinomycetes;o__Actinomycetales;f__Microbacteriaceae;g__Microbacterium;s__Microbacterium oxydans_D	t	99.49	0.84	99.96	0.41	1	3782954	d__Bacteria;p__Actinomycetota;c__Actinomycetes;o__Micrococcales;f__Microbacteriaceae;g__Microbacterium;s__Microbacterium oxydans
GCF_026559755.1	11	11	11	11	11	10		11		TRUE	TRUE	TRUE	TRUE	0.839033	0.837619	0.00141455	d__Bacteria;p__Bacillota;c__Bacilli;o__Bacillales;f__Bacillaceae_G;g__Bacillus_A;s__Bacillus_A anthracis	f	99.22	0.15	100	0.11	2	5406662	d__Bacteria;p__Bacillota;c__Bacilli;o__Bacillales;f__Bacillaceae;g__Bacillus;s__Bacillus anthracis
GCF_026571115.1	11	11	11	11	11	3		11		TRUE	TRUE	TRUE	TRUE	0.881735	0.88424	-0.00250481	d__Bacteria;p__Pseudomonadota;c__Gammaproteobacteria;o__Coxiellales;f__Coxiellaceae;g__Coxiella;s__Coxiella burnetii	f	100	0.6	99.98	0.01	89	2015321	d__Bacteria;p__Pseudomonadota;c__Gammaproteobacteria;o__Legionellales;f__Coxiellaceae;g__Coxiella;s__Coxiella burnetii
GCF_026571295.1	11	11	11	11	11	0		11		TRUE	TRUE	TRUE	TRUE	0.847303	0.845437	0.0018662	d__Bacteria;p__Bacillota;c__Bacilli;o__Bacillales;f__Bacillaceae_G;g__Bacillus_A;s__Bacillus_A anthracis	f	99.23	0.2	100	0.01	50	5347760	d__Bacteria;p__Bacillota;c__Bacilli;o__Bacillales;f__Bacillaceae;g__Bacillus;s__Bacillus anthracis
GCF_026571335.1	11	11	11	11	11	0		11		TRUE	TRUE	TRUE	TRUE	0.860934	0.881438	-0.020504	d__Bacteria;p__Pseudomonadota;c__Gammaproteobacteria;o__Enterobacterales;f__Aeromonadaceae;g__Aeromonas;s__Aeromonas veronii	f	100	0	100	0.2	46	4469430	d__Bacteria;p__Pseudomonadota;c__Gammaproteobacteria;o__Aeromonadales;f__Aeromonadaceae;g__Aeromonas;s__Aeromonas veronii
GCF_026571415.1	11	11	11	11	11	0		11		TRUE	TRUE	TRUE	TRUE	0.854135	0.854877	-0.000741978	d__Bacteria;p__Pseudomonadota;c__Gammaproteobacteria;o__Enterobacterales;f__Enterobacteriaceae;g__Providencia;s__Providencia rettgeri	f	100	1.08	100	0.15	38	4350537	d__Bacteria;p__Pseudomonadota;c__Gammaproteobacteria;o__Enterobacterales;f__Morganellaceae;g__Providencia;s__Providencia rettgeri
GCF_026571455.1	11	11	11	11	11	0		11		TRUE	TRUE	TRUE	TRUE	0.854101	0.854854	-0.000752358	d__Bacteria;p__Pseudomonadota;c__Gammaproteobacteria;o__Enterobacterales;f__Enterobacteriaceae;g__Providencia;s__Providencia rettgeri	f	100	1.08	100	0.15	28	4354308	d__Bacteria;p__Pseudomonadota;c__Gammaproteobacteria;o__Enterobacterales;f__Morganellaceae;g__Providencia;s__Providencia rettgeri
GCF_026571615.1	11	11	11	11	11	0		11		TRUE	TRUE	TRUE	TRUE	0.937382	0.935655	0.00172707	d__Bacteria;p__Spirochaetota;c__Spirochaetia;o__Borreliales;f__Borreliaceae;g__Borreliella;s__Borreliella afzelii	f	99.19	0	94.5	0.19	3	902686	d__Bacteria;p__Spirochaetota;c__Spirochaetia;o__Spirochaetales;f__Borreliaceae;g__Borreliella;s__Borreliella afzelii
GCF_026571635.1	11	11	11	11	11	0		11		TRUE	TRUE	TRUE	TRUE	0.934858	0.933537	0.00132055	d__Bacteria;p__Spirochaetota;c__Spirochaetia;o__Borreliales;f__Borreliaceae;g__Borreliella;s__Borreliella afzelii	f	99.19	0	94.5	0.19	1	904928	d__Bacteria;p__Spirochaetota;c__Spirochaetia;o__Spirochaetales;f__Borreliaceae;g__Borreliella;s__Borreliella afzelii
GCF_026571655.1	11	11	11	11	11	0		11		TRUE	TRUE	TRUE	TRUE	0.934518	0.933151	0.00136743	d__Bacteria;p__Spirochaetota;c__Spirochaetia;o__Borreliales;f__Borreliaceae;g__Borreliella;s__Borreliella afzelii	f	99.19	0	95.24	0.19	1	904618	d__Bacteria;p__Spirochaetota;c__Spirochaetia;o__Spirochaetales;f__Borreliaceae;g__Borreliella;s__Borreliella afzelii
GCF_026571675.1	11	11	11	11	11	0		11		TRUE	TRUE	TRUE	TRUE	0.937514	0.935873	0.00164097	d__Bacteria;p__Spirochaetota;c__Spirochaetia;o__Borreliales;f__Borreliaceae;g__Borreliella;s__Borreliella afzelii	f	99.19	0	95.03	0.18	1	901907	d__Bacteria;p__Spirochaetota;c__Spirochaetia;o__Spirochaetales;f__Borreliaceae;g__Borreliella;s__Borreliella afzelii
GCF_026571695.1	11	11	11	11	11	0		11		TRUE	TRUE	TRUE	TRUE	0.93676	0.93549	0.00127003	d__Bacteria;p__Spirochaetota;c__Spirochaetia;o__Borreliales;f__Borreliaceae;g__Borreliella;s__Borreliella afzelii	f	99.19	0	94.25	0.19	1	901555	d__Bacteria;p__Spirochaetota;c__Spirochaetia;o__Spirochaetales;f__Borreliaceae;g__Borreliella;s__Borreliella afzelii
GCF_026571715.1	11	11	11	11	11	0		11		TRUE	TRUE	TRUE	TRUE	0.934258	0.933105	0.0011528	d__Bacteria;p__Spirochaetota;c__Spirochaetia;o__Borreliales;f__Borreliaceae;g__Borreliella;s__Borreliella afzelii	f	99.19	0	94.5	0.19	1	904750	d__Bacteria;p__Spirochaetota;c__Spirochaetia;o__Spirochaetales;f__Borreliaceae;g__Borreliella;s__Borreliella afzelii
GCF_026571735.1	11	11	11	11	11	0		11		TRUE	TRUE	TRUE	TRUE	0.933752	0.932262	0.00149002	d__Bacteria;p__Spirochaetota;c__Spirochaetia;o__Borreliales;f__Borreliaceae;g__Borreliella;s__Borreliella afzelii	f	99.19	0	94.51	0.2	3	905354	d__Bacteria;p__Spirochaetota;c__Spirochaetia;o__Spirochaetales;f__Borreliaceae;g__Borreliella;s__Borreliella afzelii
GCF_026571755.1	11	11	11	11	11	0		11		TRUE	TRUE	TRUE	TRUE	0.937235	0.936022	0.00121241	d__Bacteria;p__Spirochaetota;c__Spirochaetia;o__Borreliales;f__Borreliaceae;g__Borreliella;s__Borreliella afzelii	f	99.19	0	94.16	0.19	1	903159	d__Bacteria;p__Spirochaetota;c__Spirochaetia;o__Spirochaetales;f__Borreliaceae;g__Borreliella;s__Borreliella afzelii
GCF_026571775.1	11	11	11	11	11	0		11		TRUE	TRUE	TRUE	TRUE	0.934401	0.932716	0.00168488	d__Bacteria;p__Spirochaetota;c__Spirochaetia;o__Borreliales;f__Borreliaceae;g__Borreliella;s__Borreliella afzelii	f	99.19	0	94.4	0.19	1	905110	d__Bacteria;p__Spirochaetota;c__Spirochaetia;o__Spirochaetales;f__Borreliaceae;g__Borreliella;s__Borreliella afzelii
GCF_026571795.1	11	11	11	11	11	0		11		TRUE	TRUE	TRUE	TRUE	0.934593	0.933185	0.00140826	d__Bacteria;p__Spirochaetota;c__Spirochaetia;o__Borreliales;f__Borreliaceae;g__Borreliella;s__Borreliella afzelii	f	99.19	0	94.15	0.19	1	906080	d__Bacteria;p__Spirochaetota;c__Spirochaetia;o__Spirochaetales;f__Borreliaceae;g__Borreliella;s__Borreliella afzelii
GCF_026571815.1	11	11	11	11	11	0		11		TRUE	TRUE	TRUE	TRUE	0.934364	0.932606	0.00175749	d__Bacteria;p__Spirochaetota;c__Spirochaetia;o__Borreliales;f__Borreliaceae;g__Borreliella;s__Borreliella afzelii	f	95.97	0	91.6	0.21	1	883646	d__Bacteria;p__Spirochaetota;c__Spirochaetia;o__Spirochaetales;f__Borreliaceae;g__Borreliella;s__Borreliella afzelii
GCF_026571835.1	11	11	11	11	11	0		11		TRUE	TRUE	TRUE	TRUE	0.934568	0.933222	0.00134638	d__Bacteria;p__Spirochaetota;c__Spirochaetia;o__Borreliales;f__Borreliaceae;g__Borreliella;s__Borreliella afzelii	f	99.19	0	94.51	0.19	1	906136	d__Bacteria;p__Spirochaetota;c__Spirochaetia;o__Spirochaetales;f__Borreliaceae;g__Borreliella;s__Borreliella afzelii
GCF_026571875.1	11	11	11	11	11	0		11		TRUE	TRUE	TRUE	TRUE	0.937679	0.936162	0.00151702	d__Bacteria;p__Spirochaetota;c__Spirochaetia;o__Borreliales;f__Borreliaceae;g__Borreliella;s__Borreliella afzelii	f	99.19	0	94.5	0.19	1	903085	d__Bacteria;p__Spirochaetota;c__Spirochaetia;o__Spirochaetales;f__Borreliaceae;g__Borreliella;s__Borreliella afzelii
GCF_026571895.1	11	11	11	11	11	0		11		TRUE	TRUE	TRUE	TRUE	0.934195	0.932585	0.00160967	d__Bacteria;p__Spirochaetota;c__Spirochaetia;o__Borreliales;f__Borreliaceae;g__Borreliella;s__Borreliella afzelii	f	99.19	0	94.55	0.19	1	902667	d__Bacteria;p__Spirochaetota;c__Spirochaetia;o__Spirochaetales;f__Borreliaceae;g__Borreliella;s__Borreliella afzelii
GCF_026571915.1	11	11	11	11	11	0		11		TRUE	TRUE	TRUE	TRUE	0.933744	0.932559	0.00118488	d__Bacteria;p__Spirochaetota;c__Spirochaetia;o__Borreliales;f__Borreliaceae;g__Borreliella;s__Borreliella afzelii	f	99.19	0	94.8	0.19	1	903046	d__Bacteria;p__Spirochaetota;c__Spirochaetia;o__Spirochaetales;f__Borreliaceae;g__Borreliella;s__Borreliella afzelii
GCF_026571935.1	11	11	11	11	11	0		11		TRUE	TRUE	TRUE	TRUE	0.932599	0.930866	0.00173306	d__Bacteria;p__Spirochaetota;c__Spirochaetia;o__Borreliales;f__Borreliaceae;g__Borreliella;s__Borreliella afzelii	f	98.39	0	94.63	0.16	1	896680	d__Bacteria;p__Spirochaetota;c__Spirochaetia;o__Spirochaetales;f__Borreliaceae;g__Borreliella;s__Borreliella afzelii
GCF_026571955.1	11	11	11	11	11	0		11		TRUE	TRUE	TRUE	TRUE	0.934596	0.932992	0.00160365	d__Bacteria;p__Spirochaetota;c__Spirochaetia;o__Borreliales;f__Borreliaceae;g__Borreliella;s__Borreliella afzelii	f	99.19	0	94.5	0.19	1	906057	d__Bacteria;p__Spirochaetota;c__Spirochaetia;o__Spirochaetales;f__Borreliaceae;g__Borreliella;s__Borreliella afzelii
GCF_026571995.1	11	11	11	11	11	0		11		TRUE	TRUE	TRUE	TRUE	0.934007	0.932829	0.00117761	d__Bacteria;p__Spirochaetota;c__Spirochaetia;o__Borreliales;f__Borreliaceae;g__Borreliella;s__Borreliella afzelii	f	99.19	0	94.5	0.19	1	906076	d__Bacteria;p__Spirochaetota;c__Spirochaetia;o__Spirochaetales;f__Borreliaceae;g__Borreliella;s__Borreliella afzelii
GCF_026572015.1	11	11	11	11	11	0		11		TRUE	TRUE	TRUE	TRUE	0.934186	0.933275	0.000910807	d__Bacteria;p__Spirochaetota;c__Spirochaetia;o__Borreliales;f__Borreliaceae;g__Borreliella;s__Borreliella garinii	f	100	0	94.93	0.17	1	905790	d__Bacteria;p__Spirochaetota;c__Spirochaetia;o__Spirochaetales;f__Borreliaceae;g__Borreliella;s__Borreliella garinii
GCF_026572055.1	11	11	11	11	11	0		11		TRUE	TRUE	TRUE	TRUE	0.936798	0.935996	0.000801278	d__Bacteria;p__Spirochaetota;c__Spirochaetia;o__Borreliales;f__Borreliaceae;g__Borreliella;s__Borreliella garinii	f	100	0	97.38	0.17	1	902309	d__Bacteria;p__Spirochaetota;c__Spirochaetia;o__Spirochaetales;f__Borreliaceae;g__Borreliella;s__Borreliella garinii
GCF_026572115.1	11	11	11	11	11	0		11		TRUE	TRUE	TRUE	TRUE	0.932464	0.932541	-7.74e-05	d__Bacteria;p__Spirochaetota;c__Spirochaetia;o__Borreliales;f__Borreliaceae;g__Borreliella;s__Borreliella garinii	f	100	0	93.9	0.16	1	903887	d__Bacteria;p__Spirochaetota;c__Spirochaetia;o__Spirochaetales;f__Borreliaceae;g__Borreliella;s__Borreliella garinii
GCF_026572195.1	11	11	11	11	11	0		11		TRUE	TRUE	TRUE	TRUE	0.936509	0.936986	-0.000477159	d__Bacteria;p__Spirochaetota;c__Spirochaetia;o__Borreliales;f__Borreliaceae;g__Borreliella;s__Borreliella garinii	f	100	0	93.86	0.18	1	901166	d__Bacteria;p__Spirochaetota;c__Spirochaetia;o__Spirochaetales;f__Borreliaceae;g__Borreliella;s__Borreliella garinii
GCF_026572255.1	11	11	11	11	11	0		11		TRUE	TRUE	TRUE	TRUE	0.937093	0.936567	0.000526404	d__Bacteria;p__Spirochaetota;c__Spirochaetia;o__Borreliales;f__Borreliaceae;g__Borreliella;s__Borreliella garinii	f	100	0	95.27	0.17	1	902350	d__Bacteria;p__Spirochaetota;c__Spirochaetia;o__Spirochaetales;f__Borreliaceae;g__Borreliella;s__Borreliella garinii
GCF_026572295.1	11	11	11	11	11	0		11		TRUE	TRUE	TRUE	TRUE	0.93419	0.933584	0.000605387	d__Bacteria;p__Spirochaetota;c__Spirochaetia;o__Borreliales;f__Borreliaceae;g__Borreliella;s__Borreliella garinii	f	100	0	94.93	0.17	1	905206	d__Bacteria;p__Spirochaetota;c__Spirochaetia;o__Spirochaetales;f__Borreliaceae;g__Borreliella;s__Borreliella garinii
GCF_026572315.1	11	11	11	11	11	0		11		TRUE	TRUE	TRUE	TRUE	0.934119	0.933541	0.000577459	d__Bacteria;p__Spirochaetota;c__Spirochaetia;o__Borreliales;f__Borreliaceae;g__Borreliella;s__Borreliella garinii	f	100	0	95.03	0.18	1	905692	d__Bacteria;p__Spirochaetota;c__Spirochaetia;o__Spirochaetales;f__Borreliaceae;g__Borreliella;s__Borreliella garinii
GCF_026572355.1	11	11	11	11	11	0		11		TRUE	TRUE	TRUE	TRUE	0.924928	0.92487	5.74e-05	d__Bacteria;p__Spirochaetota;c__Spirochaetia;o__Borreliales;f__Borreliaceae;g__Borreliella;s__Borreliella garinii	f	98.66	0	89.5	1.48	1	905207	d__Bacteria;p__Spirochaetota;c__Spirochaetia;o__Spirochaetales;f__Borreliaceae;g__Borreliella;s__Borreliella garinii
GCF_026572375.1	11	11	11	11	11	0		11		TRUE	TRUE	TRUE	TRUE	0.93222	0.932205	1.43e-05	d__Bacteria;p__Spirochaetota;c__Spirochaetia;o__Borreliales;f__Borreliaceae;g__Borreliella;s__Borreliella garinii	f	100	0	93.4	0.25	1	906190	d__Bacteria;p__Spirochaetota;c__Spirochaetia;o__Spirochaetales;f__Borreliaceae;g__Borreliella;s__Borreliella bavariensis
GCF_026572455.1	11	11	11	11	11	0		11		TRUE	TRUE	TRUE	TRUE	0.932132	0.932219	-8.63e-05	d__Bacteria;p__Spirochaetota;c__Spirochaetia;o__Borreliales;f__Borreliaceae;g__Borreliella;s__Borreliella garinii	f	100	0	93.22	0.23	1	903539	d__Bacteria;p__Spirochaetota;c__Spirochaetia;o__Spirochaetales;f__Borreliaceae;g__Borreliella;s__Borreliella bavariensis
GCF_026572515.1	11	11	11	11	11	0		11		TRUE	TRUE	TRUE	TRUE	0.933227	0.933679	-0.000452409	d__Bacteria;p__Spirochaetota;c__Spirochaetia;o__Borreliales;f__Borreliaceae;g__Borreliella;s__Borreliella garinii	f	100	0	91.38	0.25	1	899629	d__Bacteria;p__Spirochaetota;c__Spirochaetia;o__Spirochaetales;f__Borreliaceae;g__Borreliella;s__Borreliella bavariensis
GCF_026572675.1	11	11	11	11	11	0		11		TRUE	TRUE	TRUE	TRUE	0.932284	0.93231	-2.65e-05	d__Bacteria;p__Spirochaetota;c__Spirochaetia;o__Borreliales;f__Borreliaceae;g__Borreliella;s__Borreliella garinii	f	100	0	93.4	0.25	1	906059	d__Bacteria;p__Spirochaetota;c__Spirochaetia;o__Spirochaetales;f__Borreliaceae;g__Borreliella;s__Borreliella bavariensis
GCF_026572795.1	11	11	11	11	11	0		11		TRUE	TRUE	TRUE	TRUE	0.9298	0.929894	-9.39e-05	d__Bacteria;p__Spirochaetota;c__Spirochaetia;o__Borreliales;f__Borreliaceae;g__Borreliella;s__Borreliella garinii	f	99.19	0	92.73	0.19	1	905470	d__Bacteria;p__Spirochaetota;c__Spirochaetia;o__Spirochaetales;f__Borreliaceae;g__Borreliella;s__Borreliella bavariensis
GCF_026572855.1	11	11	11	11	11	0		11		TRUE	TRUE	TRUE	TRUE	0.929881	0.929736	0.000144689	d__Bacteria;p__Spirochaetota;c__Spirochaetia;o__Borreliales;f__Borreliaceae;g__Borreliella;s__Borreliella garinii	f	99.19	0	93.25	0.19	1	905391	d__Bacteria;p__Spirochaetota;c__Spirochaetia;o__Spirochaetales;f__Borreliaceae;g__Borreliella;s__Borreliella bavariensis
GCF_026572875.1	11	11	11	11	11	0		11		TRUE	TRUE	TRUE	TRUE	0.934189	0.933057	0.00113265	d__Bacteria;p__Spirochaetota;c__Spirochaetia;o__Borreliales;f__Borreliaceae;g__Borreliella;s__Borreliella afzelii	f	99.19	0	94.5	0.19	1	905841	d__Bacteria;p__Spirochaetota;c__Spirochaetia;o__Spirochaetales;f__Borreliaceae;g__Borreliella;s__Borreliella afzelii
GCF_026572895.1	11	11	11	11	11	0		11		TRUE	TRUE	TRUE	TRUE	0.934833	0.932877	0.00195625	d__Bacteria;p__Spirochaetota;c__Spirochaetia;o__Borreliales;f__Borreliaceae;g__Borreliella;s__Borreliella afzelii	f	99.19	0	93.9	0.19	1	905813	d__Bacteria;p__Spirochaetota;c__Spirochaetia;o__Spirochaetales;f__Borreliaceae;g__Borreliella;s__Borreliella afzelii
GCF_026572915.1	11	11	11	11	11	0		11		TRUE	TRUE	TRUE	TRUE	0.937832	0.936481	0.00135104	d__Bacteria;p__Spirochaetota;c__Spirochaetia;o__Borreliales;f__Borreliaceae;g__Borreliella;s__Borreliella afzelii	f	99.19	0	94.51	0.19	1	903008	d__Bacteria;p__Spirochaetota;c__Spirochaetia;o__Spirochaetales;f__Borreliaceae;g__Borreliella;s__Borreliella afzelii
GCF_026586345.1	11	11	11	11	11	0		11		TRUE	TRUE	TRUE	TRUE	0.854525	0.891354	-0.0368292	d__Bacteria;p__Pseudomonadota;c__Gammaproteobacteria;o__Burkholderiales;f__Chromobacteriaceae;g__Aquitalea;s__Aquitalea palustris	f	99.15	0.43	100	0	35	4321732	d__Bacteria;p__Pseudomonadota;c__Betaproteobacteria;o__Neisseriales;f__Chromobacteriaceae;g__Aquitalea;s__Aquitalea palustris
GCF_026586625.1	11	11	11	11	11	3		11		TRUE	TRUE	TRUE	TRUE	0.824584	0.84539	-0.0208059	d__Archaea;p__Halobacteriota;c__Halobacteria;o__Halobacteriales;f__Haloferacaceae;g__Halobium;s__Halobium salinum	t	98.61	2.31	99.35	1.63	24	4461805	d__Archaea;p__Euryarchaeota;c__Halobacteria;o__Haloferacales;f__Haloferacaceae;g__Halobium;s__Halobium salinum
GCF_026586645.1	11	11	none	11	11	1		11		TRUE	TRUE	TRUE	TRUE	0.851038	0.890782	-0.0397434	d__Bacteria;p__Pseudomonadota;c__Gammaproteobacteria;o__Pseudomonadales;f__Pseudomonadaceae;g__Pseudomonas_E;s__Pseudomonas_E putida	f	99.88	1.12	100	0.58	164	6133470	d__Bacteria;p__Pseudomonadota;c__Gammaproteobacteria;o__Pseudomonadales;f__Pseudomonadaceae;g__Pseudomonas;s__
GCF_026586665.1	11	11	11	11	11	1		11		TRUE	TRUE	TRUE	TRUE	0.877719	0.880293	-0.002574	d__Archaea;p__Halobacteriota;c__Halobacteria;o__Halobacteriales;f__Haloarculaceae;g__Halovenus;s__Halovenus rubra	t	97.25	0.4	98.66	0.92	48	3574973	d__Archaea;p__Euryarchaeota;c__Halobacteria;o__Halobacteriales;f__Haloarculaceae;g__Halovenus;s__Halovenus rubra
GCF_026586675.1	11	11	11	11	11	1		11		TRUE	TRUE	TRUE	TRUE	0.804297	0.834403	-0.0301053	d__Archaea;p__Halobacteriota;c__Halobacteria;o__Halobacteriales;f__Haloferacaceae;g__Halorubrum;s__Halorubrum yunnanense	t	98.61	0.38	99.36	0.39	155	3174263	d__Archaea;p__Euryarchaeota;c__Halobacteria;o__Haloferacales;f__Haloferacaceae;g__Halorubrum;s__Halorubrum yunnanense
GCF_026586725.1	11	11	none	11	11	2		11		TRUE	TRUE	TRUE	TRUE	0.852344	0.886393	-0.0340493	d__Bacteria;p__Pseudomonadota;c__Gammaproteobacteria;o__Pseudomonadales;f__Pseudomonadaceae;g__Pseudomonas_E;s__Pseudomonas_E alloputida	f	99.68	1.5	100	0.1	228	6007150	d__Bacteria;p__Pseudomonadota;c__Gammaproteobacteria;o__Pseudomonadales;f__Pseudomonadaceae;g__Pseudomonas;s__
GCF_026586755.1	11	11	none	11	11	0		11		TRUE	TRUE	TRUE	TRUE	0.860046	0.898817	-0.0387719	d__Bacteria;p__Pseudomonadota;c__Gammaproteobacteria;o__Pseudomonadales;f__Pseudomonadaceae;g__Pseudomonas_E;s__Pseudomonas_E asgharzadehiana	f	99.93	0.34	99.99	0.11	42	6184784	d__Bacteria;p__Pseudomonadota;c__Gammaproteobacteria;o__Pseudomonadales;f__Pseudomonadaceae;g__Pseudomonas;s__
GCF_026586795.1	11	11	none	11	11	0		11		TRUE	TRUE	TRUE	TRUE	0.841386	0.909093	-0.0677067	d__Bacteria;p__Pseudomonadota;c__Alphaproteobacteria;o__Sphingomonadales;f__Sphingomonadaceae;g__Erythrobacter;s__Erythrobacter sp026586795	t	99.25	0.46	100	0.98	58	3309497	d__Bacteria;p__Pseudomonadota;c__Alphaproteobacteria;o__Sphingomonadales;f__Erythrobacteraceae;g__Erythrobacter;s__
GCF_026586805.1	11	11	none	11	11	1		11		TRUE	TRUE	TRUE	TRUE	0.860078	0.900661	-0.0405832	d__Bacteria;p__Pseudomonadota;c__Gammaproteobacteria;o__Burkholderiales;f__Rhodocyclaceae;g__Niveibacterium;s__Niveibacterium sp026586805	t	99.01	1.45	99.02	0.34	69	4638495	d__Bacteria;p__Pseudomonadota;c__Betaproteobacteria;o__Rhodocyclales;f__Rhodocyclaceae;g__Niveibacterium;s__
GCF_026613255.1	11	11	11	11	11	1		11		TRUE	TRUE	TRUE	TRUE	0.889675	0.890747	-0.00107178	d__Bacteria;p__Pseudomonadota;c__Gammaproteobacteria;o__Enterobacterales;f__Vibrionaceae;g__Vibrio;s__Vibrio cholerae	f	99.53	1.12	100	0.13	844	4108123	d__Bacteria;p__Pseudomonadota;c__Gammaproteobacteria;o__Vibrionales;f__Vibrionaceae;g__Vibrio;s__Vibrio cholerae
GCF_026613575.1	11	11	11	11	11	2		11		TRUE	TRUE	TRUE	TRUE	0.876376	0.877935	-0.00155891	d__Bacteria;p__Pseudomonadota;c__Gammaproteobacteria;o__Enterobacterales;f__Vibrionaceae;g__Vibrio;s__Vibrio cholerae	f	99.98	0.16	100	0	103	3976483	d__Bacteria;p__Pseudomonadota;c__Gammaproteobacteria;o__Vibrionales;f__Vibrionaceae;g__Vibrio;s__Vibrio cholerae
GCF_026613875.1	11	11	11	11	11	3		11		TRUE	TRUE	TRUE	TRUE	0.878429	0.879019	-0.000590917	d__Bacteria;p__Pseudomonadota;c__Gammaproteobacteria;o__Enterobacterales;f__Vibrionaceae;g__Vibrio;s__Vibrio cholerae	f	100	0.41	100	0.02	83	3932865	d__Bacteria;p__Pseudomonadota;c__Gammaproteobacteria;o__Vibrionales;f__Vibrionaceae;g__Vibrio;s__Vibrio cholerae
GCF_026614175.1	11	11	11	11	11	3		11		TRUE	TRUE	TRUE	TRUE	0.873106	0.873902	-0.000796639	d__Bacteria;p__Pseudomonadota;c__Gammaproteobacteria;o__Enterobacterales;f__Vibrionaceae;g__Vibrio;s__Vibrio cholerae	f	99.98	0.08	100	0.01	132	4028174	d__Bacteria;p__Pseudomonadota;c__Gammaproteobacteria;o__Vibrionales;f__Vibrionaceae;g__Vibrio;s__Vibrio cholerae
GCF_026614335.1	11	11	11	11	11	5		11		TRUE	TRUE	TRUE	TRUE	0.898307	0.900571	-0.00226351	d__Bacteria;p__Bacillota;c__Bacilli;o__Lactobacillales;f__Listeriaceae;g__Listeria;s__Listeria monocytogenes_B	f	99.45	0	100	0.58	15	2997111	d__Bacteria;p__Bacillota;c__Bacilli;o__Bacillales;f__Listeriaceae;g__Listeria;s__Listeria monocytogenes
GCF_026614395.1	11	11	11	11	11	1		11		TRUE	TRUE	TRUE	TRUE	0.895918	0.898815	-0.00289738	d__Bacteria;p__Bacillota;c__Bacilli;o__Lactobacillales;f__Listeriaceae;g__Listeria;s__Listeria monocytogenes_B	f	99.45	0	100	0.56	17	3034809	d__Bacteria;p__Bacillota;c__Bacilli;o__Bacillales;f__Listeriaceae;g__Listeria;s__Listeria monocytogenes
GCF_026614415.1	11	11	11	11	11	1		11		TRUE	TRUE	TRUE	TRUE	0.807562	0.851337	-0.0437751	d__Bacteria;p__Actinomycetota;c__Actinomycetes;o__Streptomycetales;f__Carbonactinosporaceae;g__Carbonactinospora;s__Carbonactinospora thermoautotrophica	f	99.46	2.07	98.84	1.43	38	4671943	d__Bacteria;p__Actinomycetota;c__Actinomycetes;o__Kitasatosporales;f__Carbonactinosporaceae;g__Carbonactinospora;s__Carbonactinospora thermoautotrophica
GCF_026616185.1	11	11	11	11	11	3		11		TRUE	TRUE	TRUE	TRUE	0.871674	0.872434	-0.000760655	d__Bacteria;p__Pseudomonadota;c__Gammaproteobacteria;o__Enterobacterales;f__Vibrionaceae;g__Vibrio;s__Vibrio cholerae	f	99.67	0.08	100	0.08	161	4080693	d__Bacteria;p__Pseudomonadota;c__Gammaproteobacteria;o__Vibrionales;f__Vibrionaceae;g__Vibrio;s__Vibrio cholerae
GCF_026616195.1	11	11	11	11	11	0		11		TRUE	TRUE	TRUE	TRUE	0.862374	0.878914	-0.0165403	d__Archaea;p__Halobacteriota;c__Halobacteria;o__Halobacteriales;f__Natrialbaceae;g__Haloarchaeobius;s__Haloarchaeobius amylolyticus	t	99.13	0.4	99.99	1.62	6	4608248	d__Archaea;p__Euryarchaeota;c__Halobacteria;o__Halobacteriales;f__Halorubellaceae;g__Haloarchaeobius;s__Haloarchaeobius amylolyticus
GCF_026616205.1	11	11	11	11	11	0		11		TRUE	TRUE	TRUE	TRUE	0.832476	0.902416	-0.0699398	d__Archaea;p__Halobacteriota;c__Halobacteria;o__Halobacteriales;f__Haloferacaceae;g__Halolamina;s__Halolamina litorea	t	96.64	1.9	97.95	0.86	4	3024386	d__Archaea;p__Euryarchaeota;c__Halobacteria;o__Haloferacales;f__Haloferacaceae;g__Halolamina;s__Halolamina litorea
GCF_026616255.1	11	11	11	11	11	1		11		TRUE	TRUE	TRUE	TRUE	0.849815	0.882722	-0.0329071	d__Bacteria;p__Pseudomonadota;c__Gammaproteobacteria;o__Pseudomonadales;f__Pseudomonadaceae;g__Pseudomonas_E;s__Pseudomonas_E monsensis	f	99.39	0.32	100	0.05	59	6287674	d__Bacteria;p__Pseudomonadota;c__Gammaproteobacteria;o__Pseudomonadales;f__Pseudomonadaceae;g__Pseudomonas;s__Pseudomonas monsensis
GCF_026616275.1	11	11	11	11	11	2		11		TRUE	TRUE	TRUE	TRUE	0.89446	0.894055	0.000404546	d__Bacteria;p__Bacillota;c__Bacilli;o__Lactobacillales;f__Listeriaceae;g__Listeria;s__Listeria welshimeri	f	99.45	0.55	99.98	0.87	26	2785841	d__Bacteria;p__Bacillota;c__Bacilli;o__Bacillales;f__Listeriaceae;g__Listeria;s__Listeria welshimeri
GCF_026616295.1	11	11	11	11	11	0		11		TRUE	TRUE	TRUE	TRUE	0.896953	0.897133	-0.000179459	d__Bacteria;p__Bacillota;c__Bacilli;o__Lactobacillales;f__Listeriaceae;g__Listeria;s__Listeria innocua	f	99.45	0.55	100	0.52	24	2880879	d__Bacteria;p__Bacillota;c__Bacilli;o__Bacillales;f__Listeriaceae;g__Listeria;s__Listeria innocua
GCF_026616315.1	11	11	11	11	11	0		11		TRUE	TRUE	TRUE	TRUE	0.897321	0.898292	-0.000970137	d__Bacteria;p__Bacillota;c__Bacilli;o__Lactobacillales;f__Listeriaceae;g__Listeria;s__Listeria innocua	f	99.45	0.55	100	0.47	30	2886191	d__Bacteria;p__Bacillota;c__Bacilli;o__Bacillales;f__Listeriaceae;g__Listeria;s__Listeria innocua
GCF_026616355.1	11	11	11	11	11	0		11		TRUE	TRUE	TRUE	TRUE	0.897695	0.898618	-0.000923372	d__Bacteria;p__Bacillota;c__Bacilli;o__Lactobacillales;f__Listeriaceae;g__Listeria;s__Listeria innocua	f	99.45	0.55	100	0.47	24	2885075	d__Bacteria;p__Bacillota;c__Bacilli;o__Bacillales;f__Listeriaceae;g__Listeria;s__Listeria innocua
GCF_026616375.1	11	11	11	11	11	0		11		TRUE	TRUE	TRUE	TRUE	0.897775	0.898783	-0.00100884	d__Bacteria;p__Bacillota;c__Bacilli;o__Lactobacillales;f__Listeriaceae;g__Listeria;s__Listeria innocua	f	99.45	0.55	100	0.47	21	2884496	d__Bacteria;p__Bacillota;c__Bacilli;o__Bacillales;f__Listeriaceae;g__Listeria;s__Listeria innocua
GCF_026616385.1	11	11	11	11	11	1		11		TRUE	TRUE	TRUE	TRUE	0.8929	0.893565	-0.000664738	d__Bacteria;p__Bacillota;c__Bacilli;o__Lactobacillales;f__Listeriaceae;g__Listeria;s__Listeria welshimeri	f	99.45	0.55	99.97	1.12	26	2858270	d__Bacteria;p__Bacillota;c__Bacilli;o__Bacillales;f__Listeriaceae;g__Listeria;s__Listeria welshimeri
GCF_026616405.1	11	11	11	11	11	0		11		TRUE	TRUE	TRUE	TRUE	0.897211	0.898503	-0.00129153	d__Bacteria;p__Bacillota;c__Bacilli;o__Lactobacillales;f__Listeriaceae;g__Listeria;s__Listeria innocua	f	99.45	0.55	100	0.47	26	2885725	d__Bacteria;p__Bacillota;c__Bacilli;o__Bacillales;f__Listeriaceae;g__Listeria;s__Listeria innocua
GCF_026616435.1	11	11	11	11	11	0		11		TRUE	TRUE	TRUE	TRUE	0.897486	0.898429	-0.000942967	d__Bacteria;p__Bacillota;c__Bacilli;o__Lactobacillales;f__Listeriaceae;g__Listeria;s__Listeria innocua	f	99.45	0.55	100	0.47	25	2885575	d__Bacteria;p__Bacillota;c__Bacilli;o__Bacillales;f__Listeriaceae;g__Listeria;s__Listeria innocua
GCF_026616445.1	11	11	11	11	11	0		11		TRUE	TRUE	TRUE	TRUE	0.897501	0.898527	-0.00102577	d__Bacteria;p__Bacillota;c__Bacilli;o__Lactobacillales;f__Listeriaceae;g__Listeria;s__Listeria innocua	f	99.45	0.55	100	0.47	25	2885626	d__Bacteria;p__Bacillota;c__Bacilli;o__Bacillales;f__Listeriaceae;g__Listeria;s__Listeria innocua
GCF_026616515.1	11	11	11	11	11	1		11		TRUE	TRUE	TRUE	TRUE	0.896302	0.896705	-0.000403519	d__Bacteria;p__Bacillota;c__Bacilli;o__Lactobacillales;f__Listeriaceae;g__Listeria;s__Listeria innocua	f	99.45	0.55	100	0.43	41	2971356	d__Bacteria;p__Bacillota;c__Bacilli;o__Bacillales;f__Listeriaceae;g__Listeria;s__Listeria innocua
GCF_026616525.1	11	11	11	11	11	0		11		TRUE	TRUE	TRUE	TRUE	0.89777	0.898863	-0.00109223	d__Bacteria;p__Bacillota;c__Bacilli;o__Lactobacillales;f__Listeriaceae;g__Listeria;s__Listeria innocua	f	99.45	0.55	100	0.47	22	2884910	d__Bacteria;p__Bacillota;c__Bacilli;o__Bacillales;f__Listeriaceae;g__Listeria;s__Listeria innocua
GCF_026616575.1	11	11	11	11	11	1		11		TRUE	TRUE	TRUE	TRUE	0.897324	0.897698	-0.000373861	d__Bacteria;p__Bacillota;c__Bacilli;o__Lactobacillales;f__Listeriaceae;g__Listeria;s__Listeria innocua	f	99.45	0.55	100	0.5	21	2985071	d__Bacteria;p__Bacillota;c__Bacilli;o__Bacillales;f__Listeriaceae;g__Listeria;s__Listeria innocua
GCF_026616615.1	11	11	11	11	11	0		11		TRUE	TRUE	TRUE	TRUE	0.895421	0.897039	-0.00161799	d__Bacteria;p__Bacillota;c__Bacilli;o__Lactobacillales;f__Listeriaceae;g__Listeria;s__Listeria innocua	f	99.45	0.55	100	0.99	20	2886290	d__Bacteria;p__Bacillota;c__Bacilli;o__Bacillales;f__Listeriaceae;g__Listeria;s__Listeria innocua
GCF_026616635.1	11	11	11	11	11	0		11		TRUE	TRUE	TRUE	TRUE	0.896848	0.897667	-0.000819751	d__Bacteria;p__Bacillota;c__Bacilli;o__Lactobacillales;f__Listeriaceae;g__Listeria;s__Listeria innocua	f	99.45	0.55	99.99	0.8	18	2798411	d__Bacteria;p__Bacillota;c__Bacilli;o__Bacillales;f__Listeriaceae;g__Listeria;s__Listeria innocua
GCF_026616675.1	11	11	11	11	11	0		11		TRUE	TRUE	TRUE	TRUE	0.895158	0.896696	-0.00153774	d__Bacteria;p__Bacillota;c__Bacilli;o__Lactobacillales;f__Listeriaceae;g__Listeria;s__Listeria innocua	f	99.45	0.55	100	0.7	25	2887346	d__Bacteria;p__Bacillota;c__Bacilli;o__Bacillales;f__Listeriaceae;g__Listeria;s__Listeria innocua
GCF_026616735.1	11	11	11	11	11	1		11		TRUE	TRUE	TRUE	TRUE	0.892521	0.892008	0.000512958	d__Bacteria;p__Bacillota;c__Bacilli;o__Lactobacillales;f__Listeriaceae;g__Listeria;s__Listeria welshimeri	f	99.45	0.55	99.99	1.21	33	2820893	d__Bacteria;p__Bacillota;c__Bacilli;o__Bacillales;f__Listeriaceae;g__Listeria;s__Listeria welshimeri
GCF_026616745.1	11	11	11	11	11	0		11		TRUE	TRUE	TRUE	TRUE	0.897295	0.897983	-0.000688292	d__Bacteria;p__Bacillota;c__Bacilli;o__Lactobacillales;f__Listeriaceae;g__Listeria;s__Listeria innocua	f	99.45	0.74	100	0.59	60	3037956	d__Bacteria;p__Bacillota;c__Bacilli;o__Bacillales;f__Listeriaceae;g__Listeria;s__Listeria innocua
GCF_026616775.1	11	11	11	11	11	0		11		TRUE	TRUE	TRUE	TRUE	0.898068	0.898494	-0.000426485	d__Bacteria;p__Bacillota;c__Bacilli;o__Lactobacillales;f__Listeriaceae;g__Listeria;s__Listeria innocua	f	99.45	0.55	100	0.3	18	2888735	d__Bacteria;p__Bacillota;c__Bacilli;o__Bacillales;f__Listeriaceae;g__Listeria;s__Listeria innocua
GCF_026616795.1	11	11	11	11	11	0		11		TRUE	TRUE	TRUE	TRUE	0.897629	0.898544	-0.000914299	d__Bacteria;p__Bacillota;c__Bacilli;o__Lactobacillales;f__Listeriaceae;g__Listeria;s__Listeria innocua	f	99.45	0.55	100	0.47	25	2885273	d__Bacteria;p__Bacillota;c__Bacilli;o__Bacillales;f__Listeriaceae;g__Listeria;s__Listeria innocua
GCF_026616835.1	11	11	11	11	11	0		11		TRUE	TRUE	TRUE	TRUE	0.897652	0.898686	-0.00103336	d__Bacteria;p__Bacillota;c__Bacilli;o__Lactobacillales;f__Listeriaceae;g__Listeria;s__Listeria innocua	f	99.45	0.55	100	0.47	22	2884771	d__Bacteria;p__Bacillota;c__Bacilli;o__Bacillales;f__Listeriaceae;g__Listeria;s__Listeria innocua
GCF_026616845.1	11	11	11	11	11	0		11		TRUE	TRUE	TRUE	TRUE	0.89743	0.898469	-0.00103898	d__Bacteria;p__Bacillota;c__Bacilli;o__Lactobacillales;f__Listeriaceae;g__Listeria;s__Listeria innocua	f	99.45	0.55	100	0.47	40	2890340	d__Bacteria;p__Bacillota;c__Bacilli;o__Bacillales;f__Listeriaceae;g__Listeria;s__Listeria innocua
GCF_026616895.1	11	11	none	11	11	1		11		TRUE	TRUE	TRUE	TRUE	0.910101	0.911567	-0.00146626	d__Bacteria;p__Campylobacterota;c__Campylobacteria;o__Campylobacterales;f__Campylobacteraceae;g__Campylobacter_E;s__Campylobacter_E sp026616895	t	94.76	0.43	99.59	0.05	62	1895982	d__Bacteria;p__Campylobacterota;c__Epsilonproteobacteria;o__Campylobacterales;f__Campylobacteraceae;g__Campylobacter;s__
GCF_026616915.1	11	11	11	11	11	1		11		TRUE	TRUE	TRUE	TRUE	0.879351	0.877776	0.00157588	d__Bacteria;p__Bacillota;c__Bacilli;o__Lactobacillales;f__Lactobacillaceae;g__Leuconostoc;s__Leuconostoc gelidum	f	99.44	0.19	100	0.26	31	1988734	d__Bacteria;p__Bacillota;c__Bacilli;o__Lactobacillales;f__Lactobacillaceae;g__Leuconostoc;s__Leuconostoc gelidum
GCF_026616935.1	11	11	11	11	11	0		11		TRUE	TRUE	TRUE	TRUE	0.844216	0.904058	-0.0598426	d__Bacteria;p__Actinomycetota;c__Actinomycetes;o__Mycobacteriales;f__Mycobacteriaceae;g__Gordonia;s__Gordonia sputi	f	99.94	0.18	99.98	0.17	81	4997093	d__Bacteria;p__Actinomycetota;c__Actinomycetes;o__Mycobacteriales;f__Gordoniaceae;g__Gordonia;s__Gordonia sputi
GCF_026616955.1	11	11	11	11	11	1		11		TRUE	TRUE	TRUE	TRUE	0.843271	0.906003	-0.0627316	d__Bacteria;p__Actinomycetota;c__Actinomycetes;o__Mycobacteriales;f__Mycobacteriaceae;g__Gordonia;s__Gordonia bronchialis	f	100	0.24	100	0.01	118	5228895	d__Bacteria;p__Actinomycetota;c__Actinomycetes;o__Mycobacteriales;f__Gordoniaceae;g__Gordonia;s__Gordonia bronchialis
GCF_026619415.1	11	11	none	11	11	4		11		TRUE	TRUE	TRUE	TRUE	0.85465	0.878915	-0.0242653	d__Bacteria;p__Pseudomonadota;c__Alphaproteobacteria;o__Rhizobiales;f__Rhizobiaceae;g__Hoeflea;s__Hoeflea sp026619415	t	98.74	1.29	99.1	0.81	4	5177435	d__Bacteria;p__Pseudomonadota;c__Alphaproteobacteria;o__Hyphomicrobiales;f__Phyllobacteriaceae;g__Hoeflea;s__
GCF_026619425.1	11	11	11	11	11	0		11		TRUE	TRUE	TRUE	TRUE	0.862994	0.868185	-0.00519066	d__Bacteria;p__Pseudomonadota;c__Alphaproteobacteria;o__Rhizobiales;f__Rhizobiaceae;g__Hoeflea;s__Hoeflea alexandrii	f	92.97	0.68	90.44	1.45	3	5058318	d__Bacteria;p__Pseudomonadota;c__Alphaproteobacteria;o__Hyphomicrobiales;f__Phyllobacteriaceae;g__Hoeflea;s__Hoeflea alexandrii
GCF_026619435.1	11	11	none	11	11	0		11		TRUE	TRUE	TRUE	TRUE	0.85527	0.892385	-0.0371145	d__Bacteria;p__Pseudomonadota;c__Alphaproteobacteria;o__Rhizobiales;f__Rhizobiaceae;g__Hoeflea;s__Hoeflea sp026619435	t	98.53	1.16	100	0.16	2	5118054	d__Bacteria;p__Pseudomonadota;c__Alphaproteobacteria;o__Hyphomicrobiales;f__Phyllobacteriaceae;g__Hoeflea;s__
GCF_026621435.1	11	11	11	11	11	3		11		TRUE	TRUE	TRUE	TRUE	0.844896	0.842205	0.00269162	d__Bacteria;p__Bacillota;c__Bacilli;o__Lactobacillales;f__Enterococcaceae;g__Enterococcus_B;s__Enterococcus_B faecium	f	99.63	0	100	1.23	235	3003399	d__Bacteria;p__Bacillota;c__Bacilli;o__Lactobacillales;f__Enterococcaceae;g__Enterococcus;s__Enterococcus faecium
GCF_026621605.1	11	11	11	11	11	3		11		TRUE	TRUE	TRUE	TRUE	0.845941	0.844122	0.00181924	d__Bacteria;p__Bacillota;c__Bacilli;o__Lactobacillales;f__Enterococcaceae;g__Enterococcus_B;s__Enterococcus_B faecium	f	99.63	0	100	0.93	222	2969367	d__Bacteria;p__Bacillota;c__Bacilli;o__Lactobacillales;f__Enterococcaceae;g__Enterococcus;s__Enterococcus faecium
GCF_026622195.1	11	11	11	11	11	2		11		TRUE	TRUE	TRUE	TRUE	0.858594	0.856555	0.00203868	d__Bacteria;p__Bacillota;c__Bacilli;o__Lactobacillales;f__Enterococcaceae;g__Enterococcus_B;s__Enterococcus_B lactis	f	99.62	0.38	100	0.36	74	2756689	d__Bacteria;p__Bacillota;c__Bacilli;o__Lactobacillales;f__Enterococcaceae;g__Enterococcus;s__Enterococcus faecium
GCF_026622445.1	11	11	11	11	11	0		11		TRUE	TRUE	TRUE	TRUE	0.878309	0.879097	-0.000787489	d__Bacteria;p__Pseudomonadota;c__Gammaproteobacteria;o__Pseudomonadales;f__Moraxellaceae;g__Acinetobacter;s__Acinetobacter oleivorans	f	99.89	0.96	100	0.18	29	4226093	d__Bacteria;p__Pseudomonadota;c__Gammaproteobacteria;o__Moraxellales;f__Moraxellaceae;g__Acinetobacter;s__Acinetobacter oleivorans
GCF_026622495.1	11	11	11	11	11	1		11		TRUE	TRUE	TRUE	TRUE	0.872179	0.872257	-7.72e-05	d__Bacteria;p__Pseudomonadota;c__Gammaproteobacteria;o__Pseudomonadales;f__Moraxellaceae;g__Acinetobacter;s__Acinetobacter pittii	f	99.89	0.55	100	0.06	85	3794544	d__Bacteria;p__Pseudomonadota;c__Gammaproteobacteria;o__Moraxellales;f__Moraxellaceae;g__Acinetobacter;s__Acinetobacter pittii
GCF_026622655.1	11	11	11	11	11	0		11		TRUE	TRUE	TRUE	TRUE	0.878335	0.879218	-0.000882701	d__Bacteria;p__Pseudomonadota;c__Gammaproteobacteria;o__Pseudomonadales;f__Moraxellaceae;g__Acinetobacter;s__Acinetobacter oleivorans	f	99.89	0.96	100	0.18	28	4225669	d__Bacteria;p__Pseudomonadota;c__Gammaproteobacteria;o__Moraxellales;f__Moraxellaceae;g__Acinetobacter;s__Acinetobacter oleivorans
GCF_026622855.1	11	11	11	11	11	0		11		TRUE	TRUE	TRUE	TRUE	0.85429	0.884168	-0.0298787	d__Bacteria;p__Pseudomonadota;c__Alphaproteobacteria;o__Rhizobiales;f__Rhizobiaceae;g__Rhizobium;s__Rhizobium sp001692325	f	99.94	2.26	99.98	0.51	73	6931703	d__Bacteria;p__Pseudomonadota;c__Alphaproteobacteria;o__Hyphomicrobiales;f__Rhizobiaceae;g__Agrobacterium;s__Agrobacterium rhizogenes
GCF_026622875.1	11	11	11	11	11	1		11		TRUE	TRUE	TRUE	TRUE	0.852588	0.881103	-0.0285144	d__Bacteria;p__Pseudomonadota;c__Alphaproteobacteria;o__Rhizobiales;f__Rhizobiaceae;g__Rhizobium;s__Rhizobium rhizogenes	f	99.94	0.06	100	2.34	60	7140959	d__Bacteria;p__Pseudomonadota;c__Alphaproteobacteria;o__Hyphomicrobiales;f__Rhizobiaceae;g__Agrobacterium;s__Agrobacterium rhizogenes
GCF_026622885.1	11	11	none	11	11	0		11		TRUE	TRUE	TRUE	TRUE	0.841321	0.880355	-0.0390338	d__Bacteria;p__Actinomycetota;c__Actinomycetes;o__Streptomycetales;f__Streptomycetaceae;g__Streptomyces;s__Streptomyces ardesiacus	f	100	0.48	100	0.11	94	8030050	d__Bacteria;p__Actinomycetota;c__Actinomycetes;o__Kitasatosporales;f__Streptomycetaceae;g__Streptomyces;s__
GCF_026622905.1	11	11	11	11	11	0		11		TRUE	TRUE	TRUE	TRUE	0.859088	0.857634	0.00145339	d__Bacteria;p__Bacillota;c__Bacilli;o__Lactobacillales;f__Lactobacillaceae;g__Levilactobacillus;s__Levilactobacillus brevis	f	99.06	0	100	0.61	135	2545772	d__Bacteria;p__Bacillota;c__Bacilli;o__Lactobacillales;f__Lactobacillaceae;g__Levilactobacillus;s__Levilactobacillus brevis
GCF_026624755.1	11	11	11	11	11	0		11		TRUE	TRUE	TRUE	TRUE	0.837595	0.879538	-0.0419427	d__Bacteria;p__Pseudomonadota;c__Gammaproteobacteria;o__Burkholderiales;f__Burkholderiaceae;g__Robbsia;s__Robbsia betulipollinis	t	98.44	0.13	99.4	0.96	46	5035470	d__Bacteria;p__Pseudomonadota;c__Betaproteobacteria;o__Burkholderiales;f__Burkholderiaceae;g__Robbsia;s__Robbsia betulipollinis
GCF_026625025.1	11	11	11	11	11	0		11		TRUE	TRUE	TRUE	TRUE	0.825759	0.871875	-0.0461164	d__Bacteria;p__Pseudomonadota;c__Alphaproteobacteria;o__Rhizobiales;f__Xanthobacteraceae;g__Rhodopseudomonas;s__Rhodopseudomonas palustris_F	f	99.89	0	100	0.03	2	5467641	d__Bacteria;p__Pseudomonadota;c__Alphaproteobacteria;o__Hyphomicrobiales;f__Nitrobacteraceae;g__Rhodopseudomonas;s__Rhodopseudomonas palustris
GCF_026625045.1	11	11	none	11	11	0		11		TRUE	TRUE	TRUE	TRUE	0.83809	0.915085	-0.0769949	d__Bacteria;p__Actinomycetota;c__Actinomycetes;o__Actinomycetales;f__Microbacteriaceae;g__Microcella;s__Microcella sp026625045	t	99.44	0.25	99.99	0.07	1	2720089	d__Bacteria;p__Actinomycetota;c__Actinomycetes;o__Micrococcales;f__Microbacteriaceae;g__Microcella;s__
GCF_026625065.1	11	11	none	11	11	0		11		TRUE	TRUE	TRUE	TRUE	0.853418	0.905489	-0.0520712	d__Bacteria;p__Actinomycetota;c__Actinomycetes;o__Actinomycetales;f__Microbacteriaceae;g__Microcella;s__Microcella sp026625045	f	98.65	0.25	96.66	0	1	2783306	d__Bacteria;p__Actinomycetota;c__Actinomycetes;o__Micrococcales;f__Microbacteriaceae;g__Microcella;s__
GCF_026625085.1	11	11	11	11	11	0		11		TRUE	TRUE	TRUE	TRUE	0.857895	0.861453	-0.00355876	d__Bacteria;p__Pseudomonadota;c__Gammaproteobacteria;o__Enterobacterales;f__Enterobacteriaceae;g__Pantoea;s__Pantoea agglomerans	f	100	0.77	100	0.1	3	4781164	d__Bacteria;p__Pseudomonadota;c__Gammaproteobacteria;o__Enterobacterales;f__Erwiniaceae;g__Pantoea;s__Pantoea agglomerans
GCF_026625105.1	11	11	11	11	11	0		11		TRUE	TRUE	TRUE	TRUE	0.807575	0.865212	-0.0576364	d__Bacteria;p__Pseudomonadota;c__Gammaproteobacteria;o__Pseudomonadales;f__Pseudomonadaceae;g__Pseudomonas;s__Pseudomonas citronellolis	f	100	2.4	100	0.07	1	6878897	d__Bacteria;p__Pseudomonadota;c__Gammaproteobacteria;o__Pseudomonadales;f__Pseudomonadaceae;g__Pseudomonas;s__Pseudomonas citronellolis
GCF_026625125.1	11	11	11	11	11	1		11		TRUE	TRUE	TRUE	TRUE	0.852301	0.88462	-0.0323191	d__Bacteria;p__Pseudomonadota;c__Gammaproteobacteria;o__Pseudomonadales;f__Pseudomonadaceae;g__Pseudomonas_E;s__Pseudomonas_E putida_X	t	99.92	0.62	100	0.62	1	5861051	d__Bacteria;p__Pseudomonadota;c__Gammaproteobacteria;o__Pseudomonadales;f__Pseudomonadaceae;g__Pseudomonas;s__Pseudomonas putida
GCF_026625145.1	11	11	none	11	11	6		11		TRUE	TRUE	TRUE	TRUE	0.849446	0.852757	-0.00331061	d__Bacteria;p__Bacteroidota;c__Bacteroidia;o__Flavobacteriales;f__Flavobacteriaceae;g__Lacinutrix;s__Lacinutrix sp026625145	t	91.97	0.18	84.26	4.93	1	3905328	d__Bacteria;p__Bacteroidota;c__Flavobacteriia;o__Flavobacteriales;f__Flavobacteriaceae;g__Lacinutrix;s__
GCF_026625565.1	11	11	11	11	11	4		11		TRUE	TRUE	TRUE	TRUE	0.914892	0.909051	0.00584136	d__Bacteria;p__Bacteroidota;c__Bacteroidia;o__Cytophagales;f__Spirosomataceae;g__Dyadobacter;s__Dyadobacter pollutisoli	t	99.7	0	99.9	0.98	1	7688450	d__Bacteria;p__Bacteroidota;c__Cytophagia;o__Cytophagales;f__Spirosomaceae;g__Dyadobacter;s__Dyadobacter pollutisoli
GCF_026625605.1	11	11	none	11	11	0		11		TRUE	TRUE	TRUE	TRUE	0.889635	0.905684	-0.0160487	d__Bacteria;p__Verrucomicrobiota;c__Verrucomicrobiae;o__Verrucomicrobiales;f__Akkermansiaceae;g__Luteolibacter;s__Luteolibacter sp026625605	t	99.09	0.68	98.88	0.3	1	4917037	d__Bacteria;p__Verrucomicrobiota;c__Verrucomicrobiae;o__Verrucomicrobiales;f__Verrucomicrobiaceae;g__Luteolibacter;s__
GCF_026625645.1	11	11	none	11	11	0		11		TRUE	TRUE	TRUE	TRUE	0.828884	0.893778	-0.0648943	d__Bacteria;p__Pseudomonadota;c__Alphaproteobacteria;o__Rhizobiales;f__Xanthobacteraceae;g__Ancylobacter;s__Ancylobacter sp026625645	t	100	0.32	100	0.29	1	4654863	d__Bacteria;p__Pseudomonadota;c__Alphaproteobacteria;o__Hyphomicrobiales;f__Xanthobacteraceae;g__Ancylobacter;s__
GCF_026625705.1	11	11	none	11	11	1		11		TRUE	TRUE	TRUE	TRUE	0.875804	0.874668	0.00113546	d__Bacteria;p__Bacteroidota;c__Bacteroidia;o__Sphingobacteriales;f__Sphingobacteriaceae;g__Pedobacter;s__Pedobacter sp026625705	t	96.97	0	98.78	0.56	1	4440488	d__Bacteria;p__Bacteroidota;c__Sphingobacteriia;o__Sphingobacteriales;f__Sphingobacteriaceae;g__Pedobacter;s__
GCF_026625725.1	11	11	none	11	11	0		11		TRUE	TRUE	TRUE	TRUE	0.861206	0.887493	-0.0262873	d__Bacteria;p__Pseudomonadota;c__Gammaproteobacteria;o__Pseudomonadales;f__Pseudomonadaceae;g__Pseudomonas_E;s__Pseudomonas_E sp003060885	t	99.03	0.7	100	0	1	4440664	d__Bacteria;p__Pseudomonadota;c__Gammaproteobacteria;o__Pseudomonadales;f__Pseudomonadaceae;g__Pseudomonas;s__
GCF_026625745.1	11	11	none	11	11	0		11		TRUE	TRUE	TRUE	TRUE	0.880371	0.892422	-0.0120508	d__Bacteria;p__Pseudomonadota;c__Alphaproteobacteria;o__Caulobacterales;f__Caulobacteraceae;g__Asticcacaulis;s__Asticcacaulis sp026625745	t	99.35	0	100	0.53	1	3706321	d__Bacteria;p__Pseudomonadota;c__Alphaproteobacteria;o__Caulobacterales;f__Caulobacteraceae;g__Asticcacaulis;s__
GCF_026625765.1	11	11	none	11	11	0		11		TRUE	TRUE	TRUE	TRUE	0.840846	0.891841	-0.050995	d__Bacteria;p__Actinomycetota;c__Actinomycetes;o__Actinomycetales;f__Microbacteriaceae;g__Frigoribacterium;s__Frigoribacterium sp001421165	t	97.85	0.93	99.98	1.51	1	3712562	d__Bacteria;p__Actinomycetota;c__Actinomycetes;o__Micrococcales;f__Microbacteriaceae;g__Frigoribacterium;s__
GCF_026625785.1	11	11	none	11	11	1		11		TRUE	TRUE	TRUE	TRUE	0.846712	0.91605	-0.069338	d__Bacteria;p__Actinomycetota;c__Actinomycetes;o__Mycobacteriales;f__Mycobacteriaceae;g__Gordonia;s__Gordonia sp026625785	t	99.68	0.06	100	0.01	1	5361069	d__Bacteria;p__Actinomycetota;c__Actinomycetes;o__Mycobacteriales;f__Gordoniaceae;g__Gordonia;s__
GCF_026625805.1	11	11	none	11	11	1		11		TRUE	TRUE	TRUE	TRUE	0.832095	0.894634	-0.0625395	d__Bacteria;p__Pseudomonadota;c__Alphaproteobacteria;o__Caulobacterales;f__Caulobacteraceae;g__Brevundimonas;s__Brevundimonas sp026625805	t	99.84	0.49	99.99	0.04	1	3502028	d__Bacteria;p__Pseudomonadota;c__Alphaproteobacteria;o__Caulobacterales;f__Caulobacteraceae;g__Brevundimonas;s__
GCF_026625825.1	11	11	none	11	11	0		11		TRUE	TRUE	TRUE	TRUE	0.879366	0.89736	-0.017994	d__Bacteria;p__Pseudomonadota;c__Gammaproteobacteria;o__Xanthomonadales;f__Xanthomonadaceae;g__Pseudoxanthomonas_A;s__Pseudoxanthomonas_A sp026625825	t	99.78	0.09	100	0.05	1	3845169	d__Bacteria;p__Pseudomonadota;c__Gammaproteobacteria;o__Xanthomonadales;f__Xanthomonadaceae;g__Pseudoxanthomonas;s__
GCF_026625845.1	11	11	none	11	11	1		11		TRUE	TRUE	TRUE	TRUE	0.831043	0.886406	-0.0553632	d__Bacteria;p__Actinomycetota;c__Actinomycetes;o__Actinomycetales;f__Microbacteriaceae;g__Agrococcus;s__Agrococcus sp026625845	t	95.98	0.42	98.75	0	1	2705463	d__Bacteria;p__Actinomycetota;c__Actinomycetes;o__Micrococcales;f__Microbacteriaceae;g__Agrococcus;s__
GCF_026625865.1	11	11	none	11	11	0		11		TRUE	TRUE	TRUE	TRUE	0.882317	0.900655	-0.0183372	d__Bacteria;p__Actinomycetota;c__Actinomycetes;o__Actinomycetales;f__Microbacteriaceae;g__Microbacterium;s__Microbacterium sp022702225	t	98.48	0.67	99.96	0.08	1	3436886	d__Bacteria;p__Actinomycetota;c__Actinomycetes;o__Micrococcales;f__Microbacteriaceae;g__Microbacterium;s__
GCF_026625885.1	11	11	none	11	11	2		11		TRUE	TRUE	TRUE	TRUE	0.860285	0.892393	-0.0321082	d__Bacteria;p__Pseudomonadota;c__Gammaproteobacteria;o__Burkholderiales;f__Burkholderiaceae;g__Roseateles;s__Roseateles sp026625885	t	99.84	1.17	100	0.18	1	6388579	d__Bacteria;p__Pseudomonadota;c__Betaproteobacteria;o__Burkholderiales;f__Sphaerotilaceae;g__Roseateles;s__
GCF_026625985.1	11	11	none	11	11	0		11		TRUE	TRUE	TRUE	TRUE	0.855741	0.918059	-0.0623175	d__Bacteria;p__Actinomycetota;c__Actinomycetes;o__Mycobacteriales;f__Mycobacteriaceae;g__Mycobacterium;s__Mycobacterium sp026625985	t	99.61	1.75	100	0.19	1	6003144	d__Bacteria;p__Actinomycetota;c__Actinomycetes;o__Mycobacteriales;f__Mycobacteriaceae;g__Mycobacterium;s__
GCF_026626005.1	11	11	none	11	11	1		11		TRUE	TRUE	TRUE	TRUE	0.832863	0.870106	-0.0372429	d__Bacteria;p__Actinomycetota;c__Actinomycetes;o__Streptomycetales;f__Streptomycetaceae;g__Streptomyces;s__Streptomyces albidoflavus	f	99.89	0.86	100	0.52	2	7099980	d__Bacteria;p__Actinomycetota;c__Actinomycetes;o__Kitasatosporales;f__Streptomycetaceae;g__Streptomyces;s__
GCF_026626145.1	11	11	11	11	11	2		11		TRUE	TRUE	TRUE	TRUE	0.874441	0.877843	-0.00340271	d__Bacteria;p__Pseudomonadota;c__Gammaproteobacteria;o__Enterobacterales;f__Enterobacteriaceae;g__Citrobacter;s__Citrobacter braakii	f	99.85	0.78	100	0.21	2	5178519	d__Bacteria;p__Pseudomonadota;c__Gammaproteobacteria;o__Enterobacterales;f__Enterobacteriaceae;g__Citrobacter;s__Citrobacter braakii
GCF_026626305.1	11	11	none	11	11	0		11		TRUE	TRUE	TRUE	TRUE	0.848826	0.910419	-0.061593	d__Bacteria;p__Pseudomonadota;c__Alphaproteobacteria;o__Rhodobacterales;f__Rhodobacteraceae;g__TMP-24;s__TMP-24 sp026626305	t	99.7	0.04	99.88	0.01	24	3675076	d__Bacteria;p__Pseudomonadota;c__Alphaproteobacteria;o__Rhodobacterales;f__Paracoccaceae;g__Frigidibacter;s__
GCF_026626335.1	11	11	none	11	11	1		11		TRUE	TRUE	TRUE	TRUE	0.824479	0.903929	-0.0794505	d__Bacteria;p__Actinomycetota;c__Actinomycetes;o__Mycobacteriales;f__Micromonosporaceae;g__Actinoplanes;s__Actinoplanes sp026626335	t	99.47	1.51	100	2.51	46	10185877	d__Bacteria;p__Actinomycetota;c__Actinomycetes;o__Micromonosporales;f__Micromonosporaceae;g__Actinoplanes;s__
GCF_026626395.1	11	11	11	11	11	2		11		TRUE	TRUE	TRUE	TRUE	0.882789	0.887219	-0.00443019	d__Bacteria;p__Bacillota;c__Bacilli;o__Bacillales;f__Bacillaceae;g__Bacillus;s__Bacillus safensis	f	99.59	0.21	100	0.05	18	3782685	d__Bacteria;p__Bacillota;c__Bacilli;o__Bacillales;f__Bacillaceae;g__Bacillus;s__Bacillus safensis
GCF_026626405.1	11	11	11	11	11	0		11		TRUE	TRUE	TRUE	TRUE	0.883521	0.885873	-0.00235222	d__Bacteria;p__Bacillota;c__Bacilli;o__Bacillales;f__Bacillaceae;g__Bacillus;s__Bacillus safensis	f	99.59	0.41	100	0.13	20	3655693	d__Bacteria;p__Bacillota;c__Bacilli;o__Bacillales;f__Bacillaceae;g__Bacillus;s__Bacillus safensis
GCF_026626505.1	11	11	11	11	11	2		11		TRUE	TRUE	TRUE	TRUE	0.869024	0.871074	-0.00205008	d__Bacteria;p__Bacillota;c__Bacilli;o__Bacillales_H;f__Bacillaceae_D;g__Shouchella;s__Shouchella clausii	f	98.67	1	100	1.66	93	4442753	d__Bacteria;p__Bacillota;c__Bacilli;o__Bacillales;f__Bacillaceae;g__Shouchella;s__Shouchella clausii
GCF_026626535.1	11	11	none	11	11	3		11		TRUE	TRUE	TRUE	TRUE	0.886735	0.885305	0.0014296	d__Bacteria;p__Bacteroidota;c__Bacteroidia;o__Flavobacteriales;f__Weeksellaceae;g__Chryseobacterium;s__Chryseobacterium sp027945075	f	100	0.49	99.95	2.61	31	4032612	d__Bacteria;p__Bacteroidota;c__Flavobacteriia;o__Flavobacteriales;f__Weeksellaceae;g__Chryseobacterium;s__
GCF_026626585.1	11	11	none	11	11	1		11		TRUE	TRUE	TRUE	TRUE	0.875568	0.867661	0.00790771	d__Bacteria;p__Myxococcota;c__Polyangia;o__Nannocystales;f__Nannocystaceae;g__Nannocystis;s__Nannocystis sp026626745	f	92.67	6.35	85.58	2.9	41	12811680	d__Bacteria;p__Myxococcota;c__;o__Nannocystales;f__Nannocystaceae;g__Nannocystis;s__
GCF_026626605.1	11	11	none	11	11	1		11		TRUE	TRUE	TRUE	TRUE	0.842362	0.904901	-0.0625389	d__Bacteria;p__Myxococcota;c__Myxococcia;o__Myxococcales;f__Myxococcaceae;g__Myxococcus;s__Myxococcus fulvus	f	99.35	0.65	100	1.91	2	10873373	d__Bacteria;p__Myxococcota;c__Myxococcia;o__Myxococcales;f__Myxococcaceae;g__Myxococcus;s__
GCF_026626625.1	11	11	none	11	11	0		11		TRUE	TRUE	TRUE	TRUE	0.80985	0.910169	-0.100319	d__Bacteria;p__Myxococcota;c__Myxococcia;o__Myxococcales;f__Myxococcaceae;g__Corallococcus;s__Corallococcus soli	f	97.84	1.95	100	0.41	44	9459689	d__Bacteria;p__Myxococcota;c__Myxococcia;o__Myxococcales;f__Myxococcaceae;g__Corallococcus;s__
GCF_026626635.1	11	11	11	11	11	1		11		TRUE	TRUE	TRUE	TRUE	0.832572	0.904824	-0.0722515	d__Bacteria;p__Myxococcota;c__Myxococcia;o__Myxococcales;f__Myxococcaceae;g__Archangium;s__Archangium lansinium	t	99.35	6.26	100	5.37	2	13831693	d__Bacteria;p__Myxococcota;c__Myxococcia;o__Myxococcales;f__Archangiaceae;g__Archangium;s__Archangium lansinium
GCF_026626665.1	11	11	11	11	11	1		11		TRUE	TRUE	TRUE	TRUE	0.837104	0.831676	0.00542712	d__Bacteria;p__Myxococcota;c__Polyangia;o__Nannocystales;f__Nannocystaceae;g__Nannocystis;s__Nannocystis pusilla	t	90.57	3.64	80.08	3.75	2	11987768	d__Bacteria;p__Myxococcota;c__;o__Nannocystales;f__Nannocystaceae;g__Nannocystis;s__Nannocystis pusilla
GCF_026626685.1	11	11	none	11	11	1		11		TRUE	TRUE	TRUE	TRUE	0.859729	0.879844	-0.0201152	d__Bacteria;p__Myxococcota;c__Polyangia;o__Nannocystales;f__Nannocystaceae;g__Nannocystis;s__Nannocystis radixulma	f	97.1	4.5	90.28	2.4	22	12461442	d__Bacteria;p__Myxococcota;c__;o__Nannocystales;f__Nannocystaceae;g__Nannocystis;s__
GCF_026626705.1	11	11	none	11	11	0		11		TRUE	TRUE	TRUE	TRUE	0.814549	0.913809	-0.0992594	d__Bacteria;p__Myxococcota;c__Myxococcia;o__Myxococcales;f__Myxococcaceae;g__Myxococcus;s__Myxococcus sp026626705	t	100	4.03	100	3.61	2	13340839	d__Bacteria;p__Myxococcota;c__Myxococcia;o__Myxococcales;f__Myxococcaceae;g__Pyxidicoccus;s__
GCF_026626725.1	11	11	11	11	11	1		11		TRUE	TRUE	TRUE	TRUE	0.888397	0.887995	0.000401819	d__Bacteria;p__Bacillota;c__Bacilli;o__Staphylococcales;f__Staphylococcaceae;g__Mammaliicoccus;s__Mammaliicoccus sciuri	f	99.26	3.22	89.68	3.58	563	2618095	d__Bacteria;p__Bacillota;c__Bacilli;o__Bacillales;f__Staphylococcaceae;g__Mammaliicoccus;s__Mammaliicoccus sciuri
GCF_026626745.1	11	11	none	11	11	1		11		TRUE	TRUE	TRUE	TRUE	0.873224	0.867954	0.00526991	d__Bacteria;p__Myxococcota;c__Polyangia;o__Nannocystales;f__Nannocystaceae;g__Nannocystis;s__Nannocystis sp026626745	t	95.16	5.09	91.53	2.45	3	12529437	d__Bacteria;p__Myxococcota;c__;o__Nannocystales;f__Nannocystaceae;g__Nannocystis;s__
GCF_026626765.1	11	11	none	11	11	1		11		TRUE	TRUE	TRUE	TRUE	0.81398	0.912343	-0.0983627	d__Bacteria;p__Myxococcota;c__Myxococcia;o__Myxococcales;f__Myxococcaceae;g__Corallococcus;s__Corallococcus terminator	f	97.89	0.65	99.74	0.84	38	10337840	d__Bacteria;p__Myxococcota;c__Myxococcia;o__Myxococcales;f__Myxococcaceae;g__Corallococcus;s__
GCF_026626785.1	11	11	11	11	11	2		11		TRUE	TRUE	TRUE	TRUE	0.888294	0.887363	0.000931221	d__Bacteria;p__Bacillota;c__Bacilli;o__Staphylococcales;f__Staphylococcaceae;g__Mammaliicoccus;s__Mammaliicoccus sciuri	f	98.62	3.22	93.37	1.42	560	2593368	d__Bacteria;p__Bacillota;c__Bacilli;o__Bacillales;f__Staphylococcaceae;g__Mammaliicoccus;s__Mammaliicoccus sciuri
GCF_026626805.1	11	11	11	11	11	1		11		TRUE	TRUE	TRUE	TRUE	0.875727	0.874728	0.000998643	d__Bacteria;p__Bacillota;c__Bacilli;o__Staphylococcales;f__Staphylococcaceae;g__Mammaliicoccus;s__Mammaliicoccus sciuri_A	f	96.96	3.24	90.44	2.83	824	2541448	d__Bacteria;p__Bacillota;c__Bacilli;o__Bacillales;f__Staphylococcaceae;g__Mammaliicoccus;s__Mammaliicoccus sciuri
GCF_026626825.1	11	11	11	11	11	1		11		TRUE	TRUE	TRUE	TRUE	0.887899	0.887331	0.000567856	d__Bacteria;p__Bacillota;c__Bacilli;o__Staphylococcales;f__Staphylococcaceae;g__Mammaliicoccus;s__Mammaliicoccus sciuri	f	97.79	1.84	90.93	1.66	639	2576360	d__Bacteria;p__Bacillota;c__Bacilli;o__Bacillales;f__Staphylococcaceae;g__Mammaliicoccus;s__Mammaliicoccus sciuri
GCF_026626845.1	11	11	none	11	11	3		11		TRUE	TRUE	TRUE	TRUE	0.884115	0.88223	0.00188575	d__Bacteria;p__Bacteroidota;c__Bacteroidia;o__Flavobacteriales;f__Weeksellaceae;g__Chryseobacterium;s__Chryseobacterium sp027945075	f	100	0	99.47	0.25	19	4064691	d__Bacteria;p__Bacteroidota;c__Flavobacteriia;o__Flavobacteriales;f__Weeksellaceae;g__Chryseobacterium;s__
GCF_026626865.1	11	11	11	11	11	2		11		TRUE	TRUE	TRUE	TRUE	0.831317	0.828773	0.00254431	d__Bacteria;p__Bacillota;c__Bacilli;o__Staphylococcales;f__Staphylococcaceae;g__Staphylococcus;s__Staphylococcus nepalensis	f	99.45	1.1	100	0.06	97	2673417	d__Bacteria;p__Bacillota;c__Bacilli;o__Bacillales;f__Staphylococcaceae;g__Staphylococcus;s__Staphylococcus nepalensis
GCF_026626885.1	11	11	11	11	11	0		11		TRUE	TRUE	TRUE	TRUE	0.876206	0.875084	0.00112127	d__Bacteria;p__Pseudomonadota;c__Gammaproteobacteria;o__Pseudomonadales;f__DSM-6294;g__Oceanobacter;s__Oceanobacter penaei	t	99.57	0.86	99.88	0.16	60	4444085	d__Bacteria;p__Pseudomonadota;c__Gammaproteobacteria;o__Oceanospirillales;f__Oceanospirillaceae;g__Parathalassolituus;s__Parathalassolituus penaei
GCF_026627185.1	11	11	none	11	11	0		11		TRUE	TRUE	TRUE	TRUE	0.848502	0.862647	-0.0141443	d__Bacteria;p__Actinomycetota;c__Actinomycetes;o__Streptomycetales;f__Streptomycetaceae;g__Streptomyces;s__Streptomyces sp026627255	f	99.46	2.59	100	0.2	171	9184247	d__Bacteria;p__Actinomycetota;c__Actinomycetes;o__Kitasatosporales;f__Streptomycetaceae;g__Streptomyces;s__
GCF_026627205.1	11	11	none	11	11	2		11		TRUE	TRUE	TRUE	TRUE	0.841199	0.888573	-0.047374	d__Bacteria;p__Pseudomonadota;c__Gammaproteobacteria;o__Burkholderiales;f__Burkholderiaceae;g__Telluria;s__Telluria antarctica	f	99.75	1.29	100	1.62	67	7492752	d__Bacteria;p__Pseudomonadota;c__Betaproteobacteria;o__Burkholderiales;f__Oxalobacteraceae;g__Massilia;s__
GCF_026627225.1	11	11	11	11	11	1		11		TRUE	TRUE	TRUE	TRUE	0.853602	0.847998	0.00560458	d__Bacteria;p__Actinomycetota;c__Actinomycetes;o__Streptomycetales;f__Streptomycetaceae;g__Streptomyces;s__Streptomyces tirandamycinicus	f	99.84	0.44	100	0.01	282	7264598	d__Bacteria;p__Actinomycetota;c__Actinomycetes;o__Kitasatosporales;f__Streptomycetaceae;g__Streptomyces;s__Streptomyces tirandamycinicus
GCF_026627245.1	11	11	none	11	11	2		11		TRUE	TRUE	TRUE	TRUE	0.852305	0.870513	-0.0182083	d__Bacteria;p__Actinomycetota;c__Actinomycetes;o__Streptomycetales;f__Streptomycetaceae;g__Streptomyces;s__Streptomyces sp026627445	f	99.58	2.57	99.99	1.89	186	8018717	d__Bacteria;p__Actinomycetota;c__Actinomycetes;o__Kitasatosporales;f__Streptomycetaceae;g__Streptomyces;s__
GCF_026627255.1	11	11	none	11	11	2		11		TRUE	TRUE	TRUE	TRUE	0.844987	0.863458	-0.0184711	d__Bacteria;p__Actinomycetota;c__Actinomycetes;o__Streptomycetales;f__Streptomycetaceae;g__Streptomyces;s__Streptomyces sp026627255	t	99.11	1.24	100	1.26	101	8504971	d__Bacteria;p__Actinomycetota;c__Actinomycetes;o__Kitasatosporales;f__Streptomycetaceae;g__Streptomyces;s__
GCF_026627265.1	11	11	11	11	11	0		11		TRUE	TRUE	TRUE	TRUE	0.898967	0.898227	0.000740705	d__Archaea;p__Thermoproteota;c__Thermoprotei_A;o__Sulfolobales;f__Sulfolobaceae;g__Metallosphaera;s__Metallosphaera sedula	f	100	0	99.99	5.98	74	2318063	d__Archaea;p__Thermoproteota;c__Thermoprotei;o__Sulfolobales;f__Sulfolobaceae;g__Metallosphaera;s__Metallosphaera prunae
GCF_026627365.1	11	11	11	11	11	0		11		TRUE	TRUE	TRUE	TRUE	0.880255	0.876877	0.00337843	d__Archaea;p__Thermoproteota;c__Thermoprotei_A;o__Sulfolobales;f__Sulfolobaceae;g__Sulfuracidifex;s__Sulfuracidifex metallicus	f	92.56	1.79	95.18	0.74	117	1855889	d__Archaea;p__Thermoproteota;c__Thermoprotei;o__Sulfolobales;f__Sulfolobaceae;g__Sulfuracidifex;s__Sulfuracidifex metallicus
GCF_026627425.1	11	11	none	11	11	2		11		TRUE	TRUE	TRUE	TRUE	0.861901	0.879137	-0.0172358	d__Bacteria;p__Actinomycetota;c__Actinomycetes;o__Actinomycetales;f__Micrococcaceae;g__Arthrobacter_M;s__Arthrobacter_M sp026627425	t	99.07	0.78	99.97	0.21	74	3957403	d__Bacteria;p__Actinomycetota;c__Actinomycetes;o__Micrococcales;f__Micrococcaceae;g__Arthrobacter;s__
GCF_026627445.1	11	11	none	11	11	4		11		TRUE	TRUE	TRUE	TRUE	0.843214	0.859813	-0.0165985	d__Bacteria;p__Actinomycetota;c__Actinomycetes;o__Streptomycetales;f__Streptomycetaceae;g__Streptomyces;s__Streptomyces sp026627445	t	99.58	2.28	100	1.64	195	8945399	d__Bacteria;p__Actinomycetota;c__Actinomycetes;o__Kitasatosporales;f__Streptomycetaceae;g__Streptomyces;s__
GCF_026627485.1	11	11	none	11	11	3		11		TRUE	TRUE	TRUE	TRUE	0.860668	0.866531	-0.00586297	d__Bacteria;p__Actinomycetota;c__Actinomycetes;o__Streptomycetales;f__Streptomycetaceae;g__Streptomyces;s__Streptomyces sp026627505	f	98.87	2.2	100	0.27	471	8925343	d__Bacteria;p__Actinomycetota;c__Actinomycetes;o__Kitasatosporales;f__Streptomycetaceae;g__Streptomyces;s__
GCF_026627505.1	11	11	none	11	11	4		11		TRUE	TRUE	TRUE	TRUE	0.851926	0.86668	-0.0147532	d__Bacteria;p__Actinomycetota;c__Actinomycetes;o__Streptomycetales;f__Streptomycetaceae;g__Streptomyces;s__Streptomyces sp026627505	t	99.11	1.56	100	1	390	9134251	d__Bacteria;p__Actinomycetota;c__Actinomycetes;o__Kitasatosporales;f__Streptomycetaceae;g__Streptomyces;s__
GCF_026627565.1	11	11	11	11	11	3		11		TRUE	TRUE	TRUE	TRUE	0.87554	0.895774	-0.0202346	d__Bacteria;p__Pseudomonadota;c__Gammaproteobacteria;o__Enterobacterales;f__Enterobacteriaceae;g__Enterobacter;s__Enterobacter cloacae_O	f	99.81	0.08	100	0	40	4994207	d__Bacteria;p__Pseudomonadota;c__Gammaproteobacteria;o__Enterobacterales;f__Enterobacteriaceae;g__Enterobacter;s__Enterobacter cloacae
GCF_026627725.1	11	11	11	11	11	0		11		TRUE	TRUE	TRUE	TRUE	0.870516	0.873413	-0.00289679	d__Bacteria;p__Pseudomonadota;c__Gammaproteobacteria;o__Enterobacterales;f__Enterobacteriaceae;g__Morganella;s__Morganella morganii_A	f	100	0	100	0.19	50	4319605	d__Bacteria;p__Pseudomonadota;c__Gammaproteobacteria;o__Enterobacterales;f__Morganellaceae;g__Morganella;s__Morganella morganii
GCF_026627925.1	11	11	none	11	11	7		11		TRUE	TRUE	TRUE	TRUE	0.814934	0.823089	-0.00815506	d__Bacteria;p__Pseudomonadota;c__Gammaproteobacteria;o__Burkholderiales;f__Burkholderiaceae;g__Cupriavidus;s__Cupriavidus sp026627925	t	96.81	0.91	97.84	1.08	11	7740597	d__Bacteria;p__Pseudomonadota;c__Betaproteobacteria;o__Burkholderiales;f__Burkholderiaceae;g__Cupriavidus;s__
GCF_026627945.1	11	11	11	11	11	1		11		TRUE	TRUE	TRUE	TRUE	0.859421	0.85888	0.000540795	d__Bacteria;p__Bacteroidota;c__Bacteroidia;o__Flavobacteriales;f__Flavobacteriaceae;g__Flavobacterium;s__Flavobacterium injenense	f	99.65	0	99.87	0.17	180	3483759	d__Bacteria;p__Bacteroidota;c__Flavobacteriia;o__Flavobacteriales;f__Flavobacteriaceae;g__Myroides;s__Myroides injenensis
GCF_026635925.1	11	11	11	11	11	0		11		TRUE	TRUE	TRUE	TRUE	0.835492	0.865072	-0.0295803	d__Bacteria;p__Actinomycetota;c__Actinomycetes;o__Streptomycetales;f__Streptomycetaceae;g__Streptomyces;s__Streptomyces albidoflavus	f	99.89	0	99.98	0.03	1	6341040	d__Bacteria;p__Actinomycetota;c__Actinomycetes;o__Kitasatosporales;f__Streptomycetaceae;g__Streptomyces;s__Streptomyces albidoflavus
GCF_026636035.1	11	11	11	11	11	0		11		TRUE	TRUE	TRUE	TRUE	0.832443	0.86361	-0.0311672	d__Bacteria;p__Actinomycetota;c__Actinomycetes;o__Streptomycetales;f__Streptomycetaceae;g__Streptomyces;s__Streptomyces albidoflavus	f	99.89	0	99.99	0.08	1	6438308	d__Bacteria;p__Actinomycetota;c__Actinomycetes;o__Kitasatosporales;f__Streptomycetaceae;g__Streptomyces;s__Streptomyces albidoflavus
GCF_026636275.1	11	11	11	11	11	2		11		TRUE	TRUE	TRUE	TRUE	0.857194	0.856273	0.000920942	d__Bacteria;p__Bacillota;c__Bacilli;o__Staphylococcales;f__Staphylococcaceae;g__Staphylococcus;s__Staphylococcus pasteuri	f	99.17	0.1	100	0.24	4	2617971	d__Bacteria;p__Bacillota;c__Bacilli;o__Bacillales;f__Staphylococcaceae;g__Staphylococcus;s__Staphylococcus pasteuri
GCF_026637775.1	11	11	11	11	11	1		11		TRUE	TRUE	TRUE	TRUE	0.87351	0.889104	-0.0155935	d__Bacteria;p__Pseudomonadota;c__Gammaproteobacteria;o__Enterobacterales;f__Enterobacteriaceae;g__Enterobacter;s__Enterobacter cloacae_M	f	99.67	1.48	100	0.55	129	5143290	d__Bacteria;p__Pseudomonadota;c__Gammaproteobacteria;o__Enterobacterales;f__Enterobacteriaceae;g__Enterobacter;s__Enterobacter asburiae
GCF_026639155.1	11	11	11	11	11	0		11		TRUE	TRUE	TRUE	TRUE	0.871333	0.879141	-0.00780753	d__Bacteria;p__Bacillota;c__Bacilli;o__Bacillales;f__Bacillaceae;g__Bacillus;s__Bacillus subtilis	f	99.69	0.13	100	0	1	4060823	d__Bacteria;p__Bacillota;c__Bacilli;o__Bacillales;f__Bacillaceae;g__Bacillus;s__Bacillus subtilis
GCF_026639235.1	11	11	11	11	11	0		11		TRUE	TRUE	TRUE	TRUE	0.844313	0.897066	-0.052753	d__Bacteria;p__Pseudomonadota;c__Gammaproteobacteria;o__Pseudomonadales;f__Pseudomonadaceae;g__Stutzerimonas;s__Stutzerimonas frequens	f	100	1.5	100	2.22	1	4918844	d__Bacteria;p__Pseudomonadota;c__Gammaproteobacteria;o__Pseudomonadales;f__Pseudomonadaceae;g__Stutzerimonas;s__Stutzerimonas frequens
GCF_026639315.1	11	11	11	11	11	1		11		TRUE	TRUE	TRUE	TRUE	0.860569	0.859558	0.00101151	d__Bacteria;p__Pseudomonadota;c__Gammaproteobacteria;o__Enterobacterales;f__Vibrionaceae;g__Vibrio;s__Vibrio alginolyticus	f	100	0.15	100	0.01	3	5370184	d__Bacteria;p__Pseudomonadota;c__Gammaproteobacteria;o__Vibrionales;f__Vibrionaceae;g__Vibrio;s__Vibrio alginolyticus
GCF_026642215.1	11	11	none	11	11	1		11		TRUE	TRUE	TRUE	TRUE	0.844015	0.896097	-0.052082	d__Bacteria;p__Pseudomonadota;c__Gammaproteobacteria;o__Pseudomonadales;f__Pseudomonadaceae;g__Stutzerimonas;s__Stutzerimonas frequens	f	100	0.34	100	0.12	1	4666542	d__Bacteria;p__Pseudomonadota;c__Gammaproteobacteria;o__Pseudomonadales;f__Pseudomonadaceae;g__Stutzerimonas;s__
GCF_026642235.1	11	11	11	11	11	1		11		TRUE	TRUE	TRUE	TRUE	0.844503	0.87605	-0.0315465	d__Bacteria;p__Actinomycetota;c__Actinomycetes;o__Streptomycetales;f__Streptomycetaceae;g__Streptomyces;s__Streptomyces bacillaris	f	99.81	0.98	100	0	2	7739059	d__Bacteria;p__Actinomycetota;c__Actinomycetes;o__Kitasatosporales;f__Streptomycetaceae;g__Streptomyces;s__Streptomyces cavourensis
GCF_026642255.1	11	11	11	11	11	1		11		TRUE	TRUE	TRUE	TRUE	0.84231	0.851656	-0.00934663	d__Bacteria;p__Actinomycetota;c__Actinomycetes;o__Streptosporangiales;f__Streptosporangiaceae;g__Nocardiopsis;s__Nocardiopsis nanhaiensis_A	t	100	0.83	100	0.25	2	7270431	d__Bacteria;p__Actinomycetota;c__Actinomycetes;o__Streptosporangiales;f__Nocardiopsaceae;g__Streptomonospora;s__Streptomonospora nanhaiensis
GCF_026642295.1	11	11	11	11	11	0		11		TRUE	TRUE	TRUE	TRUE	0.933634	0.933563	7.1e-05	d__Bacteria;p__Spirochaetota;c__Spirochaetia;o__Borreliales;f__Borreliaceae;g__Borreliella;s__Borreliella garinii	f	100	0	92.72	0.18	1	901425	d__Bacteria;p__Spirochaetota;c__Spirochaetia;o__Spirochaetales;f__Borreliaceae;g__Borreliella;s__Borreliella garinii
GCF_026642335.1	11	11	11	11	11	0		11		TRUE	TRUE	TRUE	TRUE	0.924873	0.924435	0.000437688	d__Bacteria;p__Spirochaetota;c__Spirochaetia;o__Borreliales;f__Borreliaceae;g__Borreliella;s__Borreliella garinii	f	98.66	0	88.75	1.47	1	902468	d__Bacteria;p__Spirochaetota;c__Spirochaetia;o__Spirochaetales;f__Borreliaceae;g__Borreliella;s__Borreliella garinii
GCF_026642355.1	11	11	11	11	11	0		11		TRUE	TRUE	TRUE	TRUE	0.928322	0.92743	0.0008916	d__Bacteria;p__Spirochaetota;c__Spirochaetia;o__Borreliales;f__Borreliaceae;g__Borreliella;s__Borreliella garinii	f	98.66	0	88	1.44	1	902872	d__Bacteria;p__Spirochaetota;c__Spirochaetia;o__Spirochaetales;f__Borreliaceae;g__Borreliella;s__Borreliella garinii
GCF_026642375.1	11	11	11	11	11	0		11		TRUE	TRUE	TRUE	TRUE	0.934327	0.933838	0.000489442	d__Bacteria;p__Spirochaetota;c__Spirochaetia;o__Borreliales;f__Borreliaceae;g__Borreliella;s__Borreliella garinii	f	100	0	95.27	0.17	1	905112	d__Bacteria;p__Spirochaetota;c__Spirochaetia;o__Spirochaetales;f__Borreliaceae;g__Borreliella;s__Borreliella garinii
GCF_026642415.1	11	11	11	11	11	0		11		TRUE	TRUE	TRUE	TRUE	0.933512	0.933567	-5.43e-05	d__Bacteria;p__Spirochaetota;c__Spirochaetia;o__Borreliales;f__Borreliaceae;g__Borreliella;s__Borreliella garinii	f	100	0	94.7	0.18	1	901747	d__Bacteria;p__Spirochaetota;c__Spirochaetia;o__Spirochaetales;f__Borreliaceae;g__Borreliella;s__Borreliella garinii
GCF_026642495.1	11	11	11	11	11	0		11		TRUE	TRUE	TRUE	TRUE	0.934087	0.934158	-7.07e-05	d__Bacteria;p__Spirochaetota;c__Spirochaetia;o__Borreliales;f__Borreliaceae;g__Borreliella;s__Borreliella garinii	f	100	0	94.36	0.18	1	905593	d__Bacteria;p__Spirochaetota;c__Spirochaetia;o__Spirochaetales;f__Borreliaceae;g__Borreliella;s__Borreliella garinii
GCF_026642535.1	11	11	11	11	11	0		11		TRUE	TRUE	TRUE	TRUE	0.933031	0.933236	-0.000204952	d__Bacteria;p__Spirochaetota;c__Spirochaetia;o__Borreliales;f__Borreliaceae;g__Borreliella;s__Borreliella garinii	f	100	0	93.59	0.17	1	902648	d__Bacteria;p__Spirochaetota;c__Spirochaetia;o__Spirochaetales;f__Borreliaceae;g__Borreliella;s__Borreliella garinii
GCF_026642595.1	11	11	11	11	11	0		11		TRUE	TRUE	TRUE	TRUE	0.934362	0.933711	0.000651464	d__Bacteria;p__Spirochaetota;c__Spirochaetia;o__Borreliales;f__Borreliaceae;g__Borreliella;s__Borreliella garinii	f	100	0	94.94	0.18	1	905653	d__Bacteria;p__Spirochaetota;c__Spirochaetia;o__Spirochaetales;f__Borreliaceae;g__Borreliella;s__Borreliella garinii
GCF_026642615.1	11	11	11	11	11	0		11		TRUE	TRUE	TRUE	TRUE	0.934135	0.934078	5.63e-05	d__Bacteria;p__Spirochaetota;c__Spirochaetia;o__Borreliales;f__Borreliaceae;g__Borreliella;s__Borreliella garinii	f	100	0	95.03	0.18	1	905136	d__Bacteria;p__Spirochaetota;c__Spirochaetia;o__Spirochaetales;f__Borreliaceae;g__Borreliella;s__Borreliella garinii
GCF_026642675.1	11	11	11	11	11	0		11		TRUE	TRUE	TRUE	TRUE	0.929965	0.929915	4.93e-05	d__Bacteria;p__Spirochaetota;c__Spirochaetia;o__Borreliales;f__Borreliaceae;g__Borreliella;s__Borreliella garinii	f	97.18	0	86.5	0.25	1	852383	d__Bacteria;p__Spirochaetota;c__Spirochaetia;o__Spirochaetales;f__Borreliaceae;g__Borreliella;s__Borreliella garinii
GCF_026642955.1	11	11	11	11	11	0		11		TRUE	TRUE	TRUE	TRUE	0.93418	0.933816	0.000363753	d__Bacteria;p__Spirochaetota;c__Spirochaetia;o__Borreliales;f__Borreliaceae;g__Borreliella;s__Borreliella garinii	f	100	0	93.58	0.17	1	901711	d__Bacteria;p__Spirochaetota;c__Spirochaetia;o__Spirochaetales;f__Borreliaceae;g__Borreliella;s__Borreliella garinii
GCF_026643035.1	11	11	11	11	11	0		11		TRUE	TRUE	TRUE	TRUE	0.933494	0.933663	-0.000168602	d__Bacteria;p__Spirochaetota;c__Spirochaetia;o__Borreliales;f__Borreliaceae;g__Borreliella;s__Borreliella garinii	f	100	0	93.58	0.17	1	901534	d__Bacteria;p__Spirochaetota;c__Spirochaetia;o__Spirochaetales;f__Borreliaceae;g__Borreliella;s__Borreliella garinii
GCF_026643295.1	11	11	11	11	11	0		11		TRUE	TRUE	TRUE	TRUE	0.933904	0.933067	0.000836644	d__Bacteria;p__Spirochaetota;c__Spirochaetia;o__Borreliales;f__Borreliaceae;g__Borreliella;s__Borreliella garinii	f	100	0	94.63	0.18	1	902415	d__Bacteria;p__Spirochaetota;c__Spirochaetia;o__Spirochaetales;f__Borreliaceae;g__Borreliella;s__Borreliella garinii
GCF_026643355.1	11	11	11	11	11	0		11		TRUE	TRUE	TRUE	TRUE	0.932719	0.933473	-0.000753766	d__Bacteria;p__Spirochaetota;c__Spirochaetia;o__Borreliales;f__Borreliaceae;g__Borreliella;s__Borreliella garinii	f	97.98	0	89.01	0.09	1	888870	d__Bacteria;p__Spirochaetota;c__Spirochaetia;o__Spirochaetales;f__Borreliaceae;g__Borreliella;s__Borreliella garinii
GCF_026643395.1	11	11	11	11	11	0		11		TRUE	TRUE	TRUE	TRUE	0.934101	0.93398	0.000120888	d__Bacteria;p__Spirochaetota;c__Spirochaetia;o__Borreliales;f__Borreliaceae;g__Borreliella;s__Borreliella garinii	f	100	0	93.64	0.18	1	901662	d__Bacteria;p__Spirochaetota;c__Spirochaetia;o__Spirochaetales;f__Borreliaceae;g__Borreliella;s__Borreliella garinii
GCF_026643455.1	11	11	11	11	11	0		11		TRUE	TRUE	TRUE	TRUE	0.934681	0.934322	0.000359267	d__Bacteria;p__Spirochaetota;c__Spirochaetia;o__Borreliales;f__Borreliaceae;g__Borreliella;s__Borreliella garinii	f	100	0	96.47	0.17	1	901835	d__Bacteria;p__Spirochaetota;c__Spirochaetia;o__Spirochaetales;f__Borreliaceae;g__Borreliella;s__Borreliella garinii
GCF_026643475.1	11	11	11	11	11	0		11		TRUE	TRUE	TRUE	TRUE	0.933319	0.932738	0.000581578	d__Bacteria;p__Spirochaetota;c__Spirochaetia;o__Borreliales;f__Borreliaceae;g__Borreliella;s__Borreliella garinii	f	100	0	95.02	0.18	1	906155	d__Bacteria;p__Spirochaetota;c__Spirochaetia;o__Spirochaetales;f__Borreliaceae;g__Borreliella;s__Borreliella garinii
GCF_026643535.1	11	11	11	11	11	0		11		TRUE	TRUE	TRUE	TRUE	0.934158	0.933236	0.00092191	d__Bacteria;p__Spirochaetota;c__Spirochaetia;o__Borreliales;f__Borreliaceae;g__Borreliella;s__Borreliella afzelii	f	99.19	0	94.49	0.19	1	903559	d__Bacteria;p__Spirochaetota;c__Spirochaetia;o__Spirochaetales;f__Borreliaceae;g__Borreliella;s__Borreliella afzelii
GCF_026643555.1	11	11	11	11	11	0		11		TRUE	TRUE	TRUE	TRUE	0.937048	0.935896	0.00115236	d__Bacteria;p__Spirochaetota;c__Spirochaetia;o__Borreliales;f__Borreliaceae;g__Borreliella;s__Borreliella afzelii	f	99.19	0	94.28	0.19	1	899896	d__Bacteria;p__Spirochaetota;c__Spirochaetia;o__Spirochaetales;f__Borreliaceae;g__Borreliella;s__Borreliella afzelii
GCF_026643575.1	11	11	11	11	11	0		11		TRUE	TRUE	TRUE	TRUE	0.938462	0.937219	0.00124255	d__Bacteria;p__Spirochaetota;c__Spirochaetia;o__Borreliales;f__Borreliaceae;g__Borreliella;s__Borreliella afzelii	f	99.19	0	94.49	0.19	1	899763	d__Bacteria;p__Spirochaetota;c__Spirochaetia;o__Spirochaetales;f__Borreliaceae;g__Borreliella;s__Borreliella afzelii
GCF_026643595.1	11	11	11	11	11	0		11		TRUE	TRUE	TRUE	TRUE	0.937519	0.936404	0.00111535	d__Bacteria;p__Spirochaetota;c__Spirochaetia;o__Borreliales;f__Borreliaceae;g__Borreliella;s__Borreliella afzelii	f	99.19	0	94.49	0.19	1	900162	d__Bacteria;p__Spirochaetota;c__Spirochaetia;o__Spirochaetales;f__Borreliaceae;g__Borreliella;s__Borreliella afzelii
GCF_026644015.1	11	11	11	11	11	0		11		TRUE	TRUE	TRUE	TRUE	0.931844	0.932622	-0.000778811	d__Bacteria;p__Spirochaetota;c__Spirochaetia;o__Borreliales;f__Borreliaceae;g__Borreliella;s__Borreliella afzelii	f	97.47	0	93.25	0.28	1	867990	d__Bacteria;p__Spirochaetota;c__Spirochaetia;o__Spirochaetales;f__Borreliaceae;g__Borreliella;s__Borreliella afzelii
GCF_026644375.1	11	11	11	11	11	0		11		TRUE	TRUE	TRUE	TRUE	0.937853	0.936399	0.00145417	d__Bacteria;p__Spirochaetota;c__Spirochaetia;o__Borreliales;f__Borreliaceae;g__Borreliella;s__Borreliella afzelii	f	99.19	0	94.49	0.19	1	900173	d__Bacteria;p__Spirochaetota;c__Spirochaetia;o__Spirochaetales;f__Borreliaceae;g__Borreliella;s__Borreliella afzelii
GCF_026644475.1	11	11	11	11	11	0		11		TRUE	TRUE	TRUE	TRUE	0.934484	0.933226	0.00125771	d__Bacteria;p__Spirochaetota;c__Spirochaetia;o__Borreliales;f__Borreliaceae;g__Borreliella;s__Borreliella afzelii	f	99.19	0	94.49	0.19	1	903227	d__Bacteria;p__Spirochaetota;c__Spirochaetia;o__Spirochaetales;f__Borreliaceae;g__Borreliella;s__Borreliella afzelii
GCF_026644635.1	11	11	11	11	11	0		11		TRUE	TRUE	TRUE	TRUE	0.937347	0.936326	0.00102109	d__Bacteria;p__Spirochaetota;c__Spirochaetia;o__Borreliales;f__Borreliaceae;g__Borreliella;s__Borreliella afzelii	f	99.19	0	94.49	0.19	1	900022	d__Bacteria;p__Spirochaetota;c__Spirochaetia;o__Spirochaetales;f__Borreliaceae;g__Borreliella;s__Borreliella afzelii
GCF_026644785.1	11	11	11	11	11	0		11		TRUE	TRUE	TRUE	TRUE	0.937398	0.936046	0.00135159	d__Bacteria;p__Spirochaetota;c__Spirochaetia;o__Borreliales;f__Borreliaceae;g__Borreliella;s__Borreliella afzelii	f	99.19	0	93.89	0.19	1	901903	d__Bacteria;p__Spirochaetota;c__Spirochaetia;o__Spirochaetales;f__Borreliaceae;g__Borreliella;s__Borreliella afzelii
GCF_026646375.1	11	11	11	11	11	4		11		TRUE	TRUE	TRUE	TRUE	0.874832	0.874941	-0.000108368	d__Bacteria;p__Bacillota_A;c__Clostridia;o__Eubacteriales;f__Eubacteriaceae;g__Acetobacterium;s__Acetobacterium wieringae_A	t	99.3	2.51	100	1.35	74	3857252	d__Bacteria;p__Bacillota;c__Clostridia;o__Eubacteriales;f__Eubacteriaceae;g__Acetobacterium;s__Acetobacterium wieringae
GCF_026646565.1	11	11	11	11	11	3		11		TRUE	TRUE	TRUE	TRUE	0.837401	0.835649	0.00175168	d__Bacteria;p__Bacillota_A;c__Clostridia;o__Peptostreptococcales;f__Peptostreptococcaceae;g__Clostridioides_A;s__Clostridioides_A mangenotii_A	f	98.6	0.7	98.55	0.48	60	2956596	d__Bacteria;p__Bacillota;c__Clostridia;o__Eubacteriales;f__Peptostreptococcaceae;g__Clostridioides;s__Clostridioides mangenotii
GCF_026646795.1	11	11	none	11	11	1		11		TRUE	TRUE	TRUE	TRUE	0.850285	0.899129	-0.0488435	d__Bacteria;p__Pseudomonadota;c__Gammaproteobacteria;o__Burkholderiales;f__Rhodocyclaceae;g__Thauera;s__Thauera sp023150215	f	94.18	2.68	87.73	3.11	131	3720086	d__Bacteria;p__Pseudomonadota;c__Betaproteobacteria;o__Rhodocyclales;f__Zoogloeaceae;g__Thauera;s__
GCF_026647075.1	11	11	11	11	11	0		11		TRUE	TRUE	TRUE	TRUE	0.875317	0.91936	-0.0440425	d__Bacteria;p__Pseudomonadota;c__Alphaproteobacteria;o__Elsterales;f__Elsteraceae;g__Elstera;s__Elstera cyanobacteriorum	f	98.26	0.45	97.29	0.16	65	3838341	d__Bacteria;p__Pseudomonadota;c__Alphaproteobacteria;o__Rhodospirillales;f__Rhodospirillaceae;g__Elstera;s__Elstera cyanobacteriorum
GCF_026647855.1	11	11	11	11	11	4		11		TRUE	TRUE	TRUE	TRUE	0.879405	0.881532	-0.0021269	d__Bacteria;p__Actinomycetota;c__Actinomycetes;o__Mycobacteriales;f__Mycobacteriaceae;g__Corynebacterium;s__Corynebacterium pseudotuberculosis	f	99.78	0	99.99	0.16	1	2369176	d__Bacteria;p__Actinomycetota;c__Actinomycetes;o__Mycobacteriales;f__Corynebacteriaceae;g__Corynebacterium;s__Corynebacterium pseudotuberculosis
GCF_026648185.1	11	11	11	11	11	4		11		TRUE	TRUE	TRUE	TRUE	0.880317	0.88147	-0.00115373	d__Bacteria;p__Actinomycetota;c__Actinomycetes;o__Mycobacteriales;f__Mycobacteriaceae;g__Corynebacterium;s__Corynebacterium pseudotuberculosis	f	99.78	0	99.99	0.16	1	2370580	d__Bacteria;p__Actinomycetota;c__Actinomycetes;o__Mycobacteriales;f__Corynebacteriaceae;g__Corynebacterium;s__Corynebacterium pseudotuberculosis
GCF_026648235.1	11	11	11	11	11	4		11		TRUE	TRUE	TRUE	TRUE	0.879333	0.881564	-0.00223116	d__Bacteria;p__Actinomycetota;c__Actinomycetes;o__Mycobacteriales;f__Mycobacteriaceae;g__Corynebacterium;s__Corynebacterium pseudotuberculosis	f	99.78	0	99.99	0.16	1	2369172	d__Bacteria;p__Actinomycetota;c__Actinomycetes;o__Mycobacteriales;f__Corynebacteriaceae;g__Corynebacterium;s__Corynebacterium pseudotuberculosis
GCF_026648315.1	11	11	11	11	11	4		11		TRUE	TRUE	TRUE	TRUE	0.879668	0.881522	-0.00185381	d__Bacteria;p__Actinomycetota;c__Actinomycetes;o__Mycobacteriales;f__Mycobacteriaceae;g__Corynebacterium;s__Corynebacterium pseudotuberculosis	f	99.56	0	99.99	0.16	1	2369174	d__Bacteria;p__Actinomycetota;c__Actinomycetes;o__Mycobacteriales;f__Corynebacteriaceae;g__Corynebacterium;s__Corynebacterium pseudotuberculosis
GCF_026648355.1	11	11	11	11	11	4		11		TRUE	TRUE	TRUE	TRUE	0.879935	0.881532	-0.00159694	d__Bacteria;p__Actinomycetota;c__Actinomycetes;o__Mycobacteriales;f__Mycobacteriaceae;g__Corynebacterium;s__Corynebacterium pseudotuberculosis	f	99.56	0	99.99	0.16	1	2369533	d__Bacteria;p__Actinomycetota;c__Actinomycetes;o__Mycobacteriales;f__Corynebacteriaceae;g__Corynebacterium;s__Corynebacterium pseudotuberculosis
GCF_026648415.1	11	11	11	11	11	4		11		TRUE	TRUE	TRUE	TRUE	0.879654	0.881273	-0.00161829	d__Bacteria;p__Actinomycetota;c__Actinomycetes;o__Mycobacteriales;f__Mycobacteriaceae;g__Corynebacterium;s__Corynebacterium pseudotuberculosis	f	99.56	0	99.99	0.16	1	2369170	d__Bacteria;p__Actinomycetota;c__Actinomycetes;o__Mycobacteriales;f__Corynebacteriaceae;g__Corynebacterium;s__Corynebacterium pseudotuberculosis
GCF_026650265.1	11	11	11	11	11	4		11		TRUE	TRUE	TRUE	TRUE	0.880407	0.881469	-0.00106219	d__Bacteria;p__Actinomycetota;c__Actinomycetes;o__Mycobacteriales;f__Mycobacteriaceae;g__Corynebacterium;s__Corynebacterium pseudotuberculosis	f	99.56	0	99.99	0.16	1	2370574	d__Bacteria;p__Actinomycetota;c__Actinomycetes;o__Mycobacteriales;f__Corynebacteriaceae;g__Corynebacterium;s__Corynebacterium pseudotuberculosis
GCF_026650325.1	11	11	11	11	11	4		11		TRUE	TRUE	TRUE	TRUE	0.879496	0.881156	-0.00165989	d__Bacteria;p__Actinomycetota;c__Actinomycetes;o__Mycobacteriales;f__Mycobacteriaceae;g__Corynebacterium;s__Corynebacterium pseudotuberculosis	f	99.56	0	99.99	0.16	1	2370634	d__Bacteria;p__Actinomycetota;c__Actinomycetes;o__Mycobacteriales;f__Corynebacteriaceae;g__Corynebacterium;s__Corynebacterium pseudotuberculosis
GCF_026650445.1	11	11	11	11	11	4		11		TRUE	TRUE	TRUE	TRUE	0.880381	0.881388	-0.00100777	d__Bacteria;p__Actinomycetota;c__Actinomycetes;o__Mycobacteriales;f__Mycobacteriaceae;g__Corynebacterium;s__Corynebacterium pseudotuberculosis	f	99.56	0	99.99	0.16	1	2370579	d__Bacteria;p__Actinomycetota;c__Actinomycetes;o__Mycobacteriales;f__Corynebacteriaceae;g__Corynebacterium;s__Corynebacterium pseudotuberculosis
GCF_026650465.1	11	11	11	11	11	4		11		TRUE	TRUE	TRUE	TRUE	0.880248	0.881665	-0.00141695	d__Bacteria;p__Actinomycetota;c__Actinomycetes;o__Mycobacteriales;f__Mycobacteriaceae;g__Corynebacterium;s__Corynebacterium pseudotuberculosis	f	99.78	0	99.99	0.16	1	2370584	d__Bacteria;p__Actinomycetota;c__Actinomycetes;o__Mycobacteriales;f__Corynebacteriaceae;g__Corynebacterium;s__Corynebacterium pseudotuberculosis
GCF_026650485.1	11	11	11	11	11	4		11		TRUE	TRUE	TRUE	TRUE	0.879658	0.881273	-0.00161449	d__Bacteria;p__Actinomycetota;c__Actinomycetes;o__Mycobacteriales;f__Mycobacteriaceae;g__Corynebacterium;s__Corynebacterium pseudotuberculosis	f	99.56	0	99.99	0.16	1	2369170	d__Bacteria;p__Actinomycetota;c__Actinomycetes;o__Mycobacteriales;f__Corynebacteriaceae;g__Corynebacterium;s__Corynebacterium pseudotuberculosis
GCF_026650585.1	11	11	11	11	11	4		11		TRUE	TRUE	TRUE	TRUE	0.879437	0.881215	-0.00177754	d__Bacteria;p__Actinomycetota;c__Actinomycetes;o__Mycobacteriales;f__Mycobacteriaceae;g__Corynebacterium;s__Corynebacterium pseudotuberculosis	f	99.56	0	99.99	0.16	1	2370693	d__Bacteria;p__Actinomycetota;c__Actinomycetes;o__Mycobacteriales;f__Corynebacteriaceae;g__Corynebacterium;s__Corynebacterium pseudotuberculosis
GCF_026650605.1	11	11	11	11	11	4		11		TRUE	TRUE	TRUE	TRUE	0.879852	0.881695	-0.00184259	d__Bacteria;p__Actinomycetota;c__Actinomycetes;o__Mycobacteriales;f__Mycobacteriaceae;g__Corynebacterium;s__Corynebacterium pseudotuberculosis	f	99.56	0	99.99	0.16	1	2370575	d__Bacteria;p__Actinomycetota;c__Actinomycetes;o__Mycobacteriales;f__Corynebacteriaceae;g__Corynebacterium;s__Corynebacterium pseudotuberculosis
GCF_026650625.1	11	11	11	11	11	4		11		TRUE	TRUE	TRUE	TRUE	0.880358	0.881373	-0.00101494	d__Bacteria;p__Actinomycetota;c__Actinomycetes;o__Mycobacteriales;f__Mycobacteriaceae;g__Corynebacterium;s__Corynebacterium pseudotuberculosis	f	99.56	0	99.99	0.16	1	2370574	d__Bacteria;p__Actinomycetota;c__Actinomycetes;o__Mycobacteriales;f__Corynebacteriaceae;g__Corynebacterium;s__Corynebacterium pseudotuberculosis
GCF_026650645.1	11	11	11	11	11	4		11		TRUE	TRUE	TRUE	TRUE	0.879745	0.881219	-0.00147473	d__Bacteria;p__Actinomycetota;c__Actinomycetes;o__Mycobacteriales;f__Mycobacteriaceae;g__Corynebacterium;s__Corynebacterium pseudotuberculosis	f	99.56	0	99.99	0.16	1	2370605	d__Bacteria;p__Actinomycetota;c__Actinomycetes;o__Mycobacteriales;f__Corynebacteriaceae;g__Corynebacterium;s__Corynebacterium pseudotuberculosis
GCF_026650665.1	11	11	11	11	11	4		11		TRUE	TRUE	TRUE	TRUE	0.879508	0.881176	-0.00166751	d__Bacteria;p__Actinomycetota;c__Actinomycetes;o__Mycobacteriales;f__Mycobacteriaceae;g__Corynebacterium;s__Corynebacterium pseudotuberculosis	f	99.56	0	99.99	0.16	1	2370598	d__Bacteria;p__Actinomycetota;c__Actinomycetes;o__Mycobacteriales;f__Corynebacteriaceae;g__Corynebacterium;s__Corynebacterium pseudotuberculosis
GCF_026650785.1	11	11	11	11	11	4		11		TRUE	TRUE	TRUE	TRUE	0.880392	0.88157	-0.00117862	d__Bacteria;p__Actinomycetota;c__Actinomycetes;o__Mycobacteriales;f__Mycobacteriaceae;g__Corynebacterium;s__Corynebacterium pseudotuberculosis	f	99.56	0	99.99	0.16	1	2370577	d__Bacteria;p__Actinomycetota;c__Actinomycetes;o__Mycobacteriales;f__Corynebacteriaceae;g__Corynebacterium;s__Corynebacterium pseudotuberculosis
GCF_026650805.1	11	11	11	11	11	4		11		TRUE	TRUE	TRUE	TRUE	0.879255	0.881389	-0.00213364	d__Bacteria;p__Actinomycetota;c__Actinomycetes;o__Mycobacteriales;f__Mycobacteriaceae;g__Corynebacterium;s__Corynebacterium pseudotuberculosis	f	99.56	0	99.99	0.16	1	2370599	d__Bacteria;p__Actinomycetota;c__Actinomycetes;o__Mycobacteriales;f__Corynebacteriaceae;g__Corynebacterium;s__Corynebacterium pseudotuberculosis
GCF_026650825.1	11	11	11	11	11	4		11		TRUE	TRUE	TRUE	TRUE	0.880408	0.881302	-0.000894397	d__Bacteria;p__Actinomycetota;c__Actinomycetes;o__Mycobacteriales;f__Mycobacteriaceae;g__Corynebacterium;s__Corynebacterium pseudotuberculosis	f	99.56	0	99.99	0.16	1	2370312	d__Bacteria;p__Actinomycetota;c__Actinomycetes;o__Mycobacteriales;f__Corynebacteriaceae;g__Corynebacterium;s__Corynebacterium pseudotuberculosis
GCF_026650845.1	11	11	11	11	11	4		11		TRUE	TRUE	TRUE	TRUE	0.880189	0.881211	-0.00102249	d__Bacteria;p__Actinomycetota;c__Actinomycetes;o__Mycobacteriales;f__Mycobacteriaceae;g__Corynebacterium;s__Corynebacterium pseudotuberculosis	f	99.56	0	99.99	0.16	1	2370691	d__Bacteria;p__Actinomycetota;c__Actinomycetes;o__Mycobacteriales;f__Corynebacteriaceae;g__Corynebacterium;s__Corynebacterium pseudotuberculosis
GCF_026650905.1	11	11	11	11	11	1		11		TRUE	TRUE	TRUE	TRUE	0.836873	0.831843	0.00502961	d__Bacteria;p__Bacillota_A;c__Clostridia;o__Clostridiales;f__Clostridiaceae;g__Clostridium_AD;s__Clostridium_AD estertheticum	f	99.27	3.23	100	2.1	7	5510965	d__Bacteria;p__Bacillota;c__Clostridia;o__Eubacteriales;f__Clostridiaceae;g__Clostridium;s__Clostridium estertheticum
GCF_026650925.1	11	11	11	11	11	2		11		TRUE	TRUE	TRUE	TRUE	0.836778	0.833747	0.00303087	d__Bacteria;p__Bacillota_A;c__Clostridia;o__Clostridiales;f__Clostridiaceae;g__Clostridium_AD;s__Clostridium_AD estertheticum	f	98.58	3.42	100	1.03	8	4931916	d__Bacteria;p__Bacillota;c__Clostridia;o__Eubacteriales;f__Clostridiaceae;g__Clostridium;s__Clostridium estertheticum
GCF_026650945.1	11	11	11	11	11	2		11		TRUE	TRUE	TRUE	TRUE	0.8317	0.829081	0.00261825	d__Bacteria;p__Bacillota_A;c__Clostridia;o__Clostridiales;f__Clostridiaceae;g__Clostridium_AD;s__Clostridium_AD tagluense	f	98.28	3.12	98.9	5.07	4	5450588	d__Bacteria;p__Bacillota;c__Clostridia;o__Eubacteriales;f__Clostridiaceae;g__Clostridium;s__Clostridium tagluense
GCF_026650965.1	11	11	11	11	11	5		11		TRUE	TRUE	TRUE	TRUE	0.833583	0.829998	0.00358516	d__Bacteria;p__Bacillota_A;c__Clostridia;o__Clostridiales;f__Clostridiaceae;g__Clostridium_AD;s__Clostridium_AD estertheticum_D	f	99.27	3.77	100	7.38	2	5444666	d__Bacteria;p__Bacillota;c__Clostridia;o__Eubacteriales;f__Clostridiaceae;g__Clostridium;s__Clostridium estertheticum
GCF_026650985.1	11	11	11	11	11	6		11		TRUE	TRUE	TRUE	TRUE	0.838002	0.833798	0.00420402	d__Bacteria;p__Bacillota_A;c__Clostridia;o__Clostridiales;f__Clostridiaceae;g__Clostridium_AD;s__Clostridium_AD estertheticum_C	t	98.58	3.91	99.99	3.26	4	5350827	d__Bacteria;p__Bacillota;c__Clostridia;o__Eubacteriales;f__Clostridiaceae;g__Clostridium;s__Clostridium estertheticum
GCF_026651005.1	11	11	11	11	11	2		11		TRUE	TRUE	TRUE	TRUE	0.832661	0.829217	0.00344443	d__Bacteria;p__Bacillota_A;c__Clostridia;o__Clostridiales;f__Clostridiaceae;g__Clostridium_AD;s__Clostridium_AD estertheticum_C	f	98.58	3.86	99.99	1.86	3	5443277	d__Bacteria;p__Bacillota;c__Clostridia;o__Eubacteriales;f__Clostridiaceae;g__Clostridium;s__Clostridium estertheticum
GCF_026651025.1	11	11	none	11	11	2		11		TRUE	TRUE	TRUE	TRUE	0.822899	0.820152	0.00274772	d__Bacteria;p__Bacillota_A;c__Clostridia;o__Clostridiales;f__Clostridiaceae;g__Clostridium_AD;s__Clostridium_AD estertheticum_B	f	98.69	2	99.99	0.82	3	4063009	d__Bacteria;p__Bacillota;c__Clostridia;o__Eubacteriales;f__Clostridiaceae;g__Clostridium;s__
GCF_026651045.1	11	11	11	11	11	0		11		TRUE	TRUE	TRUE	TRUE	0.838952	0.834846	0.00410588	d__Bacteria;p__Bacillota_A;c__Clostridia;o__Clostridiales;f__Clostridiaceae;g__Clostridium_AD;s__Clostridium_AD estertheticum	f	98.58	4.21	100	1.11	3	5088069	d__Bacteria;p__Bacillota;c__Clostridia;o__Eubacteriales;f__Clostridiaceae;g__Clostridium;s__Clostridium estertheticum
GCF_026651065.1	11	11	11	11	11	0		11		TRUE	TRUE	TRUE	TRUE	0.842355	0.883425	-0.04107	d__Bacteria;p__Pseudomonadota;c__Gammaproteobacteria;o__Pseudomonadales;f__Pseudomonadaceae;g__Pseudomonas_F;s__Pseudomonas_F furukawaii	f	100	0.41	100	0.02	3	6026050	d__Bacteria;p__Pseudomonadota;c__Gammaproteobacteria;o__Pseudomonadales;f__Pseudomonadaceae;g__Pseudomonas;s__Pseudomonas furukawaii
GCF_026651345.1	11	11	11	11	11	0		11		TRUE	TRUE	TRUE	TRUE	0.837333	0.870511	-0.0331777	d__Bacteria;p__Pseudomonadota;c__Gammaproteobacteria;o__Enterobacterales;f__Aeromonadaceae;g__Aeromonas;s__Aeromonas dhakensis	f	99.97	0	100	0.2	1	4791622	d__Bacteria;p__Pseudomonadota;c__Gammaproteobacteria;o__Aeromonadales;f__Aeromonadaceae;g__Aeromonas;s__Aeromonas dhakensis
GCF_026651365.1	11	11	11	11	11	0		11		TRUE	TRUE	TRUE	TRUE	0.831524	0.870204	-0.0386806	d__Bacteria;p__Pseudomonadota;c__Gammaproteobacteria;o__Enterobacterales;f__Aeromonadaceae;g__Aeromonas;s__Aeromonas dhakensis	f	100	0	100	0.29	1	4936381	d__Bacteria;p__Pseudomonadota;c__Gammaproteobacteria;o__Aeromonadales;f__Aeromonadaceae;g__Aeromonas;s__Aeromonas dhakensis
GCF_026651385.1	11	11	11	11	11	0		11		TRUE	TRUE	TRUE	TRUE	0.827223	0.868825	-0.0416017	d__Bacteria;p__Pseudomonadota;c__Gammaproteobacteria;o__Enterobacterales;f__Aeromonadaceae;g__Aeromonas;s__Aeromonas dhakensis	f	99.97	0	100	0.16	1	4772811	d__Bacteria;p__Pseudomonadota;c__Gammaproteobacteria;o__Aeromonadales;f__Aeromonadaceae;g__Aeromonas;s__Aeromonas dhakensis
GCF_026651425.1	11	11	11	11	11	0		11		TRUE	TRUE	TRUE	TRUE	0.849928	0.898628	-0.0487006	d__Bacteria;p__Pseudomonadota;c__Gammaproteobacteria;o__Pseudomonadales;f__Pseudomonadaceae;g__Pseudomonas_F;s__Pseudomonas_F otitidis	f	99.68	0.87	99.99	0.01	1	6113211	d__Bacteria;p__Pseudomonadota;c__Gammaproteobacteria;o__Pseudomonadales;f__Pseudomonadaceae;g__Pseudomonas;s__Pseudomonas otitidis
GCF_026651445.1	11	11	11	11	11	0		11		TRUE	TRUE	TRUE	TRUE	0.834421	0.871092	-0.0366704	d__Bacteria;p__Pseudomonadota;c__Gammaproteobacteria;o__Enterobacterales;f__Aeromonadaceae;g__Aeromonas;s__Aeromonas hydrophila	f	99.97	0	100	0.29	1	4723898	d__Bacteria;p__Pseudomonadota;c__Gammaproteobacteria;o__Aeromonadales;f__Aeromonadaceae;g__Aeromonas;s__Aeromonas hydrophila
GCF_026651465.1	11	11	11	11	11	0		11		TRUE	TRUE	TRUE	TRUE	0.837216	0.870843	-0.0336263	d__Bacteria;p__Pseudomonadota;c__Gammaproteobacteria;o__Enterobacterales;f__Aeromonadaceae;g__Aeromonas;s__Aeromonas dhakensis	f	99.97	0	100	0.22	1	4907083	d__Bacteria;p__Pseudomonadota;c__Gammaproteobacteria;o__Aeromonadales;f__Aeromonadaceae;g__Aeromonas;s__Aeromonas dhakensis
GCF_026651485.1	11	11	11	11	11	0		11		TRUE	TRUE	TRUE	TRUE	0.852399	0.872601	-0.0202017	d__Bacteria;p__Pseudomonadota;c__Gammaproteobacteria;o__Enterobacterales;f__Aeromonadaceae;g__Aeromonas;s__Aeromonas jandaei	f	100	0	100	0.42	1	4534625	d__Bacteria;p__Pseudomonadota;c__Gammaproteobacteria;o__Aeromonadales;f__Aeromonadaceae;g__Aeromonas;s__Aeromonas jandaei
GCF_026651525.1	11	11	11	11	11	2		11		TRUE	TRUE	TRUE	TRUE	0.834481	0.870757	-0.0362762	d__Bacteria;p__Pseudomonadota;c__Gammaproteobacteria;o__Enterobacterales;f__Aeromonadaceae;g__Aeromonas;s__Aeromonas dhakensis	f	100	0	100	0.18	2	4628465	d__Bacteria;p__Pseudomonadota;c__Gammaproteobacteria;o__Aeromonadales;f__Aeromonadaceae;g__Aeromonas;s__Aeromonas dhakensis
GCF_026651545.1	11	11	11	11	11	0		11		TRUE	TRUE	TRUE	TRUE	0.833964	0.870035	-0.0360715	d__Bacteria;p__Pseudomonadota;c__Gammaproteobacteria;o__Enterobacterales;f__Aeromonadaceae;g__Aeromonas;s__Aeromonas hydrophila	f	99.97	0	100	0.3	1	4703131	d__Bacteria;p__Pseudomonadota;c__Gammaproteobacteria;o__Aeromonadales;f__Aeromonadaceae;g__Aeromonas;s__Aeromonas hydrophila
GCF_026651585.1	11	11	none	11	11	1		11		TRUE	TRUE	TRUE	TRUE	0.837323	0.86896	-0.0316374	d__Bacteria;p__Pseudomonadota;c__Gammaproteobacteria;o__Enterobacterales;f__Aeromonadaceae;g__Aeromonas;s__Aeromonas hydrophila	f	99.97	0	100	0.44	2	4802739	d__Bacteria;p__Pseudomonadota;c__Gammaproteobacteria;o__Aeromonadales;f__Aeromonadaceae;g__Aeromonas;s__
GCF_026651605.1	11	11	11	11	11	6		11		TRUE	TRUE	TRUE	TRUE	0.843624	0.840015	0.00360816	d__Bacteria;p__Bacillota;c__Bacilli;o__Alicyclobacillales;f__Alicyclobacillaceae;g__Alicyclobacillus;s__Alicyclobacillus dauci	t	98.03	1.18	100	2.16	3	4881158	d__Bacteria;p__Bacillota;c__Bacilli;o__Bacillales;f__Alicyclobacillaceae;g__Alicyclobacillus;s__Alicyclobacillus dauci
GCF_026651625.1	11	11	11	11	11	0		11		TRUE	TRUE	TRUE	TRUE	0.818996	0.864939	-0.0459433	d__Bacteria;p__Pseudomonadota;c__Gammaproteobacteria;o__Burkholderiales;f__Burkholderiaceae;g__Burkholderia;s__Burkholderia gladioli	f	100	1.82	100	5.74	4	8561812	d__Bacteria;p__Pseudomonadota;c__Betaproteobacteria;o__Burkholderiales;f__Burkholderiaceae;g__Burkholderia;s__Burkholderia gladioli
GCF_026651855.1	11	11	none	11	11	12		11		TRUE	TRUE	TRUE	TRUE	0.821221	0.846878	-0.0256567	d__Bacteria;p__Pseudomonadota;c__Gammaproteobacteria;o__Pseudomonadales;f__Pseudomonadaceae;g__Pseudomonas_E;s__Pseudomonas_E sp026651855	t	99.89	3.12	99.99	8.04	3	8650947	d__Bacteria;p__Pseudomonadota;c__Gammaproteobacteria;o__Pseudomonadales;f__Pseudomonadaceae;g__Pseudomonas;s__
GCF_026651875.1	11	11	11	11	11	2		11		TRUE	TRUE	TRUE	TRUE	0.823792	0.817216	0.00657626	d__Bacteria;p__Bacillota;c__Bacilli;o__Alicyclobacillales;f__Alicyclobacillaceae;g__Alicyclobacillus;s__Alicyclobacillus fastidiosus	t	98.03	0	99.86	9.38	4	6035649	d__Bacteria;p__Bacillota;c__Bacilli;o__Bacillales;f__Alicyclobacillaceae;g__Alicyclobacillus;s__Alicyclobacillus fastidiosus
GCF_026651895.1	11	11	11	11	11	0		11		TRUE	TRUE	TRUE	TRUE	0.832918	0.85724	-0.0243221	d__Bacteria;p__Pseudomonadota;c__Gammaproteobacteria;o__Xanthomonadales;f__Xanthomonadaceae;g__Xanthomonas;s__Xanthomonas hortorum_C	f	100	0.41	100	0.24	3	5727465	d__Bacteria;p__Pseudomonadota;c__Gammaproteobacteria;o__Xanthomonadales;f__Xanthomonadaceae;g__Xanthomonas;s__Xanthomonas hortorum
GCF_026651935.1	11	11	11	11	11	2		11		TRUE	TRUE	TRUE	TRUE	0.842083	0.839452	0.00263132	d__Bacteria;p__Bacillota_A;c__Clostridia;o__Clostridiales;f__Clostridiaceae;g__Clostridium;s__Clostridium butyricum	f	99.19	0	100	1.13	2	4636461	d__Bacteria;p__Bacillota;c__Clostridia;o__Eubacteriales;f__Clostridiaceae;g__Clostridium;s__Clostridium butyricum
GCF_026651955.1	11	11	none	11	11	2		11		TRUE	TRUE	TRUE	TRUE	0.840232	0.870993	-0.0307612	d__Bacteria;p__Actinomycetota;c__Actinomycetes;o__Streptomycetales;f__Streptomycetaceae;g__Streptomyces;s__Streptomyces griseoincarnatus	f	100	0.43	100	0.03	1	7252958	d__Bacteria;p__Actinomycetota;c__Actinomycetes;o__Kitasatosporales;f__Streptomycetaceae;g__Streptomyces;s__
GCF_026651975.1	11	11	11	11	11	3		11		TRUE	TRUE	TRUE	TRUE	0.822501	0.848865	-0.0263641	d__Bacteria;p__Pseudomonadota;c__Gammaproteobacteria;o__Burkholderiales;f__Burkholderiaceae;g__Burkholderia;s__Burkholderia glumae	f	99.95	0.85	100	1.36	6	7300229	d__Bacteria;p__Pseudomonadota;c__Betaproteobacteria;o__Burkholderiales;f__Burkholderiaceae;g__Burkholderia;s__Burkholderia glumae
GCF_026651995.1	11	11	11	11	11	3		11		TRUE	TRUE	TRUE	TRUE	0.822804	0.848574	-0.0257707	d__Bacteria;p__Pseudomonadota;c__Gammaproteobacteria;o__Burkholderiales;f__Burkholderiaceae;g__Burkholderia;s__Burkholderia glumae	f	99.95	0.85	100	1.36	6	7304258	d__Bacteria;p__Pseudomonadota;c__Betaproteobacteria;o__Burkholderiales;f__Burkholderiaceae;g__Burkholderia;s__Burkholderia glumae
GCF_026652015.1	11	11	11	11	11	3		11		TRUE	TRUE	TRUE	TRUE	0.823463	0.848385	-0.0249215	d__Bacteria;p__Pseudomonadota;c__Gammaproteobacteria;o__Burkholderiales;f__Burkholderiaceae;g__Burkholderia;s__Burkholderia glumae	f	99.95	0.85	100	1.24	6	7292172	d__Bacteria;p__Pseudomonadota;c__Betaproteobacteria;o__Burkholderiales;f__Burkholderiaceae;g__Burkholderia;s__Burkholderia glumae
GCF_026652115.1	11	11	none	11	11	1		11		TRUE	TRUE	TRUE	TRUE	0.915599	0.916338	-0.000738865	d__Bacteria;p__Bacteroidota;c__Bacteroidia;o__Cytophagales;f__Cyclobacteriaceae;g__Algoriphagus;s__Algoriphagus sp026652115	t	99.81	0.19	99.99	0.3	101	5032044	d__Bacteria;p__Bacteroidota;c__Cytophagia;o__Cytophagales;f__Cyclobacteriaceae;g__Algoriphagus;s__
GCF_026652135.1	11	11	11	11	11	2		11		TRUE	TRUE	TRUE	TRUE	0.889269	0.884849	0.00441957	d__Bacteria;p__Bacteroidota;c__Bacteroidia;o__Flavobacteriales;f__Flavobacteriaceae;g__Sinomicrobium;s__Sinomicrobium oceani	f	99.34	3.9	99.99	0.85	151	5438544	d__Bacteria;p__Bacteroidota;c__Flavobacteriia;o__Flavobacteriales;f__Flavobacteriaceae;g__Sinomicrobium;s__Sinomicrobium oceani
GCF_026652155.1	11	11	11	11	11	0		11		TRUE	TRUE	TRUE	TRUE	0.92149	0.920903	0.000586756	d__Bacteria;p__Bacteroidota;c__Bacteroidia;o__Cytophagales;f__Cyclobacteriaceae;g__Roseivirga;s__Roseivirga pacifica	f	99.35	0	100	0.21	6	4582827	d__Bacteria;p__Bacteroidota;c__Cytophagia;o__Cytophagales;f__Roseivirgaceae;g__Roseivirga;s__Roseivirga pacifica
GCF_026659715.1	11	11	11	11	11	0		11		TRUE	TRUE	TRUE	TRUE	0.832888	0.82986	0.00302796	d__Bacteria;p__Bacillota;c__Bacilli;o__Staphylococcales;f__Staphylococcaceae;g__Staphylococcus;s__Staphylococcus pettenkoferi	f	98.9	2.35	99.99	0.01	36	2422752	d__Bacteria;p__Bacillota;c__Bacilli;o__Bacillales;f__Staphylococcaceae;g__Staphylococcus;s__Staphylococcus pettenkoferi
GCF_026659735.1	11	11	11	11	11	1		11		TRUE	TRUE	TRUE	TRUE	0.836017	0.834637	0.00137999	d__Bacteria;p__Bacillota;c__Bacilli;o__Staphylococcales;f__Staphylococcaceae;g__Staphylococcus;s__Staphylococcus sp943908435	t	98.9	1.24	99.99	0.04	26	2528283	d__Bacteria;p__Bacillota;c__Bacilli;o__Bacillales;f__Staphylococcaceae;g__Staphylococcus;s__Staphylococcus pettenkoferi
GCF_026659745.1	11	11	11	11	11	0		11		TRUE	TRUE	TRUE	TRUE	0.83298	0.829781	0.00319903	d__Bacteria;p__Bacillota;c__Bacilli;o__Staphylococcales;f__Staphylococcaceae;g__Staphylococcus;s__Staphylococcus pettenkoferi	f	98.9	2.35	99.99	0.01	36	2423549	d__Bacteria;p__Bacillota;c__Bacilli;o__Bacillales;f__Staphylococcaceae;g__Staphylococcus;s__Staphylococcus pettenkoferi
GCF_026659755.1	11	11	11	11	11	2		11		TRUE	TRUE	TRUE	TRUE	0.837533	0.835148	0.00238471	d__Bacteria;p__Bacillota;c__Bacilli;o__Staphylococcales;f__Staphylococcaceae;g__Staphylococcus;s__Staphylococcus pettenkoferi	f	98.9	1.8	99.97	0.17	53	2511000	d__Bacteria;p__Bacillota;c__Bacilli;o__Bacillales;f__Staphylococcaceae;g__Staphylococcus;s__Staphylococcus pettenkoferi
GCF_026659885.1	11	11	11	11	11	1		11		TRUE	TRUE	TRUE	TRUE	0.834943	0.834681	0.000261478	d__Bacteria;p__Bacillota;c__Bacilli;o__Staphylococcales;f__Staphylococcaceae;g__Staphylococcus;s__Staphylococcus pettenkoferi	f	98.9	1.8	99.99	0.01	28	2466749	d__Bacteria;p__Bacillota;c__Bacilli;o__Bacillales;f__Staphylococcaceae;g__Staphylococcus;s__Staphylococcus pettenkoferi
GCF_026659915.1	11	11	11	11	11	0		11		TRUE	TRUE	TRUE	TRUE	0.83703	0.835656	0.00137375	d__Bacteria;p__Bacillota;c__Bacilli;o__Staphylococcales;f__Staphylococcaceae;g__Staphylococcus;s__Staphylococcus pettenkoferi	f	98.9	1.8	99.99	0.03	25	2515007	d__Bacteria;p__Bacillota;c__Bacilli;o__Bacillales;f__Staphylococcaceae;g__Staphylococcus;s__Staphylococcus pettenkoferi
GCF_026659935.1	11	11	11	11	11	3		11		TRUE	TRUE	TRUE	TRUE	0.835291	0.833336	0.00195525	d__Bacteria;p__Bacillota;c__Bacilli;o__Staphylococcales;f__Staphylococcaceae;g__Staphylococcus;s__Staphylococcus pettenkoferi	f	98.9	1.8	99.99	0.01	21	2418100	d__Bacteria;p__Bacillota;c__Bacilli;o__Bacillales;f__Staphylococcaceae;g__Staphylococcus;s__Staphylococcus pettenkoferi
GCF_026659955.1	11	11	11	11	11	2		11		TRUE	TRUE	TRUE	TRUE	0.833752	0.832204	0.00154841	d__Bacteria;p__Bacillota;c__Bacilli;o__Staphylococcales;f__Staphylococcaceae;g__Staphylococcus;s__Staphylococcus sp943908435	f	98.9	1.8	99.99	0.02	70	2505149	d__Bacteria;p__Bacillota;c__Bacilli;o__Bacillales;f__Staphylococcaceae;g__Staphylococcus;s__Staphylococcus pettenkoferi
GCF_026659985.1	11	11	11	11	11	3		11		TRUE	TRUE	TRUE	TRUE	0.839227	0.836528	0.00269895	d__Bacteria;p__Bacillota;c__Bacilli;o__Staphylococcales;f__Staphylococcaceae;g__Staphylococcus;s__Staphylococcus pettenkoferi	f	98.9	2.35	99.98	0.59	52	2545807	d__Bacteria;p__Bacillota;c__Bacilli;o__Bacillales;f__Staphylococcaceae;g__Staphylococcus;s__Staphylococcus pettenkoferi
GCF_026660035.1	11	11	11	11	11	3		11		TRUE	TRUE	TRUE	TRUE	0.835815	0.833794	0.00202076	d__Bacteria;p__Bacillota;c__Bacilli;o__Staphylococcales;f__Staphylococcaceae;g__Staphylococcus;s__Staphylococcus pettenkoferi	f	98.9	1.8	99.97	0.22	66	2545085	d__Bacteria;p__Bacillota;c__Bacilli;o__Bacillales;f__Staphylococcaceae;g__Staphylococcus;s__Staphylococcus pettenkoferi
GCF_026660045.1	11	11	11	11	11	1		11		TRUE	TRUE	TRUE	TRUE	0.83592	0.833442	0.00247781	d__Bacteria;p__Bacillota;c__Bacilli;o__Staphylococcales;f__Staphylococcaceae;g__Staphylococcus;s__Staphylococcus pettenkoferi	f	98.9	1.8	99.99	0	40	2482032	d__Bacteria;p__Bacillota;c__Bacilli;o__Bacillales;f__Staphylococcaceae;g__Staphylococcus;s__Staphylococcus pettenkoferi
GCF_026660095.1	11	11	11	11	11	1		11		TRUE	TRUE	TRUE	TRUE	0.836192	0.834134	0.00205886	d__Bacteria;p__Bacillota;c__Bacilli;o__Staphylococcales;f__Staphylococcaceae;g__Staphylococcus;s__Staphylococcus pettenkoferi	f	98.9	1.8	99.99	0.01	33	2503815	d__Bacteria;p__Bacillota;c__Bacilli;o__Bacillales;f__Staphylococcaceae;g__Staphylococcus;s__Staphylococcus pettenkoferi
GCF_026660155.1	11	11	11	11	11	1		11		TRUE	TRUE	TRUE	TRUE	0.83632	0.835326	0.000994709	d__Bacteria;p__Bacillota;c__Bacilli;o__Staphylococcales;f__Staphylococcaceae;g__Staphylococcus;s__Staphylococcus pettenkoferi	f	98.9	1.8	99.99	0.01	24	2476101	d__Bacteria;p__Bacillota;c__Bacilli;o__Bacillales;f__Staphylococcaceae;g__Staphylococcus;s__Staphylococcus pettenkoferi
GCF_026660175.1	11	11	11	11	11	2		11		TRUE	TRUE	TRUE	TRUE	0.834785	0.832993	0.00179214	d__Bacteria;p__Bacillota;c__Bacilli;o__Staphylococcales;f__Staphylococcaceae;g__Staphylococcus;s__Staphylococcus sp943908435	f	98.9	1.8	100	0.02	59	2553375	d__Bacteria;p__Bacillota;c__Bacilli;o__Bacillales;f__Staphylococcaceae;g__Staphylococcus;s__Staphylococcus pettenkoferi
GCF_026660235.1	11	11	11	11	11	1		11		TRUE	TRUE	TRUE	TRUE	0.83303	0.830449	0.0025805	d__Bacteria;p__Bacillota;c__Bacilli;o__Staphylococcales;f__Staphylococcaceae;g__Staphylococcus;s__Staphylococcus pettenkoferi	f	98.9	1.8	99.98	0.01	50	2446816	d__Bacteria;p__Bacillota;c__Bacilli;o__Bacillales;f__Staphylococcaceae;g__Staphylococcus;s__Staphylococcus pettenkoferi
GCF_026660245.1	11	11	11	11	11	1		11		TRUE	TRUE	TRUE	TRUE	0.837089	0.834258	0.00283087	d__Bacteria;p__Bacillota;c__Bacilli;o__Staphylococcales;f__Staphylococcaceae;g__Staphylococcus;s__Staphylococcus pettenkoferi	f	98.9	1.8	99.98	0.08	30	2485101	d__Bacteria;p__Bacillota;c__Bacilli;o__Bacillales;f__Staphylococcaceae;g__Staphylococcus;s__Staphylococcus pettenkoferi
GCF_026660275.1	11	11	11	11	11	0		11		TRUE	TRUE	TRUE	TRUE	0.836435	0.832818	0.00361656	d__Bacteria;p__Bacillota;c__Bacilli;o__Staphylococcales;f__Staphylococcaceae;g__Staphylococcus;s__Staphylococcus pettenkoferi	f	98.9	2.35	100	0.02	26	2457863	d__Bacteria;p__Bacillota;c__Bacilli;o__Bacillales;f__Staphylococcaceae;g__Staphylococcus;s__Staphylococcus pettenkoferi
GCF_026660355.1	11	11	11	11	11	1		11		TRUE	TRUE	TRUE	TRUE	0.836267	0.834323	0.00194451	d__Bacteria;p__Bacillota;c__Bacilli;o__Staphylococcales;f__Staphylococcaceae;g__Staphylococcus;s__Staphylococcus pettenkoferi	f	98.9	1.8	100	0.01	34	2506027	d__Bacteria;p__Bacillota;c__Bacilli;o__Bacillales;f__Staphylococcaceae;g__Staphylococcus;s__Staphylococcus pettenkoferi
GCF_026660375.1	11	11	11	11	11	3		11		TRUE	TRUE	TRUE	TRUE	0.834822	0.832385	0.00243651	d__Bacteria;p__Bacillota;c__Bacilli;o__Staphylococcales;f__Staphylococcaceae;g__Staphylococcus;s__Staphylococcus pettenkoferi	f	98.9	1.8	99.97	0.01	66	2453510	d__Bacteria;p__Bacillota;c__Bacilli;o__Bacillales;f__Staphylococcaceae;g__Staphylococcus;s__Staphylococcus pettenkoferi
GCF_026660435.1	11	11	11	11	11	3		11		TRUE	TRUE	TRUE	TRUE	0.833754	0.831646	0.00210872	d__Bacteria;p__Bacillota;c__Bacilli;o__Staphylococcales;f__Staphylococcaceae;g__Staphylococcus;s__Staphylococcus pettenkoferi	f	98.9	1.8	99.97	0.01	63	2455515	d__Bacteria;p__Bacillota;c__Bacilli;o__Bacillales;f__Staphylococcaceae;g__Staphylococcus;s__Staphylococcus pettenkoferi
GCF_026660445.1	11	11	11	11	11	2		11		TRUE	TRUE	TRUE	TRUE	0.833136	0.830475	0.00266073	d__Bacteria;p__Bacillota;c__Bacilli;o__Staphylococcales;f__Staphylococcaceae;g__Staphylococcus;s__Staphylococcus pettenkoferi	f	98.9	1.8	99.99	0.02	39	2485031	d__Bacteria;p__Bacillota;c__Bacilli;o__Bacillales;f__Staphylococcaceae;g__Staphylococcus;s__Staphylococcus pettenkoferi
GCF_026660515.1	11	11	11	11	11	2		11		TRUE	TRUE	TRUE	TRUE	0.837985	0.836338	0.00164687	d__Bacteria;p__Bacillota;c__Bacilli;o__Staphylococcales;f__Staphylococcaceae;g__Staphylococcus;s__Staphylococcus pettenkoferi	f	98.9	2.07	99.98	1.42	78	2609806	d__Bacteria;p__Bacillota;c__Bacilli;o__Bacillales;f__Staphylococcaceae;g__Staphylococcus;s__Staphylococcus pettenkoferi
GCF_026660555.1	11	11	11	11	11	1		11		TRUE	TRUE	TRUE	TRUE	0.835206	0.833408	0.00179768	d__Bacteria;p__Bacillota;c__Bacilli;o__Staphylococcales;f__Staphylococcaceae;g__Staphylococcus;s__Staphylococcus pettenkoferi	f	98.9	1.83	99.98	0.03	39	2491542	d__Bacteria;p__Bacillota;c__Bacilli;o__Bacillales;f__Staphylococcaceae;g__Staphylococcus;s__Staphylococcus pettenkoferi
GCF_026660575.1	11	11	11	11	11	2		11		TRUE	TRUE	TRUE	TRUE	0.836646	0.834194	0.0024524	d__Bacteria;p__Bacillota;c__Bacilli;o__Staphylococcales;f__Staphylococcaceae;g__Staphylococcus;s__Staphylococcus pettenkoferi	f	98.9	1.24	100	0.04	49	2509379	d__Bacteria;p__Bacillota;c__Bacilli;o__Bacillales;f__Staphylococcaceae;g__Staphylococcus;s__Staphylococcus pettenkoferi
GCF_026660635.1	11	11	11	11	11	0		11		TRUE	TRUE	TRUE	TRUE	0.831992	0.82954	0.00245187	d__Bacteria;p__Bacillota;c__Bacilli;o__Staphylococcales;f__Staphylococcaceae;g__Staphylococcus;s__Staphylococcus pettenkoferi	f	98.9	1.8	100	0.03	39	2490347	d__Bacteria;p__Bacillota;c__Bacilli;o__Bacillales;f__Staphylococcaceae;g__Staphylococcus;s__Staphylococcus pettenkoferi
GCF_026660655.1	11	11	11	11	11	3		11		TRUE	TRUE	TRUE	TRUE	0.834268	0.832277	0.00199007	d__Bacteria;p__Bacillota;c__Bacilli;o__Staphylococcales;f__Staphylococcaceae;g__Staphylococcus;s__Staphylococcus pettenkoferi	f	98.9	1.8	99.97	0.01	63	2454685	d__Bacteria;p__Bacillota;c__Bacilli;o__Bacillales;f__Staphylococcaceae;g__Staphylococcus;s__Staphylococcus pettenkoferi
GCF_026660695.1	11	11	11	11	11	0		11		TRUE	TRUE	TRUE	TRUE	0.836744	0.835521	0.00122281	d__Bacteria;p__Bacillota;c__Bacilli;o__Staphylococcales;f__Staphylococcaceae;g__Staphylococcus;s__Staphylococcus sp943908435	f	98.9	1.8	99.99	0.04	22	2514696	d__Bacteria;p__Bacillota;c__Bacilli;o__Bacillales;f__Staphylococcaceae;g__Staphylococcus;s__Staphylococcus pettenkoferi
GCF_026660705.1	11	11	11	11	11	0		11		TRUE	TRUE	TRUE	TRUE	0.836434	0.835341	0.00109253	d__Bacteria;p__Bacillota;c__Bacilli;o__Staphylococcales;f__Staphylococcaceae;g__Staphylococcus;s__Staphylococcus pettenkoferi	f	98.9	2.35	99.99	0.01	31	2499711	d__Bacteria;p__Bacillota;c__Bacilli;o__Bacillales;f__Staphylococcaceae;g__Staphylococcus;s__Staphylococcus pettenkoferi
GCF_026672255.1	11	11	11	11	11	1		11		TRUE	TRUE	TRUE	TRUE	0.870437	0.880344	-0.00990674	d__Bacteria;p__Bacillota_A;c__Clostridia;o__Oscillospirales;f__Acutalibacteraceae;g__Caproiciproducens;s__Caproiciproducens galactitolivorans_A	t	97.99	0	97.58	1.03	31	2894293	d__Bacteria;p__Bacillota;c__Clostridia;o__Eubacteriales;f__Oscillospiraceae;g__Caproiciproducens;s__Caproiciproducens galactitolivorans
GCF_026672275.1	11	11	none	11	11	0		11		TRUE	TRUE	TRUE	TRUE	0.873789	0.86968	0.00410955	d__Bacteria;p__Bacteroidota;c__Bacteroidia;o__Bacteroidales;f__Marinifilaceae;g__Marinifilum;s__Marinifilum sp026672275	t	100	1.61	99.99	2.02	130	5084015	d__Bacteria;p__Bacteroidota;c__Bacteroidia;o__Marinilabiliales;f__Marinifilaceae;g__Marinifilum;s__
GCF_026672295.1	11	11	none	11	11	4		11		TRUE	TRUE	TRUE	TRUE	0.825558	0.839541	-0.013983	d__Bacteria;p__Bacillota;c__Bacilli;o__Exiguobacterales;f__Exiguobacteraceae;g__Exiguobacterium_A;s__Exiguobacterium_A acetylicum_B	f	93.18	0.38	90.03	5.46	15	3351719	d__Bacteria;p__Bacillota;c__Bacilli;o__Bacillales;f__;g__Exiguobacterium;s__
GCF_026672315.1	11	11	none	11	11	9		11		TRUE	TRUE	TRUE	TRUE	0.869603	0.864988	0.00461473	d__Bacteria;p__Bacteroidota;c__Bacteroidia;o__Flavobacteriales;f__Weeksellaceae;g__Chryseobacterium;s__Chryseobacterium gambrini	f	99.02	0.49	99.98	1.06	4	5082859	d__Bacteria;p__Bacteroidota;c__Flavobacteriia;o__Flavobacteriales;f__Weeksellaceae;g__Chryseobacterium;s__
GCF_026672325.1	11	11	none	11	11	1		11		TRUE	TRUE	TRUE	TRUE	0.812889	0.845538	-0.0326498	d__Bacteria;p__Pseudomonadota;c__Alphaproteobacteria;o__Rhizobiales;f__Beijerinckiaceae;g__Methylobacterium;s__Methylobacterium extorquens	f	100	0	99.99	0.01	3	5524162	d__Bacteria;p__Pseudomonadota;c__Alphaproteobacteria;o__Hyphomicrobiales;f__Methylobacteriaceae;g__Methylorubrum;s__
GCF_026672355.1	11	11	none	11	11	0		11		TRUE	TRUE	TRUE	TRUE	0.834128	0.864766	-0.0306387	d__Bacteria;p__Actinomycetota;c__Actinomycetes;o__Streptomycetales;f__Streptomycetaceae;g__Streptomyces;s__Streptomyces papulosus	f	99.84	0.09	99.98	0.1	3	7846782	d__Bacteria;p__Actinomycetota;c__Actinomycetes;o__Kitasatosporales;f__Streptomycetaceae;g__Streptomyces;s__
GCF_026672375.1	11	11	none	11	11	0		11		TRUE	TRUE	TRUE	TRUE	0.824772	0.89594	-0.0711682	d__Bacteria;p__Pseudomonadota;c__Alphaproteobacteria;o__Caulobacterales;f__Caulobacteraceae;g__Caulobacter;s__Caulobacter sp026672375	t	100	0.65	99.99	0.05	2	4015769	d__Bacteria;p__Pseudomonadota;c__Alphaproteobacteria;o__Caulobacterales;f__Caulobacteraceae;g__Caulobacter;s__
GCF_026672405.1	11	11	none	11	11	0		11		TRUE	TRUE	TRUE	TRUE	0.865588	0.892532	-0.0269439	d__Bacteria;p__Actinomycetota;c__Actinomycetes;o__Actinomycetales;f__Microbacteriaceae;g__Curtobacterium;s__Curtobacterium sp015350975	f	98.82	1.77	99.93	0.08	2	3984646	d__Bacteria;p__Actinomycetota;c__Actinomycetes;o__Micrococcales;f__Microbacteriaceae;g__Curtobacterium;s__
GCF_026672425.1	11	11	none	11	11	0		11		TRUE	TRUE	TRUE	TRUE	0.847766	0.882048	-0.0342817	d__Bacteria;p__Pseudomonadota;c__Alphaproteobacteria;o__Rhizobiales;f__Stappiaceae;g__Pannonibacter;s__Pannonibacter sp026672425	t	99.68	0.58	100	0.6	6	5035802	d__Bacteria;p__Pseudomonadota;c__Alphaproteobacteria;o__Hyphomicrobiales;f__Stappiaceae;g__Pannonibacter;s__
GCF_026672455.1	11	11	none	11	11	0		11		TRUE	TRUE	TRUE	TRUE	0.850195	0.89295	-0.0427546	d__Bacteria;p__Actinomycetota;c__Actinomycetes;o__Actinomycetales;f__Micrococcaceae;g__Arthrobacter;s__Arthrobacter sp001423525	f	99.71	0.29	99.98	0.02	2	4298020	d__Bacteria;p__Actinomycetota;c__Actinomycetes;o__Micrococcales;f__Micrococcaceae;g__Pseudarthrobacter;s__
GCF_026672465.1	11	11	none	11	11	1		11		TRUE	TRUE	TRUE	TRUE	0.811313	0.874267	-0.0629537	d__Bacteria;p__Actinomycetota;c__Actinomycetes;o__Actinomycetales;f__Micrococcaceae;g__Kocuria;s__Kocuria palustris	f	98.68	0	99.66	0.2	2	2893093	d__Bacteria;p__Actinomycetota;c__Actinomycetes;o__Micrococcales;f__Micrococcaceae;g__Kocuria;s__
GCF_026672495.1	11	11	none	11	11	2		11		TRUE	TRUE	TRUE	TRUE	0.826081	0.875994	-0.0499136	d__Bacteria;p__Deinococcota;c__Deinococci;o__Deinococcales;f__Deinococcaceae;g__Deinococcus;s__Deinococcus proteolyticus	f	95.76	0.42	99.42	0.56	10	3138264	d__Bacteria;p__Deinococcota;c__Deinococci;o__Deinococcales;f__Deinococcaceae;g__Deinococcus;s__
GCF_026672515.1	11	11	none	11	11	0		11		TRUE	TRUE	TRUE	TRUE	0.879396	0.913302	-0.0339063	d__Bacteria;p__Pseudomonadota;c__Alphaproteobacteria;o__Sphingomonadales;f__Sphingomonadaceae;g__Novosphingobium;s__Novosphingobium sp026672515	t	100	0.68	99.99	0.09	3	4026888	d__Bacteria;p__Pseudomonadota;c__Alphaproteobacteria;o__Sphingomonadales;f__Sphingomonadaceae;g__Novosphingobium;s__
GCF_026672535.1	11	11	none	11	11	2		11		TRUE	TRUE	TRUE	TRUE	0.860055	0.876113	-0.0160585	d__Bacteria;p__Pseudomonadota;c__Gammaproteobacteria;o__Enterobacterales;f__Enterobacteriaceae;g__Lelliottia;s__Lelliottia nimipressuralis	f	99.4	0.62	100	0.36	15	5352116	d__Bacteria;p__Pseudomonadota;c__Gammaproteobacteria;o__Enterobacterales;f__Enterobacteriaceae;g__Lelliottia;s__
GCF_026672545.1	11	11	none	11	11	1		11		TRUE	TRUE	TRUE	TRUE	0.846468	0.88801	-0.0415425	d__Bacteria;p__Pseudomonadota;c__Alphaproteobacteria;o__Rhizobiales;f__Rhizobiaceae;g__Neorhizobium;s__Neorhizobium sp026672545	t	98.44	0.4	99.98	2.77	11	5978257	d__Bacteria;p__Pseudomonadota;c__Alphaproteobacteria;o__Hyphomicrobiales;f__Rhizobiaceae;g__Rhizobium;s__
GCF_026672565.1	11	11	none	11	11	0		11		TRUE	TRUE	TRUE	TRUE	0.831361	0.898793	-0.0674311	d__Bacteria;p__Actinomycetota;c__Actinomycetes;o__Mycobacteriales;f__Mycobacteriaceae;g__Dietzia;s__Dietzia maris	f	98.82	0	99.99	0.94	4	4003285	d__Bacteria;p__Actinomycetota;c__Actinomycetes;o__Mycobacteriales;f__Dietziaceae;g__Dietzia;s__
GCF_026672605.1	11	11	none	11	11	0		11		TRUE	TRUE	TRUE	TRUE	0.845319	0.877007	-0.0316883	d__Bacteria;p__Actinomycetota;c__Actinomycetes;o__Streptomycetales;f__Streptomycetaceae;g__Streptomyces;s__Streptomyces papulosus	f	99.14	0.09	98.94	0.46	4	6984468	d__Bacteria;p__Actinomycetota;c__Actinomycetes;o__Kitasatosporales;f__Streptomycetaceae;g__Streptomyces;s__
GCF_026672635.1	11	11	none	11	11	2		11		TRUE	TRUE	TRUE	TRUE	0.833746	0.899036	-0.0652893	d__Bacteria;p__Actinomycetota;c__Actinomycetes;o__Actinomycetales;f__Microbacteriaceae;g__Microbacterium;s__Microbacterium testaceum_A	f	99.49	0.76	99.95	0.26	3	3584939	d__Bacteria;p__Actinomycetota;c__Actinomycetes;o__Micrococcales;f__Microbacteriaceae;g__Microbacterium;s__
GCF_026672655.1	11	11	11	11	11	0		11		TRUE	TRUE	TRUE	TRUE	0.871094	0.878928	-0.00783397	d__Bacteria;p__Bacillota;c__Bacilli;o__Bacillales;f__Bacillaceae;g__Bacillus;s__Bacillus paralicheniformis	f	99.59	0	100	0.08	25	4495932	d__Bacteria;p__Bacillota;c__Bacilli;o__Bacillales;f__Bacillaceae;g__Bacillus;s__Bacillus paralicheniformis
GCF_026672675.1	11	11	none	11	11	1		11		TRUE	TRUE	TRUE	TRUE	0.835831	0.857967	-0.022136	d__Bacteria;p__Pseudomonadota;c__Alphaproteobacteria;o__Rhizobiales;f__Rhizobiaceae;g__Ensifer;s__Ensifer adhaerens	f	99.86	5.12	100	1.06	7	8193990	d__Bacteria;p__Pseudomonadota;c__Alphaproteobacteria;o__Hyphomicrobiales;f__Rhizobiaceae;g__Ensifer;s__
GCF_026676115.1	11	11	none	11	11	0		11		TRUE	TRUE	TRUE	TRUE	0.892536	0.890848	0.00168734	d__Bacteria;p__Bacteroidota;c__Bacteroidia;o__Flavobacteriales;f__Flavobacteriaceae;g__Salinimicrobium;s__Salinimicrobium sp026676115	t	99.62	0.57	100	0.82	21	3688642	d__Bacteria;p__Bacteroidota;c__Flavobacteriia;o__Flavobacteriales;f__Flavobacteriaceae;g__Salinimicrobium;s__
GCF_026683795.1	11	11	11	11	11	0		11		TRUE	TRUE	TRUE	TRUE	0.849406	0.865577	-0.0161714	d__Bacteria;p__Pseudomonadota;c__Gammaproteobacteria;o__Burkholderiales;f__Burkholderiaceae;g__Burkholderia;s__Burkholderia ambifaria	f	98.83	0.13	99.77	0	4	6186363	d__Bacteria;p__Pseudomonadota;c__Betaproteobacteria;o__Burkholderiales;f__Burkholderiaceae;g__Burkholderia;s__Burkholderia ambifaria
GCF_026683835.1	11	11	11	11	11	0		11		TRUE	TRUE	TRUE	TRUE	0.839579	0.86732	-0.0277406	d__Bacteria;p__Pseudomonadota;c__Gammaproteobacteria;o__Burkholderiales;f__Burkholderiaceae;g__Burkholderia;s__Burkholderia ambifaria	f	100	0	100	0.03	4	7391553	d__Bacteria;p__Pseudomonadota;c__Betaproteobacteria;o__Burkholderiales;f__Burkholderiaceae;g__Burkholderia;s__Burkholderia ambifaria
GCF_026683855.1	11	11	11	11	11	0		11		TRUE	TRUE	TRUE	TRUE	0.827674	0.867841	-0.040167	d__Bacteria;p__Pseudomonadota;c__Gammaproteobacteria;o__Burkholderiales;f__Burkholderiaceae;g__Burkholderia;s__Burkholderia ambifaria	f	100	0	100	0.03	17	7483407	d__Bacteria;p__Pseudomonadota;c__Betaproteobacteria;o__Burkholderiales;f__Burkholderiaceae;g__Burkholderia;s__Burkholderia ambifaria
GCF_026683875.1	11	11	11	11	11	0		11		TRUE	TRUE	TRUE	TRUE	0.82775	0.867769	-0.0400193	d__Bacteria;p__Pseudomonadota;c__Gammaproteobacteria;o__Burkholderiales;f__Burkholderiaceae;g__Burkholderia;s__Burkholderia ambifaria	f	100	0	100	0.04	6	7483423	d__Bacteria;p__Pseudomonadota;c__Betaproteobacteria;o__Burkholderiales;f__Burkholderiaceae;g__Burkholderia;s__Burkholderia ambifaria
GCF_026683895.1	11	11	11	11	11	0		11		TRUE	TRUE	TRUE	TRUE	0.864142	0.869306	-0.0051648	d__Bacteria;p__Actinomycetota;c__Actinomycetes;o__Actinomycetales;f__Bifidobacteriaceae;g__Bifidobacterium;s__Bifidobacterium animalis	f	100	0	99.85	0.2	1	1935214	d__Bacteria;p__Actinomycetota;c__Actinomycetes;o__Bifidobacteriales;f__Bifidobacteriaceae;g__Bifidobacterium;s__Bifidobacterium animalis
GCF_026683955.1	11	11	none	11	11	1		11		TRUE	TRUE	TRUE	TRUE	0.851562	0.885954	-0.0343914	d__Bacteria;p__Actinomycetota;c__Actinomycetes;o__Actinomycetales;f__Micrococcaceae;g__Arthrobacter;s__Arthrobacter sp026683955	t	99.62	0.54	99.97	0.84	2	5112324	d__Bacteria;p__Actinomycetota;c__Actinomycetes;o__Micrococcales;f__Micrococcaceae;g__Arthrobacter;s__
GCF_026684035.1	11	11	11	11	11	1		11		TRUE	TRUE	TRUE	TRUE	0.876687	0.86407	0.012617	d__Archaea;p__Halobacteriota;c__Methanomicrobia;o__Methanomicrobiales;f__Methanomicrobiaceae;g__Methanogenium;s__Methanogenium organophilum	t	99.67	1.31	99.88	1.61	1	2648164	d__Archaea;p__Euryarchaeota;c__Methanomicrobia;o__Methanomicrobiales;f__Methanomicrobiaceae;g__Methanogenium;s__Methanogenium organophilum
GCF_026686735.1	11	11	none	11	11	3		11		TRUE	TRUE	TRUE	TRUE	0.844701	0.890661	-0.045961	d__Bacteria;p__Pseudomonadota;c__Gammaproteobacteria;o__Pseudomonadales;f__Pseudomonadaceae;g__Pseudomonas;s__Pseudomonas sp024259745	t	99.63	1.5	100	0.66	1	6245384	d__Bacteria;p__Pseudomonadota;c__Gammaproteobacteria;o__Pseudomonadales;f__Pseudomonadaceae;g__Pseudomonas;s__
GCF_026686775.1	4 or 25	4	4	4	4	334		4		TRUE	TRUE	TRUE	TRUE	0.904495	0.685192	0.219303	d__Bacteria;p__Bacillota_I;c__Bacilli_A;o__Mycoplasmatales;f__Metamycoplasmataceae;g__Metamycoplasma;s__Metamycoplasma arginini_A	f	99.62	1.5	97.23	0	23	631023	d__Bacteria;p__Mycoplasmatota;c__Mollicutes;o__Mycoplasmatales;f__Mycoplasmataceae;g__Mycoplasmopsis;s__Mycoplasmopsis arginini
GCF_026689315.1	11	11	11	11	11	6		11		TRUE	TRUE	TRUE	TRUE	0.818293	0.908907	-0.0906139	d__Bacteria;p__Actinomycetota;c__Actinomycetes;o__Mycobacteriales;f__Mycobacteriaceae;g__Mycobacterium;s__Mycobacterium avium	f	99.53	0.33	100	0.03	1	4887890	d__Bacteria;p__Actinomycetota;c__Actinomycetes;o__Mycobacteriales;f__Mycobacteriaceae;g__Mycobacterium;s__Mycobacterium avium
GCF_026689395.1	11	11	11	11	11	1		11		TRUE	TRUE	TRUE	TRUE	0.887199	0.885442	0.00175744	d__Bacteria;p__Pseudomonadota;c__Gammaproteobacteria;o__Legionellales;f__Legionellaceae;g__Legionella;s__Legionella pneumophila	f	100	0.19	100	0.31	1	3400965	d__Bacteria;p__Pseudomonadota;c__Gammaproteobacteria;o__Legionellales;f__Legionellaceae;g__Legionella;s__Legionella pneumophila
GCF_026689535.1	11	11	11	11	11	10		11		TRUE	TRUE	TRUE	TRUE	0.838795	0.837367	0.00142775	d__Bacteria;p__Bacillota;c__Bacilli;o__Bacillales;f__Bacillaceae_G;g__Bacillus_A;s__Bacillus_A anthracis	f	99.23	0.15	100	0.11	3	5408510	d__Bacteria;p__Bacillota;c__Bacilli;o__Bacillales;f__Bacillaceae;g__Bacillus;s__Bacillus anthracis
GCF_026692605.1	11	11	11	11	11	0		11		TRUE	TRUE	TRUE	TRUE	0.841331	0.90165	-0.0603184	d__Bacteria;p__Pseudomonadota;c__Gammaproteobacteria;o__Burkholderiales;f__Burkholderiaceae;g__Achromobacter;s__Achromobacter spanius_E	f	99.53	0	100	0.22	1	6474878	d__Bacteria;p__Pseudomonadota;c__Betaproteobacteria;o__Burkholderiales;f__Alcaligenaceae;g__Achromobacter;s__Achromobacter spanius
GCF_026692645.1	11	11	11	11	11	0		11		TRUE	TRUE	TRUE	TRUE	0.876831	0.876541	0.000289554	d__Bacteria;p__Bacillota;c__Bacilli;o__Lactobacillales;f__Streptococcaceae;g__Streptococcus;s__Streptococcus dysgalactiae	f	99.81	0	100	0.43	2	2331176	d__Bacteria;p__Bacillota;c__Bacilli;o__Lactobacillales;f__Streptococcaceae;g__Streptococcus;s__Streptococcus dysgalactiae
GCF_026694485.1	11	11	11	11	11	0		11		TRUE	TRUE	TRUE	TRUE	0.871976	0.871159	0.000816741	d__Bacteria;p__Bacillota;c__Bacilli;o__Lactobacillales;f__Aerococcaceae;g__Aerococcus;s__Aerococcus urinae	f	99.59	0.27	99.99	0.23	28	1947987	d__Bacteria;p__Bacillota;c__Bacilli;o__Lactobacillales;f__Aerococcaceae;g__Aerococcus;s__Aerococcus urinae
GCF_026694505.1	11	11	none	11	11	0		11		TRUE	TRUE	TRUE	TRUE	0.8786	0.879161	-0.000560665	d__Bacteria;p__Bacillota;c__Bacilli;o__Lactobacillales;f__Aerococcaceae;g__Aerococcus;s__Aerococcus urinae_A	f	99.04	0.27	99.99	0.51	42	1970874	d__Bacteria;p__Bacillota;c__Bacilli;o__Lactobacillales;f__Aerococcaceae;g__Aerococcus;s__
GCF_026694515.1	11	11	none	11	11	0		11		TRUE	TRUE	TRUE	TRUE	0.87169	0.87115	0.00053988	d__Bacteria;p__Bacillota;c__Bacilli;o__Lactobacillales;f__Aerococcaceae;g__Aerococcus;s__Aerococcus urinae_B	f	99.59	0.27	99.99	0.28	49	2017114	d__Bacteria;p__Bacillota;c__Bacilli;o__Lactobacillales;f__Aerococcaceae;g__Aerococcus;s__
GCF_026694525.1	11	11	none	11	11	0		11		TRUE	TRUE	TRUE	TRUE	0.870078	0.869597	0.000480684	d__Bacteria;p__Bacillota;c__Bacilli;o__Lactobacillales;f__Aerococcaceae;g__Aerococcus;s__Aerococcus urinae_B	f	99.59	0.27	99.99	0.3	46	1984670	d__Bacteria;p__Bacillota;c__Bacilli;o__Lactobacillales;f__Aerococcaceae;g__Aerococcus;s__
GCF_026694535.1	11	11	none	11	11	0		11		TRUE	TRUE	TRUE	TRUE	0.870593	0.870199	0.000393813	d__Bacteria;p__Bacillota;c__Bacilli;o__Lactobacillales;f__Aerococcaceae;g__Aerococcus;s__Aerococcus urinae_B	f	99.59	0.27	99.99	0.28	43	1975558	d__Bacteria;p__Bacillota;c__Bacilli;o__Lactobacillales;f__Aerococcaceae;g__Aerococcus;s__
GCF_026694645.1	11	11	11	11	11	0		11		TRUE	TRUE	TRUE	TRUE	0.871434	0.870415	0.00101914	d__Bacteria;p__Bacillota;c__Bacilli;o__Lactobacillales;f__Aerococcaceae;g__Aerococcus;s__Aerococcus urinae	f	99.59	0.27	99.99	0.23	32	1949688	d__Bacteria;p__Bacillota;c__Bacilli;o__Lactobacillales;f__Aerococcaceae;g__Aerococcus;s__Aerococcus urinae
GCF_026694665.1	11	11	11	11	11	0		11		TRUE	TRUE	TRUE	TRUE	0.871805	0.870724	0.00108095	d__Bacteria;p__Bacillota;c__Bacilli;o__Lactobacillales;f__Aerococcaceae;g__Aerococcus;s__Aerococcus urinae	f	99.59	0.27	99.99	0.23	27	1949213	d__Bacteria;p__Bacillota;c__Bacilli;o__Lactobacillales;f__Aerococcaceae;g__Aerococcus;s__Aerococcus urinae
GCF_026694675.1	11	11	11	11	11	0		11		TRUE	TRUE	TRUE	TRUE	0.871468	0.870848	0.000620318	d__Bacteria;p__Bacillota;c__Bacilli;o__Lactobacillales;f__Aerococcaceae;g__Aerococcus;s__Aerococcus urinae	f	99.59	0.27	99.99	0.33	39	1950611	d__Bacteria;p__Bacillota;c__Bacilli;o__Lactobacillales;f__Aerococcaceae;g__Aerococcus;s__Aerococcus urinae
GCF_026694685.1	11	11	11	11	11	0		11		TRUE	TRUE	TRUE	TRUE	0.871568	0.870644	0.000924107	d__Bacteria;p__Bacillota;c__Bacilli;o__Lactobacillales;f__Aerococcaceae;g__Aerococcus;s__Aerococcus urinae	f	99.59	0.27	99.99	0.21	31	1934841	d__Bacteria;p__Bacillota;c__Bacilli;o__Lactobacillales;f__Aerococcaceae;g__Aerococcus;s__Aerococcus urinae
GCF_026694725.1	11	11	11	11	11	0		11		TRUE	TRUE	TRUE	TRUE	0.871855	0.870752	0.0011025	d__Bacteria;p__Bacillota;c__Bacilli;o__Lactobacillales;f__Aerococcaceae;g__Aerococcus;s__Aerococcus urinae	f	99.59	0.27	99.99	0.26	27	1949201	d__Bacteria;p__Bacillota;c__Bacilli;o__Lactobacillales;f__Aerococcaceae;g__Aerococcus;s__Aerococcus urinae
GCF_026694815.1	11	11	11	11	11	0		11		TRUE	TRUE	TRUE	TRUE	0.868139	0.867957	0.000181977	d__Bacteria;p__Bacillota;c__Bacilli;o__Lactobacillales;f__Aerococcaceae;g__Aerococcus;s__Aerococcus urinae	f	99.59	0.27	99.99	0.29	28	1950800	d__Bacteria;p__Bacillota;c__Bacilli;o__Lactobacillales;f__Aerococcaceae;g__Aerococcus;s__Aerococcus urinae
GCF_026694865.1	11	11	none	11	11	0		11		TRUE	TRUE	TRUE	TRUE	0.868464	0.869691	-0.00122756	d__Bacteria;p__Bacillota;c__Bacilli;o__Lactobacillales;f__Aerococcaceae;g__Aerococcus;s__Aerococcus urinae_E	f	99.59	0.27	99.98	0.41	24	1955904	d__Bacteria;p__Bacillota;c__Bacilli;o__Lactobacillales;f__Aerococcaceae;g__Aerococcus;s__
GCF_026694875.1	11	11	none	11	11	0		11		TRUE	TRUE	TRUE	TRUE	0.868341	0.86935	-0.00100873	d__Bacteria;p__Bacillota;c__Bacilli;o__Lactobacillales;f__Aerococcaceae;g__Aerococcus;s__Aerococcus urinae_E	f	99.59	0.27	99.98	0.38	29	1936098	d__Bacteria;p__Bacillota;c__Bacilli;o__Lactobacillales;f__Aerococcaceae;g__Aerococcus;s__
GCF_026694895.1	11	11	none	11	11	0		11		TRUE	TRUE	TRUE	TRUE	0.865503	0.866652	-0.0011491	d__Bacteria;p__Bacillota;c__Bacilli;o__Lactobacillales;f__Aerococcaceae;g__Aerococcus;s__Aerococcus urinae_E	f	99.59	0.27	99.98	0.38	26	1966758	d__Bacteria;p__Bacillota;c__Bacilli;o__Lactobacillales;f__Aerococcaceae;g__Aerococcus;s__
GCF_026694965.1	11	11	none	11	11	1		11		TRUE	TRUE	TRUE	TRUE	0.867767	0.868538	-0.00077073	d__Bacteria;p__Bacillota;c__Bacilli;o__Lactobacillales;f__Aerococcaceae;g__Aerococcus;s__Aerococcus urinae_E	f	99.59	0.27	99.96	0.57	17	1938423	d__Bacteria;p__Bacillota;c__Bacilli;o__Lactobacillales;f__Aerococcaceae;g__Aerococcus;s__
GCF_026695025.1	11	11	none	11	11	0		11		TRUE	TRUE	TRUE	TRUE	0.869044	0.86983	-0.000786227	d__Bacteria;p__Bacillota;c__Bacilli;o__Lactobacillales;f__Aerococcaceae;g__Aerococcus;s__Aerococcus urinae_D	f	99.73	0.27	99.98	0.21	16	2033763	d__Bacteria;p__Bacillota;c__Bacilli;o__Lactobacillales;f__Aerococcaceae;g__Aerococcus;s__
GCF_026695425.1	11	11	none	11	11	0		11		TRUE	TRUE	TRUE	TRUE	0.87781	0.878839	-0.00102887	d__Bacteria;p__Bacillota;c__Bacilli;o__Lactobacillales;f__Aerococcaceae;g__Aerococcus;s__Aerococcus urinae_A	f	99.04	0.27	99.99	0.44	43	2022600	d__Bacteria;p__Bacillota;c__Bacilli;o__Lactobacillales;f__Aerococcaceae;g__Aerococcus;s__
GCF_026695435.1	11	11	none	11	11	0		11		TRUE	TRUE	TRUE	TRUE	0.876425	0.877101	-0.000676101	d__Bacteria;p__Bacillota;c__Bacilli;o__Lactobacillales;f__Aerococcaceae;g__Aerococcus;s__Aerococcus urinae_A	f	99.04	0.27	99.99	1.45	57	1970120	d__Bacteria;p__Bacillota;c__Bacilli;o__Lactobacillales;f__Aerococcaceae;g__Aerococcus;s__
GCF_026695445.1	11	11	11	11	11	0		11		TRUE	TRUE	TRUE	TRUE	0.87094	0.870415	0.000524254	d__Bacteria;p__Bacillota;c__Bacilli;o__Lactobacillales;f__Aerococcaceae;g__Aerococcus;s__Aerococcus urinae	f	99.59	0.27	99.99	0.23	28	1949437	d__Bacteria;p__Bacillota;c__Bacilli;o__Lactobacillales;f__Aerococcaceae;g__Aerococcus;s__Aerococcus urinae
GCF_026695485.1	11	11	none	11	11	0		11		TRUE	TRUE	TRUE	TRUE	0.876672	0.877172	-0.000500421	d__Bacteria;p__Bacillota;c__Bacilli;o__Lactobacillales;f__Aerococcaceae;g__Aerococcus;s__Aerococcus urinae_A	f	99.04	0.27	99.99	1.45	59	1970342	d__Bacteria;p__Bacillota;c__Bacilli;o__Lactobacillales;f__Aerococcaceae;g__Aerococcus;s__
GCF_026695505.1	11	11	11	11	11	0		11		TRUE	TRUE	TRUE	TRUE	0.867725	0.867182	0.000543845	d__Bacteria;p__Bacillota;c__Bacilli;o__Lactobacillales;f__Aerococcaceae;g__Aerococcus;s__Aerococcus urinae	f	99.59	0.27	99.99	0.26	32	1956439	d__Bacteria;p__Bacillota;c__Bacilli;o__Lactobacillales;f__Aerococcaceae;g__Aerococcus;s__Aerococcus urinae
GCF_026695525.1	11	11	none	11	11	0		11		TRUE	TRUE	TRUE	TRUE	0.86848	0.869779	-0.00129883	d__Bacteria;p__Bacillota;c__Bacilli;o__Lactobacillales;f__Aerococcaceae;g__Aerococcus;s__Aerococcus urinae_D	f	99.73	0.27	99.99	0.49	13	2096504	d__Bacteria;p__Bacillota;c__Bacilli;o__Lactobacillales;f__Aerococcaceae;g__Aerococcus;s__
GCF_026695535.1	11	11	none	11	11	0		11		TRUE	TRUE	TRUE	TRUE	0.871735	0.872537	-0.000802873	d__Bacteria;p__Bacillota;c__Bacilli;o__Lactobacillales;f__Aerococcaceae;g__Aerococcus;s__Aerococcus urinae_D	f	99.73	0.27	99.93	0.2	17	1956723	d__Bacteria;p__Bacillota;c__Bacilli;o__Lactobacillales;f__Aerococcaceae;g__Aerococcus;s__
GCF_026695565.1	11	11	11	11	11	0		11		TRUE	TRUE	TRUE	TRUE	0.871724	0.870769	0.000954881	d__Bacteria;p__Bacillota;c__Bacilli;o__Lactobacillales;f__Aerococcaceae;g__Aerococcus;s__Aerococcus urinae	f	99.59	0.27	99.99	0.23	26	1948934	d__Bacteria;p__Bacillota;c__Bacilli;o__Lactobacillales;f__Aerococcaceae;g__Aerococcus;s__Aerococcus urinae
GCF_026695585.1	11	11	none	11	11	0		11		TRUE	TRUE	TRUE	TRUE	0.869334	0.870295	-0.000961478	d__Bacteria;p__Bacillota;c__Bacilli;o__Lactobacillales;f__Aerococcaceae;g__Aerococcus;s__Aerococcus urinae_D	f	99.59	0.27	99.98	0.36	19	2083251	d__Bacteria;p__Bacillota;c__Bacilli;o__Lactobacillales;f__Aerococcaceae;g__Aerococcus;s__
GCF_026695605.1	11	11	none	11	11	0		11		TRUE	TRUE	TRUE	TRUE	0.868356	0.869678	-0.00132209	d__Bacteria;p__Bacillota;c__Bacilli;o__Lactobacillales;f__Aerococcaceae;g__Aerococcus;s__Aerococcus urinae_D	f	99.73	0.27	99.99	0.51	20	2095927	d__Bacteria;p__Bacillota;c__Bacilli;o__Lactobacillales;f__Aerococcaceae;g__Aerococcus;s__
GCF_026695625.1	11	11	none	11	11	0		11		TRUE	TRUE	TRUE	TRUE	0.869778	0.870694	-0.000916627	d__Bacteria;p__Bacillota;c__Bacilli;o__Lactobacillales;f__Aerococcaceae;g__Aerococcus;s__Aerococcus urinae_D	f	99.73	0.27	99.99	0.55	26	2222277	d__Bacteria;p__Bacillota;c__Bacilli;o__Lactobacillales;f__Aerococcaceae;g__Aerococcus;s__
GCF_026695635.1	11	11	none	11	11	0		11		TRUE	TRUE	TRUE	TRUE	0.870379	0.871661	-0.00128196	d__Bacteria;p__Bacillota;c__Bacilli;o__Lactobacillales;f__Aerococcaceae;g__Aerococcus;s__Aerococcus urinae_D	f	99.73	0.27	99.98	0.45	16	2071834	d__Bacteria;p__Bacillota;c__Bacilli;o__Lactobacillales;f__Aerococcaceae;g__Aerococcus;s__
GCF_026695665.1	11	11	none	11	11	0		11		TRUE	TRUE	TRUE	TRUE	0.871348	0.872639	-0.00129028	d__Bacteria;p__Bacillota;c__Bacilli;o__Lactobacillales;f__Aerococcaceae;g__Aerococcus;s__Aerococcus urinae_D	f	99.73	0.27	99.98	0.22	20	1963914	d__Bacteria;p__Bacillota;c__Bacilli;o__Lactobacillales;f__Aerococcaceae;g__Aerococcus;s__
GCF_026695685.1	11	11	none	11	11	0		11		TRUE	TRUE	TRUE	TRUE	0.870482	0.871353	-0.00087074	d__Bacteria;p__Bacillota;c__Bacilli;o__Lactobacillales;f__Aerococcaceae;g__Aerococcus;s__Aerococcus urinae_D	f	99.73	0.27	99.99	0.23	16	2087879	d__Bacteria;p__Bacillota;c__Bacilli;o__Lactobacillales;f__Aerococcaceae;g__Aerococcus;s__
GCF_026695705.1	11	11	none	11	11	0		11		TRUE	TRUE	TRUE	TRUE	0.873071	0.873526	-0.000455048	d__Bacteria;p__Bacillota;c__Bacilli;o__Lactobacillales;f__Aerococcaceae;g__Aerococcus;s__Aerococcus urinae_D	f	99.73	0.27	99.99	0.25	25	2081098	d__Bacteria;p__Bacillota;c__Bacilli;o__Lactobacillales;f__Aerococcaceae;g__Aerococcus;s__
GCF_026695725.1	11	11	none	11	11	0		11		TRUE	TRUE	TRUE	TRUE	0.866502	0.867485	-0.000982875	d__Bacteria;p__Bacillota;c__Bacilli;o__Lactobacillales;f__Aerococcaceae;g__Aerococcus;s__Aerococcus urinae_D	f	99.73	0.27	99.99	0.34	22	2104032	d__Bacteria;p__Bacillota;c__Bacilli;o__Lactobacillales;f__Aerococcaceae;g__Aerococcus;s__
GCF_026695745.1	11	11	none	11	11	0		11		TRUE	TRUE	TRUE	TRUE	0.870492	0.871422	-0.00092966	d__Bacteria;p__Bacillota;c__Bacilli;o__Lactobacillales;f__Aerococcaceae;g__Aerococcus;s__Aerococcus urinae_D	f	99.73	0.27	99.99	0.15	12	2044833	d__Bacteria;p__Bacillota;c__Bacilli;o__Lactobacillales;f__Aerococcaceae;g__Aerococcus;s__
GCF_026695765.1	11	11	none	11	11	0		11		TRUE	TRUE	TRUE	TRUE	0.867632	0.869071	-0.0014388	d__Bacteria;p__Bacillota;c__Bacilli;o__Lactobacillales;f__Aerococcaceae;g__Aerococcus;s__Aerococcus urinae_D	f	99.73	0.27	99.99	0.48	33	2101058	d__Bacteria;p__Bacillota;c__Bacilli;o__Lactobacillales;f__Aerococcaceae;g__Aerococcus;s__
GCF_026695785.1	11	11	none	11	11	0		11		TRUE	TRUE	TRUE	TRUE	0.869564	0.870409	-0.000845288	d__Bacteria;p__Bacillota;c__Bacilli;o__Lactobacillales;f__Aerococcaceae;g__Aerococcus;s__Aerococcus urinae_D	f	99.73	0.27	99.99	0.21	30	2009967	d__Bacteria;p__Bacillota;c__Bacilli;o__Lactobacillales;f__Aerococcaceae;g__Aerococcus;s__
GCF_026695805.1	11	11	none	11	11	0		11		TRUE	TRUE	TRUE	TRUE	0.868536	0.869391	-0.000855067	d__Bacteria;p__Bacillota;c__Bacilli;o__Lactobacillales;f__Aerococcaceae;g__Aerococcus;s__Aerococcus urinae_D	f	99.73	0.27	99.98	0.22	24	2034927	d__Bacteria;p__Bacillota;c__Bacilli;o__Lactobacillales;f__Aerococcaceae;g__Aerococcus;s__
GCF_026695825.1	11	11	none	11	11	0		11		TRUE	TRUE	TRUE	TRUE	0.868238	0.869682	-0.00144406	d__Bacteria;p__Bacillota;c__Bacilli;o__Lactobacillales;f__Aerococcaceae;g__Aerococcus;s__Aerococcus urinae_D	f	99.73	0.27	99.99	0.49	25	2097556	d__Bacteria;p__Bacillota;c__Bacilli;o__Lactobacillales;f__Aerococcaceae;g__Aerococcus;s__
GCF_026703025.1	11	11	11	11	11	1		11		TRUE	TRUE	TRUE	TRUE	0.877135	0.884487	-0.0073518	d__Bacteria;p__Pseudomonadota;c__Gammaproteobacteria;o__Enterobacterales;f__Enterobacteriaceae;g__Citrobacter;s__Citrobacter freundii	f	100	1.19	100	0.44	30	5530618	d__Bacteria;p__Pseudomonadota;c__Gammaproteobacteria;o__Enterobacterales;f__Enterobacteriaceae;g__Citrobacter;s__Citrobacter freundii
GCF_026704005.1	11	11	11	11	11	3		11		TRUE	TRUE	TRUE	TRUE	0.875797	0.875984	-0.000187912	d__Bacteria;p__Pseudomonadota;c__Gammaproteobacteria;o__Pseudomonadales;f__Moraxellaceae;g__Acinetobacter;s__Acinetobacter pittii	f	100	9.19	100	3.97	889	4390354	d__Bacteria;p__Pseudomonadota;c__Gammaproteobacteria;o__Moraxellales;f__Moraxellaceae;g__Acinetobacter;s__Acinetobacter pittii
GCF_026704185.1	11	11	11	11	11	1		11		TRUE	TRUE	TRUE	TRUE	0.874446	0.874422	2.43e-05	d__Bacteria;p__Pseudomonadota;c__Gammaproteobacteria;o__Pseudomonadales;f__Moraxellaceae;g__Acinetobacter;s__Acinetobacter pittii	f	99.91	0.46	100	0.82	239	4068628	d__Bacteria;p__Pseudomonadota;c__Gammaproteobacteria;o__Moraxellales;f__Moraxellaceae;g__Acinetobacter;s__Acinetobacter pittii
GCF_026711005.1	11	11	none	11	11	1		11		TRUE	TRUE	TRUE	TRUE	0.891614	0.889572	0.00204203	d__Bacteria;p__Bacteroidota;c__Bacteroidia;o__Sphingobacteriales;f__Sphingobacteriaceae;g__Sphingobacterium;s__Sphingobacterium sp026711005	t	100	0	100	0.34	33	4505804	d__Bacteria;p__Bacteroidota;c__Sphingobacteriia;o__Sphingobacteriales;f__Sphingobacteriaceae;g__Sphingobacterium;s__
GCF_026712145.1	11	11	none	11	11	0		11		TRUE	TRUE	TRUE	TRUE	0.824523	0.849384	-0.0248603	d__Bacteria;p__Planctomycetota;c__Planctomycetia;o__Gemmatales;f__Gemmataceae;g__Gemmata;s__Gemmata sp026712145	t	94.09	5.4	100	1.11	303	8254380	d__Bacteria;p__Planctomycetota;c__Planctomycetia;o__Gemmatales;f__Gemmataceae;g__Gemmata;s__
GCF_026712185.1	11	11	none	11	11	0		11		TRUE	TRUE	TRUE	TRUE	0.875589	0.923695	-0.0481064	d__Bacteria;p__Actinomycetota;c__Actinomycetes;o__Propionibacteriales;f__Nocardioidaceae;g__Nocardioides;s__Nocardioides sp026712185	t	100	0	99.99	0.04	17	4526033	d__Bacteria;p__Actinomycetota;c__Actinomycetes;o__Propionibacteriales;f__Nocardioidaceae;g__Nocardioides;s__
GCF_026712205.1	11	11	11	11	11	1		11		TRUE	TRUE	TRUE	TRUE	0.863004	0.916542	-0.0535381	d__Bacteria;p__Pseudomonadota;c__Gammaproteobacteria;o__Burkholderiales;f__Burkholderiaceae;g__Pelomonas;s__Pelomonas aquatica	t	100	0.47	99.99	0.03	57	5120986	d__Bacteria;p__Pseudomonadota;c__Betaproteobacteria;o__Burkholderiales;f__Comamonadaceae;g__Pelomonas;s__Pelomonas aquatica
GCF_026712245.1	11	11	none	11	11	0		11		TRUE	TRUE	TRUE	TRUE	0.871579	0.927994	-0.0564153	d__Bacteria;p__Pseudomonadota;c__Gammaproteobacteria;o__Burkholderiales;f__Burkholderiaceae;g__Pelomonas;s__Pelomonas sp026712245	t	100	0.93	98.37	0	14	4772216	d__Bacteria;p__Pseudomonadota;c__Betaproteobacteria;o__Burkholderiales;f__Comamonadaceae;g__Pelomonas;s__
GCF_026712385.1	11	11	11	11	11	3		11		TRUE	TRUE	TRUE	TRUE	0.852977	0.881727	-0.0287499	d__Archaea;p__Halobacteriota;c__Halobacteria;o__Halobacteriales;f__Haloarculaceae;g__Natronomonas;s__Natronomonas gomsonensis	f	98.65	2.77	99.96	6.63	58	3977016	d__Archaea;p__Euryarchaeota;c__Halobacteria;o__Halobacteriales;f__Haloarculaceae;g__Natronomonas;s__Natronomonas gomsonensis
GCF_026719115.1	11	11	none	11	11	4		11		TRUE	TRUE	TRUE	TRUE	0.876423	0.882182	-0.00575937	d__Bacteria;p__Pseudomonadota;c__Gammaproteobacteria;o__Enterobacterales;f__Enterobacteriaceae;g__Citrobacter;s__Citrobacter braakii	f	99.97	2.27	100	1.06	173	5574048	d__Bacteria;p__Pseudomonadota;c__Gammaproteobacteria;o__Enterobacterales;f__Enterobacteriaceae;g__Citrobacter;s__
GCF_026719165.1	11	11	none	11	11	1		11		TRUE	TRUE	TRUE	TRUE	0.878059	0.887814	-0.00975497	d__Bacteria;p__Pseudomonadota;c__Gammaproteobacteria;o__Enterobacterales;f__Enterobacteriaceae;g__Citrobacter_A;s__Citrobacter_A sedlakii	f	100	0.48	100	0	113	5055169	d__Bacteria;p__Pseudomonadota;c__Gammaproteobacteria;o__Enterobacterales;f__Enterobacteriaceae;g__Citrobacter;s__
GCF_026719175.1	11	11	none	11	11	1		11		TRUE	TRUE	TRUE	TRUE	0.878658	0.888588	-0.00992934	d__Bacteria;p__Pseudomonadota;c__Gammaproteobacteria;o__Enterobacterales;f__Enterobacteriaceae;g__Citrobacter_A;s__Citrobacter_A sedlakii	f	100	0.09	100	0	83	5040917	d__Bacteria;p__Pseudomonadota;c__Gammaproteobacteria;o__Enterobacterales;f__Enterobacteriaceae;g__Citrobacter;s__
GCF_026719345.1	11	11	none	11	11	1		11		TRUE	TRUE	TRUE	TRUE	0.878873	0.885909	-0.00703655	d__Bacteria;p__Pseudomonadota;c__Gammaproteobacteria;o__Enterobacterales;f__Enterobacteriaceae;g__Citrobacter;s__Citrobacter braakii	f	99.97	0.83	100	0.86	90	5510226	d__Bacteria;p__Pseudomonadota;c__Gammaproteobacteria;o__Enterobacterales;f__Enterobacteriaceae;g__Citrobacter;s__
GCF_026719425.1	11	11	11	11	11	0		11		TRUE	TRUE	TRUE	TRUE	0.896634	0.892581	0.0040538	d__Bacteria;p__Bacteroidota;c__Bacteroidia;o__Bacteroidales;f__Bacteroidaceae;g__Bacteroides;s__Bacteroides fragilis	f	99.26	0	99.9	0.37	97	5140357	d__Bacteria;p__Bacteroidota;c__Bacteroidia;o__Bacteroidales;f__Bacteroidaceae;g__Bacteroides;s__Bacteroides fragilis
GCF_026719605.1	11	11	11	11	11	9		11		TRUE	TRUE	TRUE	TRUE	0.892084	0.887844	0.00423979	d__Bacteria;p__Bacteroidota;c__Bacteroidia;o__Bacteroidales;f__Bacteroidaceae;g__Bacteroides;s__Bacteroides hominis	f	99.26	0.19	100	1.16	83	5321725	d__Bacteria;p__Bacteroidota;c__Bacteroidia;o__Bacteroidales;f__Bacteroidaceae;g__Bacteroides;s__Bacteroides fragilis
GCF_026719705.1	11	11	11	11	11	0		11		TRUE	TRUE	TRUE	TRUE	0.866074	0.92146	-0.0553858	d__Bacteria;p__Pseudomonadota;c__Alphaproteobacteria;o__Sphingomonadales;f__Kordiimonadaceae;g__Pseudokordiimonas;s__Pseudokordiimonas caeni	t	99.7	0	99.69	0.02	7	3545352	d__Bacteria;p__Pseudomonadota;c__Alphaproteobacteria;o__Kordiimonadales;f__Kordiimonadaceae;g__Pseudokordiimonas;s__Pseudokordiimonas caeni
GCF_026719745.1	11	11	none	11	11	2		11		TRUE	TRUE	TRUE	TRUE	0.845868	0.843247	0.00262054	d__Bacteria;p__Bacillota_A;c__Clostridia;o__Clostridiales;f__Clostridiaceae;g__Clostridium_H;s__Clostridium_H sp026719745	t	98.97	1.57	99.99	0	136	3508818	d__Bacteria;p__Bacillota;c__Clostridia;o__Eubacteriales;f__Clostridiaceae;g__Clostridium;s__
GCF_026723705.1	11	11	11	11	11	0		11		TRUE	TRUE	TRUE	TRUE	0.864247	0.872632	-0.0083847	d__Bacteria;p__Bacillota;c__Bacilli;o__Bacillales;f__Bacillaceae;g__Bacillus;s__Bacillus paralicheniformis	f	99.38	0	100	0.01	1	4322278	d__Bacteria;p__Bacillota;c__Bacilli;o__Bacillales;f__Bacillaceae;g__Bacillus;s__Bacillus paralicheniformis
GCF_026723725.1	11	11	11	11	11	2		11		TRUE	TRUE	TRUE	TRUE	0.852986	0.855048	-0.00206193	d__Bacteria;p__Pseudomonadota;c__Gammaproteobacteria;o__Enterobacterales;f__Enterobacteriaceae;g__Pectobacterium;s__Pectobacterium brasiliense	f	99.81	0.45	100	0.33	1	4919671	d__Bacteria;p__Pseudomonadota;c__Gammaproteobacteria;o__Enterobacterales;f__Pectobacteriaceae;g__Pectobacterium;s__Pectobacterium brasiliense
GCF_026723765.1	11	11	11	11	11	2		11		TRUE	TRUE	TRUE	TRUE	0.886627	0.888896	-0.00226827	d__Bacteria;p__Bacillota_A;c__Clostridia;o__Lachnospirales;f__Lachnospiraceae;g__Lacrimispora;s__Lacrimispora xylanolytica	t	99.37	0	99.89	0.02	1	4516221	d__Bacteria;p__Bacillota;c__Clostridia;o__Eubacteriales;f__Lachnospiraceae;g__Lacrimispora;s__Lacrimispora xylanolytica
GCF_026723805.1	11	11	none	11	11	1		11		TRUE	TRUE	TRUE	TRUE	0.845644	0.884968	-0.0393243	d__Bacteria;p__Actinomycetota;c__Actinomycetes;o__Actinomycetales;f__Micrococcaceae;g__Arthrobacter;s__Arthrobacter sp000374905	f	98.98	0.58	95.22	0.92	1	4546882	d__Bacteria;p__Actinomycetota;c__Actinomycetes;o__Micrococcales;f__Micrococcaceae;g__Arthrobacter;s__
GCF_026723825.1	11	11	none	11	11	1		11		TRUE	TRUE	TRUE	TRUE	0.837656	0.881576	-0.0439196	d__Bacteria;p__Pseudomonadota;c__Gammaproteobacteria;o__Pseudomonadales;f__Pseudomonadaceae;g__Pseudomonas_E;s__Pseudomonas_E sp026723825	t	100	0.43	100	0	1	5424934	d__Bacteria;p__Pseudomonadota;c__Gammaproteobacteria;o__Pseudomonadales;f__Pseudomonadaceae;g__Pseudomonas;s__
GCF_026723865.1	11	11	none	11	11	0		11		TRUE	TRUE	TRUE	TRUE	0.852729	0.907559	-0.0548303	d__Bacteria;p__Actinomycetota;c__Actinomycetes;o__Mycobacteriales;f__Mycobacteriaceae;g__Mycobacterium;s__Mycobacterium sp026723865	t	99.53	0.89	100	0.14	2	6179084	d__Bacteria;p__Actinomycetota;c__Actinomycetes;o__Mycobacteriales;f__Mycobacteriaceae;g__Mycobacterium;s__
GCF_026725475.1	11	11	none	11	11	3		11		TRUE	TRUE	TRUE	TRUE	0.872447	0.871929	0.000517759	d__Bacteria;p__Pseudomonadota;c__Gammaproteobacteria;o__Enterobacterales;f__Alteromonadaceae;g__Catenovulum;s__Catenovulum sp026725475	t	99.46	0	100	0.03	3	4517539	d__Bacteria;p__Pseudomonadota;c__Gammaproteobacteria;o__Alteromonadales;f__Alteromonadaceae;g__Catenovulum;s__
GCF_026725495.1	11	11	11	11	4	5	Low support for recoding	11		TRUE	TRUE	TRUE	TRUE	0.853914	0.848812	0.00510127	d__Bacteria;p__Pseudomonadota;c__Gammaproteobacteria;o__Pseudomonadales;f__Moraxellaceae;g__Moraxella;s__Moraxella bovis	f	96.44	1.37	100	0.16	2	2620917	d__Bacteria;p__Pseudomonadota;c__Gammaproteobacteria;o__Moraxellales;f__Moraxellaceae;g__Moraxella;s__Moraxella bovis
GCF_026727675.1	11	11	none	11	11	0		11		TRUE	TRUE	TRUE	TRUE	0.861165	0.860276	0.000888455	d__Bacteria;p__Pseudomonadota;c__Gammaproteobacteria;o__Methylococcales;f__Methylomonadaceae;g__Methylobacter;s__Methylobacter sp026727675	t	99.74	2.83	99.92	0.33	3	5064967	d__Bacteria;p__Pseudomonadota;c__Gammaproteobacteria;o__Methylococcales;f__Methylococcaceae;g__Methylobacter;s__
GCF_026735135.1	11	11	11	11	11	2		11		TRUE	TRUE	TRUE	TRUE	0.86381	0.861964	0.0018458	d__Bacteria;p__Bacillota_A;c__Clostridia;o__Clostridiales;f__Clostridiaceae;g__Clostridium_H;s__Clostridium_H aestuarii	t	96.9	1.08	100	0.81	31	3582181	d__Bacteria;p__Bacillota;c__Clostridia;o__Eubacteriales;f__Clostridiaceae;g__Clostridium;s__Clostridium aestuarii
GCF_026735145.1	11	11	none	11	11	2		11		TRUE	TRUE	TRUE	TRUE	0.876744	0.876222	0.00052191	d__Bacteria;p__Cyanobacteriota;c__Cyanobacteriia;o__Leptolyngbyales;f__Leptolyngbyaceae;g__Leptolyngbya;s__Leptolyngbya boryana	f	99.41	1.18	99.92	1.66	33	6736794	d__Bacteria;p__Cyanobacteriota;c__Cyanophyceae;o__Pseudanabaenales;f__Leptolyngbyaceae;g__Leptolyngbya;s__
GCF_026735165.1	11	11	11	11	11	2		11		TRUE	TRUE	TRUE	TRUE	0.867465	0.866318	0.00114711	d__Bacteria;p__Bacillota_A;c__Clostridia;o__Clostridiales;f__Clostridiaceae;g__Clostridium_H;s__Clostridium_H ganghwense	t	98.28	1.35	98.73	1.89	33	4118181	d__Bacteria;p__Bacillota;c__Clostridia;o__Eubacteriales;f__Clostridiaceae;g__Clostridium;s__Clostridium ganghwense
GCF_026735315.1	11	11	11	11	11	0		11		TRUE	TRUE	TRUE	TRUE	0.884847	0.906665	-0.0218177	d__Bacteria;p__Pseudomonadota;c__Alphaproteobacteria;o__Rhizobiales;f__Rhizobiaceae;g__Hoeflea_A;s__Hoeflea_A prorocentri	f	100	0.97	99.82	0.2	2	5037559	d__Bacteria;p__Pseudomonadota;c__Alphaproteobacteria;o__Hyphomicrobiales;f__Phyllobacteriaceae;g__Hoeflea;s__Hoeflea prorocentri
GCF_026735415.2	11	11	11	11	11	2		11		TRUE	TRUE	TRUE	TRUE	0.870273	0.875402	-0.00512934	d__Bacteria;p__Pseudomonadota;c__Gammaproteobacteria;o__Enterobacterales;f__Enterobacteriaceae;g__Klebsiella;s__Klebsiella huaxiensis	f	99.85	3.05	100	2.73	27	6875149	d__Bacteria;p__Pseudomonadota;c__Gammaproteobacteria;o__Enterobacterales;f__Enterobacteriaceae;g__Klebsiella;s__Klebsiella huaxiensis
GCF_026736475.1	11	11	11	11	11	3		11		TRUE	TRUE	TRUE	TRUE	0.883744	0.883335	0.000408495	d__Bacteria;p__Pseudomonadota;c__Gammaproteobacteria;o__Enterobacterales;f__Pasteurellaceae;g__Actinobacillus;s__Actinobacillus lignieresii	f	99.89	0	100	0.06	63	2266855	d__Bacteria;p__Pseudomonadota;c__Gammaproteobacteria;o__Pasteurellales;f__Pasteurellaceae;g__Actinobacillus;s__Actinobacillus pleuropneumoniae
GCF_026736495.1	11	11	11	11	11	3		11		TRUE	TRUE	TRUE	TRUE	0.882941	0.882784	0.000156572	d__Bacteria;p__Pseudomonadota;c__Gammaproteobacteria;o__Enterobacterales;f__Pasteurellaceae;g__Actinobacillus;s__Actinobacillus lignieresii	f	99.89	0	100	0.06	63	2267328	d__Bacteria;p__Pseudomonadota;c__Gammaproteobacteria;o__Pasteurellales;f__Pasteurellaceae;g__Actinobacillus;s__Actinobacillus pleuropneumoniae
GCF_026736515.1	11	11	11	11	11	3		11		TRUE	TRUE	TRUE	TRUE	0.797179	0.786334	0.0108441	d__Bacteria;p__Pseudomonadota;c__Gammaproteobacteria;o__Enterobacterales;f__Pasteurellaceae;g__Actinobacillus;s__Actinobacillus lignieresii	f	99.36	0.31	100	0.11	1552	2703304	d__Bacteria;p__Pseudomonadota;c__Gammaproteobacteria;o__Pasteurellales;f__Pasteurellaceae;g__Actinobacillus;s__Actinobacillus pleuropneumoniae
GCF_026736535.1	11	11	11	11	11	3		11		TRUE	TRUE	TRUE	TRUE	0.881203	0.881602	-0.000398678	d__Bacteria;p__Pseudomonadota;c__Gammaproteobacteria;o__Enterobacterales;f__Pasteurellaceae;g__Actinobacillus;s__Actinobacillus lignieresii	f	99.89	0	100	0.06	72	2270004	d__Bacteria;p__Pseudomonadota;c__Gammaproteobacteria;o__Pasteurellales;f__Pasteurellaceae;g__Actinobacillus;s__Actinobacillus pleuropneumoniae
GCF_026736555.1	11	11	11	11	11	2		11		TRUE	TRUE	TRUE	TRUE	0.877937	0.87785	8.74e-05	d__Bacteria;p__Pseudomonadota;c__Gammaproteobacteria;o__Enterobacterales;f__Pasteurellaceae;g__Actinobacillus;s__Actinobacillus lignieresii	f	99.89	0	100	0.03	133	2323769	d__Bacteria;p__Pseudomonadota;c__Gammaproteobacteria;o__Pasteurellales;f__Pasteurellaceae;g__Actinobacillus;s__Actinobacillus pleuropneumoniae
GCF_026736565.1	11	11	11	11	11	3		11		TRUE	TRUE	TRUE	TRUE	0.796186	0.786338	0.00984785	d__Bacteria;p__Pseudomonadota;c__Gammaproteobacteria;o__Enterobacterales;f__Pasteurellaceae;g__Actinobacillus;s__Actinobacillus lignieresii	f	99.77	0.31	100	0.08	1559	2700996	d__Bacteria;p__Pseudomonadota;c__Gammaproteobacteria;o__Pasteurellales;f__Pasteurellaceae;g__Actinobacillus;s__Actinobacillus pleuropneumoniae
GCF_026736595.1	11	11	11	11	11	2		11		TRUE	TRUE	TRUE	TRUE	0.877937	0.87785	8.74e-05	d__Bacteria;p__Pseudomonadota;c__Gammaproteobacteria;o__Enterobacterales;f__Pasteurellaceae;g__Actinobacillus;s__Actinobacillus lignieresii	f	99.89	0	100	0.03	133	2323769	d__Bacteria;p__Pseudomonadota;c__Gammaproteobacteria;o__Pasteurellales;f__Pasteurellaceae;g__Actinobacillus;s__Actinobacillus pleuropneumoniae
GCF_026736615.1	11	11	none	11	11	0		11		TRUE	TRUE	TRUE	TRUE	0.879447	0.879062	0.000385932	d__Bacteria;p__Pseudomonadota;c__Gammaproteobacteria;o__Pseudomonadales;f__Moraxellaceae;g__Acinetobacter;s__Acinetobacter sp030053775	f	99.96	1.03	100	0.16	28	3873739	d__Bacteria;p__Pseudomonadota;c__Gammaproteobacteria;o__Moraxellales;f__Moraxellaceae;g__Acinetobacter;s__
GCF_026738875.1	11	11	none	11	11	0		11		TRUE	TRUE	TRUE	TRUE	0.836346	0.835424	0.000921926	d__Bacteria;p__Bacillota_A;c__Clostridia;o__Clostridiales;f__Clostridiaceae;g__Clostridium_H;s__Clostridium_H sp026738875	t	96.21	1.42	100	0.93	73	4097941	d__Bacteria;p__Bacillota;c__Clostridia;o__Eubacteriales;f__Clostridiaceae;g__Clostridium;s__
GCF_026738955.1	11	11	11	11	11	0		11		TRUE	TRUE	TRUE	TRUE	0.861294	0.878683	-0.0173889	d__Bacteria;p__Pseudomonadota;c__Gammaproteobacteria;o__Enterobacterales;f__Aeromonadaceae;g__Aeromonas;s__Aeromonas veronii	f	100	0	100	0.25	93	4494464	d__Bacteria;p__Pseudomonadota;c__Gammaproteobacteria;o__Aeromonadales;f__Aeromonadaceae;g__Aeromonas;s__Aeromonas veronii
GCF_026738995.1	11	11	11	11	11	4		11		TRUE	TRUE	TRUE	TRUE	0.880682	0.881158	-0.000475592	d__Bacteria;p__Pseudomonadota;c__Gammaproteobacteria;o__Enterobacterales;f__Pasteurellaceae;g__Actinobacillus;s__Actinobacillus lignieresii	f	99.89	0	100	0.05	107	2277163	d__Bacteria;p__Pseudomonadota;c__Gammaproteobacteria;o__Pasteurellales;f__Pasteurellaceae;g__Actinobacillus;s__Actinobacillus pleuropneumoniae
GCF_026739045.1	11	11	11	11	11	2		11		TRUE	TRUE	TRUE	TRUE	0.842881	0.842065	0.000815905	d__Bacteria;p__Bacillota;c__Bacilli;o__Staphylococcales;f__Staphylococcaceae;g__Staphylococcus;s__Staphylococcus ureilyticus	f	99.45	0.55	100	0.52	76	2843468	d__Bacteria;p__Bacillota;c__Bacilli;o__Bacillales;f__Staphylococcaceae;g__Staphylococcus;s__Staphylococcus ureilyticus
GCF_026739095.1	11	11	11	11	11	3		11		TRUE	TRUE	TRUE	TRUE	0.882013	0.88138	0.00063342	d__Bacteria;p__Pseudomonadota;c__Gammaproteobacteria;o__Enterobacterales;f__Pasteurellaceae;g__Actinobacillus;s__Actinobacillus lignieresii	f	99.89	0	100	0.05	77	2276531	d__Bacteria;p__Pseudomonadota;c__Gammaproteobacteria;o__Pasteurellales;f__Pasteurellaceae;g__Actinobacillus;s__Actinobacillus pleuropneumoniae
GCF_026740095.1	11	11	11	11	11	2		11		TRUE	TRUE	TRUE	TRUE	0.82743	0.828492	-0.00106229	d__Bacteria;p__Bacillota;c__Bacilli;o__Staphylococcales;f__Staphylococcaceae;g__Staphylococcus;s__Staphylococcus argensis	f	98.9	2.35	99.99	0.02	55	2446595	d__Bacteria;p__Bacillota;c__Bacilli;o__Bacillales;f__Staphylococcaceae;g__Staphylococcus;s__Staphylococcus argensis
GCF_026743115.1	11	11	11	11	11	2		11		TRUE	TRUE	TRUE	TRUE	0.874283	0.904589	-0.0303056	d__Bacteria;p__Pseudomonadota;c__Alphaproteobacteria;o__Rhodobacterales;f__Rhodobacteraceae;g__Thalassobacter;s__Thalassobacter stenotrophicus	f	99.03	0.36	99.9	0.07	3	3446591	d__Bacteria;p__Pseudomonadota;c__Alphaproteobacteria;o__Rhodobacterales;f__Roseobacteraceae;g__Thalassobacter;s__Thalassobacter stenotrophicus
GCF_026743145.1	11	11	none	11	11	0		11		TRUE	TRUE	TRUE	TRUE	0.826491	0.825438	0.00105261	d__Bacteria;p__Pseudomonadota;c__Alphaproteobacteria;o__Rhizobiales;f__Rhizobiaceae;g__HY038;s__HY038 sp014117425	f	99.57	0	99.94	0.17	6	3685144	d__Bacteria;p__Pseudomonadota;c__Alphaproteobacteria;o__Hyphomicrobiales;f__Bartonellaceae;g__Bartonella;s__
GCF_026768265.1	11	11	11	11	11	2		11		TRUE	TRUE	TRUE	TRUE	0.861705	0.860089	0.0016156	d__Bacteria;p__Bacillota;c__Bacilli;o__Paenibacillales;f__Paenibacillaceae;g__Paenibacillus_B;s__Paenibacillus_B sp001894745	f	99.73	0.32	100	1.67	62	6718252	d__Bacteria;p__Bacillota;c__Bacilli;o__Bacillales;f__Paenibacillaceae;g__Paenibacillus;s__Paenibacillus alvei
GCF_026768275.1	11	11	none	11	11	0		11		TRUE	TRUE	TRUE	TRUE	0.828171	0.891555	-0.0633836	d__Bacteria;p__Pseudomonadota;c__Gammaproteobacteria;o__Pseudomonadales;f__Pseudomonadaceae;g__Pseudomonas_B;s__Pseudomonas_B oryzihabitans_B	f	100	0.46	100	0	54	5194545	d__Bacteria;p__Pseudomonadota;c__Gammaproteobacteria;o__Pseudomonadales;f__Pseudomonadaceae;g__Pseudomonas;s__
GCF_026768455.1	11	11	11	11	11	0		11		TRUE	TRUE	TRUE	TRUE	0.914325	0.916121	-0.00179617	d__Archaea;p__Thermoproteota;c__Nitrososphaeria;o__Nitrososphaerales;f__Nitrosopumilaceae;g__Nitrosotenuis;s__Nitrosotenuis cloacae_A	t	99.03	0.97	99.27	0.03	18	1677461	d__Archaea;p__Nitrososphaerota;c__;o__;f__;g__Candidatus Nitrosotenuis;s__Candidatus Nitrosotenuis cloacae
GCF_026769315.1	11	11	11	11	11	0		11		TRUE	TRUE	TRUE	TRUE	0.860825	0.864285	-0.00346037	d__Bacteria;p__Bacillota;c__Bacilli;o__Lactobacillales;f__Lactobacillaceae;g__Lactobacillus;s__Lactobacillus delbrueckii	f	99.03	0	99.88	1.03	132	1811366	d__Bacteria;p__Bacillota;c__Bacilli;o__Lactobacillales;f__Lactobacillaceae;g__Lactobacillus;s__Lactobacillus delbrueckii
GCF_026781265.1	11	11	11	11	11	2		11		TRUE	TRUE	TRUE	TRUE	0.887953	0.890878	-0.0029244	d__Bacteria;p__Bacillota;c__Bacilli;o__Lactobacillales;f__Streptococcaceae;g__Streptococcus;s__Streptococcus sanguinis_T	t	100	0.31	99.98	0.14	17	2307823	d__Bacteria;p__Bacillota;c__Bacilli;o__Lactobacillales;f__Streptococcaceae;g__Streptococcus;s__Streptococcus sanguinis
GCF_026781275.1	11	11	11	11	11	2		11		TRUE	TRUE	TRUE	TRUE	0.867311	0.867761	-0.000450679	d__Bacteria;p__Bacillota;c__Bacilli;o__Lactobacillales;f__Streptococcaceae;g__Streptococcus;s__Streptococcus vestibularis	f	99.34	1.84	99.75	1.32	187	1919327	d__Bacteria;p__Bacillota;c__Bacilli;o__Lactobacillales;f__Streptococcaceae;g__Streptococcus;s__Streptococcus vestibularis
GCF_026781295.1	11	11	11	11	11	0		11		TRUE	TRUE	TRUE	TRUE	0.89048	0.892226	-0.00174578	d__Bacteria;p__Bacillota;c__Bacilli;o__Lactobacillales;f__Streptococcaceae;g__Streptococcus;s__Streptococcus sanguinis_G	f	100	0	99.94	0.11	15	2415537	d__Bacteria;p__Bacillota;c__Bacilli;o__Lactobacillales;f__Streptococcaceae;g__Streptococcus;s__Streptococcus sanguinis
GCF_026781315.1	11	11	11	11	11	1		11		TRUE	TRUE	TRUE	TRUE	0.89107	0.893825	-0.00275519	d__Bacteria;p__Bacillota;c__Bacilli;o__Lactobacillales;f__Streptococcaceae;g__Streptococcus;s__Streptococcus sanguinis_P	t	100	0	99.99	0.13	11	2338498	d__Bacteria;p__Bacillota;c__Bacilli;o__Lactobacillales;f__Streptococcaceae;g__Streptococcus;s__Streptococcus sanguinis
GCF_026781445.1	11	11	11	11	11	0		11		TRUE	TRUE	TRUE	TRUE	0.890528	0.894975	-0.00444759	d__Bacteria;p__Bacillota;c__Bacilli;o__Lactobacillales;f__Streptococcaceae;g__Streptococcus;s__Streptococcus sanguinis	f	100	0	99.93	0.05	16	2307542	d__Bacteria;p__Bacillota;c__Bacilli;o__Lactobacillales;f__Streptococcaceae;g__Streptococcus;s__Streptococcus sanguinis
GCF_026781465.1	11	11	11	11	11	1		11		TRUE	TRUE	TRUE	TRUE	0.891776	0.895246	-0.00347043	d__Bacteria;p__Bacillota;c__Bacilli;o__Lactobacillales;f__Streptococcaceae;g__Streptococcus;s__Streptococcus sanguinis	f	100	0	99.99	0.22	10	2357343	d__Bacteria;p__Bacillota;c__Bacilli;o__Lactobacillales;f__Streptococcaceae;g__Streptococcus;s__Streptococcus sanguinis
GCF_026781525.1	11	11	11	11	11	0		11		TRUE	TRUE	TRUE	TRUE	0.892578	0.894155	-0.00157689	d__Bacteria;p__Bacillota;c__Bacilli;o__Lactobacillales;f__Streptococcaceae;g__Streptococcus;s__Streptococcus sanguinis_H	f	100	0	100	0.08	13	2348921	d__Bacteria;p__Bacillota;c__Bacilli;o__Lactobacillales;f__Streptococcaceae;g__Streptococcus;s__Streptococcus sanguinis
GCF_026781545.1	11	11	11	11	11	1		11		TRUE	TRUE	TRUE	TRUE	0.89295	0.894992	-0.00204295	d__Bacteria;p__Bacillota;c__Bacilli;o__Lactobacillales;f__Streptococcaceae;g__Streptococcus;s__Streptococcus sanguinis	f	100	0.19	99.99	0.13	12	2328986	d__Bacteria;p__Bacillota;c__Bacilli;o__Lactobacillales;f__Streptococcaceae;g__Streptococcus;s__Streptococcus sanguinis
GCF_026781585.1	11	11	11	11	11	1		11		TRUE	TRUE	TRUE	TRUE	0.887072	0.888363	-0.00129052	d__Bacteria;p__Bacillota;c__Bacilli;o__Lactobacillales;f__Streptococcaceae;g__Streptococcus;s__Streptococcus sanguinis_A	f	100	0.12	99.99	0.04	28	2363397	d__Bacteria;p__Bacillota;c__Bacilli;o__Lactobacillales;f__Streptococcaceae;g__Streptococcus;s__Streptococcus sanguinis
GCF_026781625.1	11	11	11	11	11	1		11		TRUE	TRUE	TRUE	TRUE	0.891694	0.89441	-0.00271561	d__Bacteria;p__Bacillota;c__Bacilli;o__Lactobacillales;f__Streptococcaceae;g__Streptococcus;s__Streptococcus sanguinis_H	f	100	0.12	99.96	0.06	16	2324343	d__Bacteria;p__Bacillota;c__Bacilli;o__Lactobacillales;f__Streptococcaceae;g__Streptococcus;s__Streptococcus sanguinis
GCF_026781665.1	11	11	11	11	11	1		11		TRUE	TRUE	TRUE	TRUE	0.890148	0.893562	-0.00341446	d__Bacteria;p__Bacillota;c__Bacilli;o__Lactobacillales;f__Streptococcaceae;g__Streptococcus;s__Streptococcus sanguinis	f	100	0	99.96	0.07	7	2330966	d__Bacteria;p__Bacillota;c__Bacilli;o__Lactobacillales;f__Streptococcaceae;g__Streptococcus;s__Streptococcus sanguinis
GCF_026781685.1	11	11	11	11	11	1		11		TRUE	TRUE	TRUE	TRUE	0.891778	0.895104	-0.00332592	d__Bacteria;p__Bacillota;c__Bacilli;o__Lactobacillales;f__Streptococcaceae;g__Streptococcus;s__Streptococcus sanguinis_L	f	100	0	100	0.15	19	2494351	d__Bacteria;p__Bacillota;c__Bacilli;o__Lactobacillales;f__Streptococcaceae;g__Streptococcus;s__Streptococcus sanguinis
GCF_026781745.1	11	11	11	11	11	1		11		TRUE	TRUE	TRUE	TRUE	0.892058	0.895663	-0.00360536	d__Bacteria;p__Bacillota;c__Bacilli;o__Lactobacillales;f__Streptococcaceae;g__Streptococcus;s__Streptococcus sanguinis_L	f	100	0.12	99.99	0.39	62	2361760	d__Bacteria;p__Bacillota;c__Bacilli;o__Lactobacillales;f__Streptococcaceae;g__Streptococcus;s__Streptococcus sanguinis
GCF_026781755.1	11	11	11	11	11	0		11		TRUE	TRUE	TRUE	TRUE	0.882192	0.884014	-0.00182201	d__Bacteria;p__Bacillota;c__Bacilli;o__Lactobacillales;f__Streptococcaceae;g__Streptococcus;s__Streptococcus salivarius	f	99.9	0.15	100	0.03	35	2175624	d__Bacteria;p__Bacillota;c__Bacilli;o__Lactobacillales;f__Streptococcaceae;g__Streptococcus;s__Streptococcus salivarius
GCF_026781775.1	11	11	11	11	11	2		11		TRUE	TRUE	TRUE	TRUE	0.876691	0.879691	-0.00299927	d__Bacteria;p__Bacillota;c__Bacilli;o__Lactobacillales;f__Streptococcaceae;g__Streptococcus;s__Streptococcus salivarius_D	f	99.44	0.58	99.99	0.63	59	2111183	d__Bacteria;p__Bacillota;c__Bacilli;o__Lactobacillales;f__Streptococcaceae;g__Streptococcus;s__Streptococcus salivarius
GCF_026781795.1	11	11	11	11	11	3		11		TRUE	TRUE	TRUE	TRUE	0.882152	0.882752	-0.000599534	d__Bacteria;p__Bacillota;c__Bacilli;o__Lactobacillales;f__Streptococcaceae;g__Streptococcus;s__Streptococcus salivarius_D	f	99.84	0.66	99.99	0.02	34	2170019	d__Bacteria;p__Bacillota;c__Bacilli;o__Lactobacillales;f__Streptococcaceae;g__Streptococcus;s__Streptococcus salivarius
GCF_026782025.1	11	11	11	11	11	1		11		TRUE	TRUE	TRUE	TRUE	0.860864	0.860699	0.000164399	d__Bacteria;p__Bacillota;c__Bacilli;o__Lactobacillales;f__Streptococcaceae;g__Streptococcus;s__Streptococcus pasteurianus	f	100	0.56	99.99	0.34	41	2256695	d__Bacteria;p__Bacillota;c__Bacilli;o__Lactobacillales;f__Streptococcaceae;g__Streptococcus;s__Streptococcus pasteurianus
GCF_026782045.1	11	11	11	11	11	0		11		TRUE	TRUE	TRUE	TRUE	0.859275	0.858662	0.000612699	d__Bacteria;p__Bacillota;c__Bacilli;o__Lactobacillales;f__Streptococcaceae;g__Streptococcus;s__Streptococcus pasteurianus	f	100	0.37	99.99	0.23	17	2076061	d__Bacteria;p__Bacillota;c__Bacilli;o__Lactobacillales;f__Streptococcaceae;g__Streptococcus;s__Streptococcus pasteurianus
GCF_026782065.1	11	11	11	11	11	0		11		TRUE	TRUE	TRUE	TRUE	0.858689	0.857078	0.00161129	d__Bacteria;p__Bacillota;c__Bacilli;o__Lactobacillales;f__Streptococcaceae;g__Streptococcus;s__Streptococcus pasteurianus	f	100	0	100	0.36	33	2044329	d__Bacteria;p__Bacillota;c__Bacilli;o__Lactobacillales;f__Streptococcaceae;g__Streptococcus;s__Streptococcus pasteurianus
GCF_026782075.1	11	11	11	11	11	0		11		TRUE	TRUE	TRUE	TRUE	0.874645	0.874856	-0.000211242	d__Bacteria;p__Bacillota;c__Bacilli;o__Lactobacillales;f__Streptococcaceae;g__Streptococcus;s__Streptococcus parasanguinis	f	100	1.17	99.98	0.21	135	2206003	d__Bacteria;p__Bacillota;c__Bacilli;o__Lactobacillales;f__Streptococcaceae;g__Streptococcus;s__Streptococcus parasanguinis
GCF_026782085.1	11	11	11	11	11	0		11		TRUE	TRUE	TRUE	TRUE	0.894508	0.900385	-0.00587782	d__Bacteria;p__Bacillota;c__Bacilli;o__Lactobacillales;f__Streptococcaceae;g__Streptococcus;s__Streptococcus sp030546305	f	99.87	0.26	100	0.06	11	2059438	d__Bacteria;p__Bacillota;c__Bacilli;o__Lactobacillales;f__Streptococcaceae;g__Streptococcus;s__Streptococcus oralis
GCF_026782125.1	11	11	11	11	11	0		11		TRUE	TRUE	TRUE	TRUE	0.896216	0.899341	-0.00312536	d__Bacteria;p__Bacillota;c__Bacilli;o__Lactobacillales;f__Streptococcaceae;g__Streptococcus;s__Streptococcus oralis_CE	t	99.87	0.4	99.98	0	20	1981851	d__Bacteria;p__Bacillota;c__Bacilli;o__Lactobacillales;f__Streptococcaceae;g__Streptococcus;s__Streptococcus oralis
GCF_026782145.1	11	11	11	11	11	0		11		TRUE	TRUE	TRUE	TRUE	0.897815	0.902126	-0.00431094	d__Bacteria;p__Bacillota;c__Bacilli;o__Lactobacillales;f__Streptococcaceae;g__Streptococcus;s__Streptococcus sp030546305	f	99.83	0.2	99.99	0.06	13	1954562	d__Bacteria;p__Bacillota;c__Bacilli;o__Lactobacillales;f__Streptococcaceae;g__Streptococcus;s__Streptococcus oralis
GCF_026782165.1	11	11	11	11	11	1		11		TRUE	TRUE	TRUE	TRUE	0.843284	0.838048	0.00523627	d__Bacteria;p__Bacillota;c__Bacilli;o__Lactobacillales;f__Streptococcaceae;g__Streptococcus;s__Streptococcus oralis_T	f	94.19	0.57	91.2	1.4	614	1948905	d__Bacteria;p__Bacillota;c__Bacilli;o__Lactobacillales;f__Streptococcaceae;g__Streptococcus;s__Streptococcus oralis
GCF_026782185.1	11	11	11	11	11	0		11		TRUE	TRUE	TRUE	TRUE	0.886	0.890264	-0.00426353	d__Bacteria;p__Bacillota;c__Bacilli;o__Lactobacillales;f__Streptococcaceae;g__Streptococcus;s__Streptococcus dentisani	f	98.91	0.6	99.55	0.05	130	1881068	d__Bacteria;p__Bacillota;c__Bacilli;o__Lactobacillales;f__Streptococcaceae;g__Streptococcus;s__Streptococcus oralis
GCF_026782195.1	11	11	11	11	11	0		11		TRUE	TRUE	TRUE	TRUE	0.897877	0.901424	-0.00354737	d__Bacteria;p__Bacillota;c__Bacilli;o__Lactobacillales;f__Streptococcaceae;g__Streptococcus;s__Streptococcus oralis_S	f	99.83	0.2	99.99	0.02	17	2029110	d__Bacteria;p__Bacillota;c__Bacilli;o__Lactobacillales;f__Streptococcaceae;g__Streptococcus;s__Streptococcus oralis
GCF_026782225.1	11	11	11	11	11	1		11		TRUE	TRUE	TRUE	TRUE	0.888313	0.891934	-0.00362087	d__Bacteria;p__Bacillota;c__Bacilli;o__Lactobacillales;f__Streptococcaceae;g__Streptococcus;s__Streptococcus oralis_K	f	99.87	1	99.98	0.03	37	1952292	d__Bacteria;p__Bacillota;c__Bacilli;o__Lactobacillales;f__Streptococcaceae;g__Streptococcus;s__Streptococcus oralis
GCF_026782235.1	11	11	11	11	11	0		11		TRUE	TRUE	TRUE	TRUE	0.89205	0.893834	-0.00178374	d__Bacteria;p__Bacillota;c__Bacilli;o__Lactobacillales;f__Streptococcaceae;g__Streptococcus;s__Streptococcus oralis_CC	t	99.87	0.2	99.95	0.03	12	1990762	d__Bacteria;p__Bacillota;c__Bacilli;o__Lactobacillales;f__Streptococcaceae;g__Streptococcus;s__Streptococcus oralis
GCF_026782265.1	11	11	11	11	11	0		11		TRUE	TRUE	TRUE	TRUE	0.896681	0.9032	-0.00651857	d__Bacteria;p__Bacillota;c__Bacilli;o__Lactobacillales;f__Streptococcaceae;g__Streptococcus;s__Streptococcus oralis_BP	f	99.87	0.7	99.99	0.07	26	1980342	d__Bacteria;p__Bacillota;c__Bacilli;o__Lactobacillales;f__Streptococcaceae;g__Streptococcus;s__Streptococcus oralis
GCF_026782285.1	11	11	11	11	11	0		11		TRUE	TRUE	TRUE	TRUE	0.894106	0.896337	-0.00223111	d__Bacteria;p__Bacillota;c__Bacilli;o__Lactobacillales;f__Streptococcaceae;g__Streptococcus;s__Streptococcus oralis_CG	t	99.82	0.6	100	0.14	18	1940736	d__Bacteria;p__Bacillota;c__Bacilli;o__Lactobacillales;f__Streptococcaceae;g__Streptococcus;s__Streptococcus oralis
GCF_026782305.1	11	11	11	11	11	1		11		TRUE	TRUE	TRUE	TRUE	0.89729	0.899495	-0.00220524	d__Bacteria;p__Bacillota;c__Bacilli;o__Lactobacillales;f__Streptococcaceae;g__Streptococcus;s__Streptococcus oralis_BW	f	99.87	0.2	99.99	0.02	11	1955342	d__Bacteria;p__Bacillota;c__Bacilli;o__Lactobacillales;f__Streptococcaceae;g__Streptococcus;s__Streptococcus oralis
GCF_026782325.1	11	11	11	11	11	0		11		TRUE	TRUE	TRUE	TRUE	0.898475	0.901582	-0.00310697	d__Bacteria;p__Bacillota;c__Bacilli;o__Lactobacillales;f__Streptococcaceae;g__Streptococcus;s__Streptococcus oralis_BC	f	99.82	0.2	100	0.02	13	1993585	d__Bacteria;p__Bacillota;c__Bacilli;o__Lactobacillales;f__Streptococcaceae;g__Streptococcus;s__Streptococcus oralis
GCF_026782345.1	11	11	11	11	11	0		11		TRUE	TRUE	TRUE	TRUE	0.898429	0.901502	-0.00307326	d__Bacteria;p__Bacillota;c__Bacilli;o__Lactobacillales;f__Streptococcaceae;g__Streptococcus;s__Streptococcus oralis_CK	t	99.87	0.2	100	0.05	11	1913603	d__Bacteria;p__Bacillota;c__Bacilli;o__Lactobacillales;f__Streptococcaceae;g__Streptococcus;s__Streptococcus oralis
GCF_026782365.1	11	11	11	11	11	0		11		TRUE	TRUE	TRUE	TRUE	0.894196	0.898315	-0.00411893	d__Bacteria;p__Bacillota;c__Bacilli;o__Lactobacillales;f__Streptococcaceae;g__Streptococcus;s__Streptococcus oralis_BV	f	99.87	0.2	99.99	0.1	21	2044464	d__Bacteria;p__Bacillota;c__Bacilli;o__Lactobacillales;f__Streptococcaceae;g__Streptococcus;s__Streptococcus oralis
GCF_026782375.1	11	11	11	11	11	0		11		TRUE	TRUE	TRUE	TRUE	0.889616	0.892204	-0.00258861	d__Bacteria;p__Bacillota;c__Bacilli;o__Lactobacillales;f__Streptococcaceae;g__Streptococcus;s__Streptococcus oralis_CL	t	99.67	0.27	99.99	0.03	10	1818739	d__Bacteria;p__Bacillota;c__Bacilli;o__Lactobacillales;f__Streptococcaceae;g__Streptococcus;s__Streptococcus oralis
GCF_026782405.1	11	11	11	11	11	0		11		TRUE	TRUE	TRUE	TRUE	0.900186	0.903602	-0.00341612	d__Bacteria;p__Bacillota;c__Bacilli;o__Lactobacillales;f__Streptococcaceae;g__Streptococcus;s__Streptococcus oralis_W	f	99.87	0.2	100	0.04	11	1911527	d__Bacteria;p__Bacillota;c__Bacilli;o__Lactobacillales;f__Streptococcaceae;g__Streptococcus;s__Streptococcus oralis
GCF_026782425.1	11	11	11	11	11	1		11		TRUE	TRUE	TRUE	TRUE	0.897103	0.902722	-0.00561881	d__Bacteria;p__Bacillota;c__Bacilli;o__Lactobacillales;f__Streptococcaceae;g__Streptococcus;s__Streptococcus sp030546305	f	99.87	0.2	100	0.03	15	2003805	d__Bacteria;p__Bacillota;c__Bacilli;o__Lactobacillales;f__Streptococcaceae;g__Streptococcus;s__Streptococcus oralis
GCF_026782445.1	11	11	11	11	11	0		11		TRUE	TRUE	TRUE	TRUE	0.897498	0.901479	-0.0039806	d__Bacteria;p__Bacillota;c__Bacilli;o__Lactobacillales;f__Streptococcaceae;g__Streptococcus;s__Streptococcus oralis_T	f	99.83	0.2	99.98	0.13	18	1946439	d__Bacteria;p__Bacillota;c__Bacilli;o__Lactobacillales;f__Streptococcaceae;g__Streptococcus;s__Streptococcus oralis
GCF_026782455.1	11	11	11	11	11	1		11		TRUE	TRUE	TRUE	TRUE	0.881018	0.884354	-0.00333581	d__Bacteria;p__Bacillota;c__Bacilli;o__Lactobacillales;f__Streptococcaceae;g__Streptococcus;s__Streptococcus oralis_Y	f	99.47	0.8	99.98	0.06	204	1934762	d__Bacteria;p__Bacillota;c__Bacilli;o__Lactobacillales;f__Streptococcaceae;g__Streptococcus;s__Streptococcus oralis
GCF_026782485.1	11	11	11	11	11	0		11		TRUE	TRUE	TRUE	TRUE	0.894171	0.899883	-0.0057114	d__Bacteria;p__Bacillota;c__Bacilli;o__Lactobacillales;f__Streptococcaceae;g__Streptococcus;s__Streptococcus dentisani	f	99.87	0.2	100	0.24	22	2005987	d__Bacteria;p__Bacillota;c__Bacilli;o__Lactobacillales;f__Streptococcaceae;g__Streptococcus;s__Streptococcus oralis
GCF_026782505.1	11	11	11	11	11	0		11		TRUE	TRUE	TRUE	TRUE	0.897994	0.901743	-0.00374895	d__Bacteria;p__Bacillota;c__Bacilli;o__Lactobacillales;f__Streptococcaceae;g__Streptococcus;s__Streptococcus oralis_BC	f	99.87	0.2	99.99	0.04	14	2018162	d__Bacteria;p__Bacillota;c__Bacilli;o__Lactobacillales;f__Streptococcaceae;g__Streptococcus;s__Streptococcus oralis
GCF_026782525.1	11	11	11	11	11	0		11		TRUE	TRUE	TRUE	TRUE	0.895632	0.898712	-0.0030793	d__Bacteria;p__Bacillota;c__Bacilli;o__Lactobacillales;f__Streptococcaceae;g__Streptococcus;s__Streptococcus oralis_BM	f	99.87	0.2	99.99	0.1	24	1905304	d__Bacteria;p__Bacillota;c__Bacilli;o__Lactobacillales;f__Streptococcaceae;g__Streptococcus;s__Streptococcus oralis
GCF_026782545.1	11	11	11	11	11	0		11		TRUE	TRUE	TRUE	TRUE	0.897765	0.901384	-0.0036191	d__Bacteria;p__Bacillota;c__Bacilli;o__Lactobacillales;f__Streptococcaceae;g__Streptococcus;s__Streptococcus oralis_BW	f	99.87	0.2	99.99	0.04	14	1867867	d__Bacteria;p__Bacillota;c__Bacilli;o__Lactobacillales;f__Streptococcaceae;g__Streptococcus;s__Streptococcus oralis
GCF_026782555.1	11	11	11	11	11	0		11		TRUE	TRUE	TRUE	TRUE	0.896037	0.898329	-0.00229147	d__Bacteria;p__Bacillota;c__Bacilli;o__Lactobacillales;f__Streptococcaceae;g__Streptococcus;s__Streptococcus halitosis_A	f	99.82	0.2	99.99	0.04	11	1879146	d__Bacteria;p__Bacillota;c__Bacilli;o__Lactobacillales;f__Streptococcaceae;g__Streptococcus;s__Streptococcus oralis
GCF_026782585.1	11	11	11	11	11	0		11		TRUE	TRUE	TRUE	TRUE	0.894574	0.897351	-0.00277701	d__Bacteria;p__Bacillota;c__Bacilli;o__Lactobacillales;f__Streptococcaceae;g__Streptococcus;s__Streptococcus dentisani	f	99.82	0.2	99.98	0.02	13	1816699	d__Bacteria;p__Bacillota;c__Bacilli;o__Lactobacillales;f__Streptococcaceae;g__Streptococcus;s__Streptococcus oralis
GCF_026782605.1	11	11	11	11	11	2		11		TRUE	TRUE	TRUE	TRUE	0.901585	0.903153	-0.00156763	d__Bacteria;p__Bacillota;c__Bacilli;o__Lactobacillales;f__Streptococcaceae;g__Streptococcus;s__Streptococcus halitosis	f	99.87	0.2	99.99	0.02	5	1911165	d__Bacteria;p__Bacillota;c__Bacilli;o__Lactobacillales;f__Streptococcaceae;g__Streptococcus;s__Streptococcus oralis
GCF_026782625.1	11	11	11	11	11	1		11		TRUE	TRUE	TRUE	TRUE	0.894383	0.898684	-0.00430168	d__Bacteria;p__Bacillota;c__Bacilli;o__Lactobacillales;f__Streptococcaceae;g__Streptococcus;s__Streptococcus oralis_S	f	99.87	1.2	100	0.06	116	2036179	d__Bacteria;p__Bacillota;c__Bacilli;o__Lactobacillales;f__Streptococcaceae;g__Streptococcus;s__Streptococcus oralis
GCF_026782645.1	11	11	11	11	11	1		11		TRUE	TRUE	TRUE	TRUE	0.890644	0.895603	-0.00495878	d__Bacteria;p__Bacillota;c__Bacilli;o__Lactobacillales;f__Streptococcaceae;g__Streptococcus;s__Streptococcus oralis_BK	f	99.87	0.2	100	0.06	11	1918213	d__Bacteria;p__Bacillota;c__Bacilli;o__Lactobacillales;f__Streptococcaceae;g__Streptococcus;s__Streptococcus oralis
GCF_026782665.1	11	11	11	11	11	2		11		TRUE	TRUE	TRUE	TRUE	0.894747	0.898164	-0.00341759	d__Bacteria;p__Bacillota;c__Bacilli;o__Lactobacillales;f__Streptococcaceae;g__Streptococcus;s__Streptococcus oralis_S	f	99.87	0.86	99.99	0.82	106	2078364	d__Bacteria;p__Bacillota;c__Bacilli;o__Lactobacillales;f__Streptococcaceae;g__Streptococcus;s__Streptococcus oralis
GCF_026782725.1	11	11	11	11	11	2		11		TRUE	TRUE	TRUE	TRUE	0.865685	0.865655	3.03e-05	d__Bacteria;p__Bacillota;c__Bacilli;o__Lactobacillales;f__Streptococcaceae;g__Streptococcus;s__Streptococcus mutans	f	100	0	100	0.07	13	1977685	d__Bacteria;p__Bacillota;c__Bacilli;o__Lactobacillales;f__Streptococcaceae;g__Streptococcus;s__Streptococcus mutans
GCF_026782785.1	11	11	11	11	11	2		11		TRUE	TRUE	TRUE	TRUE	0.869074	0.868599	0.000474662	d__Bacteria;p__Bacillota;c__Bacilli;o__Lactobacillales;f__Streptococcaceae;g__Streptococcus;s__Streptococcus mutans	f	100	0.96	100	0.1	50	2037237	d__Bacteria;p__Bacillota;c__Bacilli;o__Lactobacillales;f__Streptococcaceae;g__Streptococcus;s__Streptococcus mutans
GCF_026782865.1	11	11	11	11	11	1		11		TRUE	TRUE	TRUE	TRUE	0.893569	0.895044	-0.00147504	d__Bacteria;p__Bacillota;c__Bacilli;o__Lactobacillales;f__Streptococcaceae;g__Streptococcus;s__Streptococcus mitis_CG	t	99.68	0.27	99.99	0.48	25	1863003	d__Bacteria;p__Bacillota;c__Bacilli;o__Lactobacillales;f__Streptococcaceae;g__Streptococcus;s__Streptococcus mitis
GCF_026782895.1	11	11	11	11	11	1		11		TRUE	TRUE	TRUE	TRUE	0.892733	0.893781	-0.00104883	d__Bacteria;p__Bacillota;c__Bacilli;o__Lactobacillales;f__Streptococcaceae;g__Streptococcus;s__Streptococcus mitis_CB	t	99.47	0.53	99.99	0.04	18	1990783	d__Bacteria;p__Bacillota;c__Bacilli;o__Lactobacillales;f__Streptococcaceae;g__Streptococcus;s__Streptococcus mitis
GCF_026782935.1	11	11	11	11	11	0		11		TRUE	TRUE	TRUE	TRUE	0.88511	0.887157	-0.00204673	d__Bacteria;p__Bacillota;c__Bacilli;o__Lactobacillales;f__Streptococcaceae;g__Streptococcus;s__Streptococcus pseudopneumoniae_E	f	99.78	0.2	99.99	0	42	1836589	d__Bacteria;p__Bacillota;c__Bacilli;o__Lactobacillales;f__Streptococcaceae;g__Streptococcus;s__Streptococcus mitis
GCF_026782965.1	11	11	11	11	11	2		11		TRUE	TRUE	TRUE	TRUE	0.876227	0.876164	6.26e-05	d__Bacteria;p__Bacillota;c__Bacilli;o__Lactobacillales;f__Streptococcaceae;g__Streptococcus;s__Streptococcus infantarius	f	100	0	99.99	0.17	34	1916150	d__Bacteria;p__Bacillota;c__Bacilli;o__Lactobacillales;f__Streptococcaceae;g__Streptococcus;s__Streptococcus infantarius
GCF_026782985.1	11	11	11	11	11	7		11		TRUE	TRUE	TRUE	TRUE	0.874117	0.872562	0.00155525	d__Bacteria;p__Bacillota;c__Bacilli;o__Lactobacillales;f__Streptococcaceae;g__Streptococcus;s__Streptococcus lutetiensis	f	100	0.37	100	0.06	74	1799065	d__Bacteria;p__Bacillota;c__Bacilli;o__Lactobacillales;f__Streptococcaceae;g__Streptococcus;s__Streptococcus lutetiensis
GCF_026783005.1	11	11	11	11	11	2		11		TRUE	TRUE	TRUE	TRUE	0.876431	0.875743	0.000688135	d__Bacteria;p__Bacillota;c__Bacilli;o__Lactobacillales;f__Streptococcaceae;g__Streptococcus;s__Streptococcus infantarius	f	100	0	99.99	0.42	51	1883350	d__Bacteria;p__Bacillota;c__Bacilli;o__Lactobacillales;f__Streptococcaceae;g__Streptococcus;s__Streptococcus infantarius
GCF_026783025.1	11	11	11	11	11	1		11		TRUE	TRUE	TRUE	TRUE	0.88841	0.89079	-0.00237931	d__Bacteria;p__Bacillota;c__Bacilli;o__Lactobacillales;f__Streptococcaceae;g__Streptococcus;s__Streptococcus gordonii	f	100	0.19	99.99	0.13	12	2211146	d__Bacteria;p__Bacillota;c__Bacilli;o__Lactobacillales;f__Streptococcaceae;g__Streptococcus;s__Streptococcus gordonii
GCF_026783045.1	11	11	11	11	11	0		11		TRUE	TRUE	TRUE	TRUE	0.891357	0.891957	-0.00060029	d__Bacteria;p__Bacillota;c__Bacilli;o__Lactobacillales;f__Streptococcaceae;g__Streptococcus;s__Streptococcus gordonii	f	100	0	100	0.2	13	2200605	d__Bacteria;p__Bacillota;c__Bacilli;o__Lactobacillales;f__Streptococcaceae;g__Streptococcus;s__Streptococcus gordonii
GCF_026783085.1	11	11	11	11	11	1		11		TRUE	TRUE	TRUE	TRUE	0.890423	0.89207	-0.00164724	d__Bacteria;p__Bacillota;c__Bacilli;o__Lactobacillales;f__Streptococcaceae;g__Streptococcus;s__Streptococcus gordonii	f	100	0	99.98	0.05	9	2206727	d__Bacteria;p__Bacillota;c__Bacilli;o__Lactobacillales;f__Streptococcaceae;g__Streptococcus;s__Streptococcus gordonii
GCF_026783105.1	11	11	11	11	11	0		11		TRUE	TRUE	TRUE	TRUE	0.891787	0.893454	-0.00166653	d__Bacteria;p__Bacillota;c__Bacilli;o__Lactobacillales;f__Streptococcaceae;g__Streptococcus;s__Streptococcus gordonii	f	100	0	100	0.08	17	2230379	d__Bacteria;p__Bacillota;c__Bacilli;o__Lactobacillales;f__Streptococcaceae;g__Streptococcus;s__Streptococcus gordonii
GCF_026783185.1	11	11	11	11	11	0		11		TRUE	TRUE	TRUE	TRUE	0.88628	0.88704	-0.000759662	d__Bacteria;p__Bacillota;c__Bacilli;o__Lactobacillales;f__Streptococcaceae;g__Streptococcus;s__Streptococcus gallolyticus	f	100	0.37	100	0.06	8	2243104	d__Bacteria;p__Bacillota;c__Bacilli;o__Lactobacillales;f__Streptococcaceae;g__Streptococcus;s__Streptococcus gallolyticus
GCF_026783205.1	11	11	11	11	11	0		11		TRUE	TRUE	TRUE	TRUE	0.871023	0.87362	-0.00259671	d__Bacteria;p__Bacillota;c__Bacilli;o__Lactobacillales;f__Streptococcaceae;g__Streptococcus;s__Streptococcus gordonii	f	100	0.81	99.99	0.06	301	2319860	d__Bacteria;p__Bacillota;c__Bacilli;o__Lactobacillales;f__Streptococcaceae;g__Streptococcus;s__Streptococcus gordonii
GCF_026783215.1	11	11	11	11	11	1		11		TRUE	TRUE	TRUE	TRUE	0.88963	0.891209	-0.00157846	d__Bacteria;p__Bacillota;c__Bacilli;o__Lactobacillales;f__Streptococcaceae;g__Streptococcus;s__Streptococcus gordonii	f	100	2.25	99.99	1.04	351	2354194	d__Bacteria;p__Bacillota;c__Bacilli;o__Lactobacillales;f__Streptococcaceae;g__Streptococcus;s__Streptococcus gordonii
GCF_026783245.1	11	11	11	11	11	2		11		TRUE	TRUE	TRUE	TRUE	0.886487	0.886678	-0.000191028	d__Bacteria;p__Bacillota;c__Bacilli;o__Lactobacillales;f__Streptococcaceae;g__Streptococcus;s__Streptococcus gallolyticus	f	100	0	99.99	0.09	47	2313793	d__Bacteria;p__Bacillota;c__Bacilli;o__Lactobacillales;f__Streptococcaceae;g__Streptococcus;s__Streptococcus gallolyticus
GCF_026783265.1	11	11	11	11	11	0		11		TRUE	TRUE	TRUE	TRUE	0.88531	0.886293	-0.000982776	d__Bacteria;p__Bacillota;c__Bacilli;o__Lactobacillales;f__Streptococcaceae;g__Streptococcus;s__Streptococcus gallolyticus	f	100	0.37	100	0.45	21	2403397	d__Bacteria;p__Bacillota;c__Bacilli;o__Lactobacillales;f__Streptococcaceae;g__Streptococcus;s__Streptococcus gallolyticus
GCF_026783285.1	11	11	11	11	11	1		11		TRUE	TRUE	TRUE	TRUE	0.886875	0.888319	-0.00144399	d__Bacteria;p__Bacillota;c__Bacilli;o__Lactobacillales;f__Streptococcaceae;g__Streptococcus;s__Streptococcus gallolyticus	f	100	0	100	0.91	6	2034639	d__Bacteria;p__Bacillota;c__Bacilli;o__Lactobacillales;f__Streptococcaceae;g__Streptococcus;s__Streptococcus gallolyticus
GCF_026783305.1	11	11	11	11	11	1		11		TRUE	TRUE	TRUE	TRUE	0.884019	0.884096	-7.74e-05	d__Bacteria;p__Bacillota;c__Bacilli;o__Lactobacillales;f__Streptococcaceae;g__Streptococcus;s__Streptococcus gallolyticus	f	100	0	100	0.23	18	2247471	d__Bacteria;p__Bacillota;c__Bacilli;o__Lactobacillales;f__Streptococcaceae;g__Streptococcus;s__Streptococcus gallolyticus
GCF_026783325.1	11	11	11	11	11	0		11		TRUE	TRUE	TRUE	TRUE	0.885747	0.885649	9.78e-05	d__Bacteria;p__Bacillota;c__Bacilli;o__Lactobacillales;f__Streptococcaceae;g__Streptococcus;s__Streptococcus gallolyticus	f	100	0	100	0.29	14	2341429	d__Bacteria;p__Bacillota;c__Bacilli;o__Lactobacillales;f__Streptococcaceae;g__Streptococcus;s__Streptococcus gallolyticus
GCF_026783345.1	11	11	11	11	11	1		11		TRUE	TRUE	TRUE	TRUE	0.85248	0.8526	-0.000119938	d__Bacteria;p__Bacillota;c__Bacilli;o__Lactobacillales;f__Streptococcaceae;g__Streptococcus;s__Streptococcus gallolyticus	f	98.85	0	99.99	0.1	480	2234500	d__Bacteria;p__Bacillota;c__Bacilli;o__Lactobacillales;f__Streptococcaceae;g__Streptococcus;s__Streptococcus gallolyticus
GCF_026783355.1	11	11	11	11	11	1		11		TRUE	TRUE	TRUE	TRUE	0.888984	0.88866	0.000324153	d__Bacteria;p__Bacillota;c__Bacilli;o__Lactobacillales;f__Streptococcaceae;g__Streptococcus;s__Streptococcus gallolyticus	f	100	0	100	0.19	18	2236602	d__Bacteria;p__Bacillota;c__Bacilli;o__Lactobacillales;f__Streptococcaceae;g__Streptococcus;s__Streptococcus gallolyticus
GCF_026783385.1	11	11	11	11	11	0		11		TRUE	TRUE	TRUE	TRUE	0.886197	0.887315	-0.00111802	d__Bacteria;p__Bacillota;c__Bacilli;o__Lactobacillales;f__Streptococcaceae;g__Streptococcus;s__Streptococcus gallolyticus	f	100	0.37	100	0.06	20	2242356	d__Bacteria;p__Bacillota;c__Bacilli;o__Lactobacillales;f__Streptococcaceae;g__Streptococcus;s__Streptococcus gallolyticus
GCF_026783405.1	11	11	11	11	11	0		11		TRUE	TRUE	TRUE	TRUE	0.884339	0.885272	-0.000933599	d__Bacteria;p__Bacillota;c__Bacilli;o__Lactobacillales;f__Streptococcaceae;g__Streptococcus;s__Streptococcus gallolyticus	f	100	0.56	100	1	10	2134750	d__Bacteria;p__Bacillota;c__Bacilli;o__Lactobacillales;f__Streptococcaceae;g__Streptococcus;s__Streptococcus gallolyticus
GCF_026783425.1	11	11	11	11	11	0		11		TRUE	TRUE	TRUE	TRUE	0.884416	0.884739	-0.000323404	d__Bacteria;p__Bacillota;c__Bacilli;o__Lactobacillales;f__Streptococcaceae;g__Streptococcus;s__Streptococcus gallolyticus	f	100	0	100	0.1	29	2353094	d__Bacteria;p__Bacillota;c__Bacilli;o__Lactobacillales;f__Streptococcaceae;g__Streptococcus;s__Streptococcus gallolyticus
GCF_026783445.1	11	11	11	11	11	0		11		TRUE	TRUE	TRUE	TRUE	0.886015	0.885597	0.000418084	d__Bacteria;p__Bacillota;c__Bacilli;o__Lactobacillales;f__Streptococcaceae;g__Streptococcus;s__Streptococcus gallolyticus	f	100	0	100	0.29	19	2341635	d__Bacteria;p__Bacillota;c__Bacilli;o__Lactobacillales;f__Streptococcaceae;g__Streptococcus;s__Streptococcus gallolyticus
GCF_026783455.1	11	11	11	11	11	0		11		TRUE	TRUE	TRUE	TRUE	0.887819	0.888846	-0.0010273	d__Bacteria;p__Bacillota;c__Bacilli;o__Lactobacillales;f__Streptococcaceae;g__Streptococcus;s__Streptococcus gallolyticus	f	100	0	99.99	0.11	27	2232060	d__Bacteria;p__Bacillota;c__Bacilli;o__Lactobacillales;f__Streptococcaceae;g__Streptococcus;s__Streptococcus gallolyticus
GCF_026783485.1	11	11	11	11	11	0		11		TRUE	TRUE	TRUE	TRUE	0.885872	0.885948	-7.65e-05	d__Bacteria;p__Bacillota;c__Bacilli;o__Lactobacillales;f__Streptococcaceae;g__Streptococcus;s__Streptococcus gallolyticus	f	100	0	100	0.29	13	2341290	d__Bacteria;p__Bacillota;c__Bacilli;o__Lactobacillales;f__Streptococcaceae;g__Streptococcus;s__Streptococcus gallolyticus
GCF_026783505.1	11	11	11	11	11	0		11		TRUE	TRUE	TRUE	TRUE	0.878231	0.879165	-0.000934846	d__Bacteria;p__Bacillota;c__Bacilli;o__Lactobacillales;f__Streptococcaceae;g__Streptococcus;s__Streptococcus gallolyticus	f	100	0	100	0.23	94	2355468	d__Bacteria;p__Bacillota;c__Bacilli;o__Lactobacillales;f__Streptococcaceae;g__Streptococcus;s__Streptococcus gallolyticus
GCF_026783525.1	11	11	11	11	11	0		11		TRUE	TRUE	TRUE	TRUE	0.884483	0.884101	0.00038162	d__Bacteria;p__Bacillota;c__Bacilli;o__Lactobacillales;f__Streptococcaceae;g__Streptococcus;s__Streptococcus gallolyticus	f	100	0	99.99	0.16	25	2211625	d__Bacteria;p__Bacillota;c__Bacilli;o__Lactobacillales;f__Streptococcaceae;g__Streptococcus;s__Streptococcus gallolyticus
GCF_026783565.1	11	11	11	11	11	0		11		TRUE	TRUE	TRUE	TRUE	0.886041	0.885708	0.000332243	d__Bacteria;p__Bacillota;c__Bacilli;o__Lactobacillales;f__Streptococcaceae;g__Streptococcus;s__Streptococcus gallolyticus	f	100	0	100	0.29	15	2341660	d__Bacteria;p__Bacillota;c__Bacilli;o__Lactobacillales;f__Streptococcaceae;g__Streptococcus;s__Streptococcus gallolyticus
GCF_026783575.1	11	11	11	11	11	0		11		TRUE	TRUE	TRUE	TRUE	0.885883	0.885715	0.000168235	d__Bacteria;p__Bacillota;c__Bacilli;o__Lactobacillales;f__Streptococcaceae;g__Streptococcus;s__Streptococcus gallolyticus	f	100	0	100	0.29	11	2341963	d__Bacteria;p__Bacillota;c__Bacilli;o__Lactobacillales;f__Streptococcaceae;g__Streptococcus;s__Streptococcus gallolyticus
GCF_026783605.1	11	11	11	11	11	2		11		TRUE	TRUE	TRUE	TRUE	0.88248	0.88266	-0.000180461	d__Bacteria;p__Bacillota;c__Bacilli;o__Lactobacillales;f__Streptococcaceae;g__Streptococcus;s__Streptococcus dysgalactiae	f	100	0	100	0.2	48	2078019	d__Bacteria;p__Bacillota;c__Bacilli;o__Lactobacillales;f__Streptococcaceae;g__Streptococcus;s__Streptococcus dysgalactiae
GCF_026783625.1	11	11	11	11	11	3		11		TRUE	TRUE	TRUE	TRUE	0.882586	0.881559	0.00102633	d__Bacteria;p__Bacillota;c__Bacilli;o__Lactobacillales;f__Streptococcaceae;g__Streptococcus;s__Streptococcus dysgalactiae	f	100	0	100	0.31	76	2172799	d__Bacteria;p__Bacillota;c__Bacilli;o__Lactobacillales;f__Streptococcaceae;g__Streptococcus;s__Streptococcus dysgalactiae
GCF_026783635.1	11	11	11	11	11	2		11		TRUE	TRUE	TRUE	TRUE	0.883348	0.882245	0.00110307	d__Bacteria;p__Bacillota;c__Bacilli;o__Lactobacillales;f__Streptococcaceae;g__Streptococcus;s__Streptococcus dysgalactiae	f	100	0	100	0.14	46	2074219	d__Bacteria;p__Bacillota;c__Bacilli;o__Lactobacillales;f__Streptococcaceae;g__Streptococcus;s__Streptococcus dysgalactiae
GCF_026783685.1	11	11	11	11	11	3		11		TRUE	TRUE	TRUE	TRUE	0.883509	0.883868	-0.000359072	d__Bacteria;p__Bacillota;c__Bacilli;o__Lactobacillales;f__Streptococcaceae;g__Streptococcus;s__Streptococcus dysgalactiae	f	100	0	100	0.3	51	2127705	d__Bacteria;p__Bacillota;c__Bacilli;o__Lactobacillales;f__Streptococcaceae;g__Streptococcus;s__Streptococcus dysgalactiae
GCF_026783725.1	11	11	11	11	11	1		11		TRUE	TRUE	TRUE	TRUE	0.89215	0.893091	-0.000941323	d__Bacteria;p__Bacillota;c__Bacilli;o__Lactobacillales;f__Aerococcaceae;g__Abiotrophia;s__Abiotrophia defectiva	f	98.46	0	98.46	0.05	14	2019498	d__Bacteria;p__Bacillota;c__Bacilli;o__Lactobacillales;f__Aerococcaceae;g__Abiotrophia;s__Abiotrophia defectiva
GCF_026783785.1	11	11	11	11	11	1		11		TRUE	TRUE	TRUE	TRUE	0.886903	0.890812	-0.00390889	d__Bacteria;p__Bacillota;c__Bacilli;o__Lactobacillales;f__Streptococcaceae;g__Streptococcus;s__Streptococcus cristatus_I	f	100	0.12	99.99	0.08	40	2066313	d__Bacteria;p__Bacillota;c__Bacilli;o__Lactobacillales;f__Streptococcaceae;g__Streptococcus;s__Streptococcus cristatus
GCF_026783805.1	11	11	11	11	11	0		11		TRUE	TRUE	TRUE	TRUE	0.868305	0.871295	-0.00298959	d__Bacteria;p__Bacillota;c__Bacilli;o__Lactobacillales;f__Streptococcaceae;g__Streptococcus;s__Streptococcus sinensis	f	100	0	99.99	0.12	122	2075536	d__Bacteria;p__Bacillota;c__Bacilli;o__Lactobacillales;f__Streptococcaceae;g__Streptococcus;s__Streptococcus cristatus
GCF_026783905.1	11	11	11	11	11	3		11		TRUE	TRUE	TRUE	TRUE	0.885404	0.885701	-0.000296588	d__Bacteria;p__Bacillota;c__Bacilli;o__Lactobacillales;f__Streptococcaceae;g__Streptococcus;s__Streptococcus hominis	f	100	0	99.98	0.06	27	1840937	d__Bacteria;p__Bacillota;c__Bacilli;o__Lactobacillales;f__Streptococcaceae;g__Streptococcus;s__Streptococcus anginosus
GCF_026783965.1	11	11	11	11	11	0		11		TRUE	TRUE	TRUE	TRUE	0.881437	0.882637	-0.00119954	d__Bacteria;p__Bacillota;c__Bacilli;o__Lactobacillales;f__Streptococcaceae;g__Streptococcus;s__Streptococcus hominis	f	100	0	99.98	0.09	20	1904071	d__Bacteria;p__Bacillota;c__Bacilli;o__Lactobacillales;f__Streptococcaceae;g__Streptococcus;s__Streptococcus anginosus
GCF_026784005.1	11	11	11	11	11	4		11		TRUE	TRUE	TRUE	TRUE	0.88513	0.885407	-0.000277379	d__Bacteria;p__Bacillota;c__Bacilli;o__Lactobacillales;f__Streptococcaceae;g__Streptococcus;s__Streptococcus hominis	f	100	0	99.99	0.09	56	1907141	d__Bacteria;p__Bacillota;c__Bacilli;o__Lactobacillales;f__Streptococcaceae;g__Streptococcus;s__Streptococcus anginosus
GCF_026784015.1	11	11	11	11	11	4		11		TRUE	TRUE	TRUE	TRUE	0.889477	0.888688	0.000788737	d__Bacteria;p__Bacillota;c__Bacilli;o__Lactobacillales;f__Streptococcaceae;g__Streptococcus;s__Streptococcus hominis	f	99.29	0	100	0.05	9	1839651	d__Bacteria;p__Bacillota;c__Bacilli;o__Lactobacillales;f__Streptococcaceae;g__Streptococcus;s__Streptococcus anginosus
GCF_026784025.1	11	11	11	11	11	2		11		TRUE	TRUE	TRUE	TRUE	0.885316	0.884452	0.000864032	d__Bacteria;p__Bacillota;c__Bacilli;o__Lactobacillales;f__Streptococcaceae;g__Streptococcus;s__Streptococcus anginosus	f	99.88	0	99.98	0.05	27	1797386	d__Bacteria;p__Bacillota;c__Bacilli;o__Lactobacillales;f__Streptococcaceae;g__Streptococcus;s__Streptococcus anginosus
GCF_026784085.1	11	11	11	11	11	3		11		TRUE	TRUE	TRUE	TRUE	0.889725	0.889778	-5.32e-05	d__Bacteria;p__Bacillota;c__Bacilli;o__Lactobacillales;f__Streptococcaceae;g__Streptococcus;s__Streptococcus hominis	f	100	0.83	99.99	0.29	23	2011696	d__Bacteria;p__Bacillota;c__Bacilli;o__Lactobacillales;f__Streptococcaceae;g__Streptococcus;s__Streptococcus anginosus
GCF_026786305.1	11	11	none	11	11	1		11		TRUE	TRUE	TRUE	TRUE	0.857654	0.893877	-0.0362225	d__Bacteria;p__Actinomycetota;c__Actinomycetes;o__Actinomycetales;f__Microbacteriaceae;g__Cryobacterium;s__Cryobacterium sp026786305	t	95.82	2.9	100	3.52	109	3060307	d__Bacteria;p__Actinomycetota;c__Actinomycetes;o__Micrococcales;f__Microbacteriaceae;g__Cryobacterium;s__
GCF_026786405.1	11	11	11	11	11	0		11		TRUE	TRUE	TRUE	TRUE	0.876815	0.880525	-0.00371001	d__Bacteria;p__Bacillota;c__Bacilli;o__Bacillales;f__Bacillaceae;g__Bacillus;s__Bacillus safensis	f	95.84	0.29	99.58	0.1	160	3599723	d__Bacteria;p__Bacillota;c__Bacilli;o__Bacillales;f__Bacillaceae;g__Bacillus;s__Bacillus safensis
GCF_026786425.1	11	11	11	11	11	1		11		TRUE	TRUE	TRUE	TRUE	0.881022	0.888739	-0.00771657	d__Bacteria;p__Bacillota;c__Bacilli;o__Bacillales;f__Bacillaceae;g__Bacillus;s__Bacillus amyloliquefaciens	f	99.77	0.26	100	0.01	33	3811666	d__Bacteria;p__Bacillota;c__Bacilli;o__Bacillales;f__Bacillaceae;g__Bacillus;s__Bacillus amyloliquefaciens
GCF_026786515.1	11	11	11	11	11	3		11		TRUE	TRUE	TRUE	TRUE	0.885652	0.889281	-0.00362932	d__Bacteria;p__Bacillota;c__Bacilli;o__Bacillales;f__Bacillaceae;g__Bacillus;s__Bacillus pumilus	f	99.59	0	100	0	31	3608939	d__Bacteria;p__Bacillota;c__Bacilli;o__Bacillales;f__Bacillaceae;g__Bacillus;s__Bacillus pumilus
GCF_026786575.1	11	11	11	11	11	0		11		TRUE	TRUE	TRUE	TRUE	0.879915	0.883894	-0.00397948	d__Bacteria;p__Bacillota;c__Bacilli;o__Bacillales;f__Bacillaceae;g__Bacillus;s__Bacillus safensis	f	98.15	0.62	100	0.11	76	3689426	d__Bacteria;p__Bacillota;c__Bacilli;o__Bacillales;f__Bacillaceae;g__Bacillus;s__Bacillus safensis
GCF_026786605.1	11	11	11	11	11	2		11		TRUE	TRUE	TRUE	TRUE	0.876351	0.879409	-0.00305814	d__Bacteria;p__Bacillota;c__Bacilli;o__Bacillales;f__Bacillaceae;g__Bacillus;s__Bacillus altitudinis	f	97.51	0	100	0	123	3739203	d__Bacteria;p__Bacillota;c__Bacilli;o__Bacillales;f__Bacillaceae;g__Bacillus;s__Bacillus altitudinis
GCF_026786615.1	11	11	11	11	11	0		11		TRUE	TRUE	TRUE	TRUE	0.880721	0.884422	-0.0037012	d__Bacteria;p__Bacillota;c__Bacilli;o__Bacillales;f__Bacillaceae;g__Bacillus;s__Bacillus altitudinis	f	98.34	0.21	100	0.5	109	3738788	d__Bacteria;p__Bacillota;c__Bacilli;o__Bacillales;f__Bacillaceae;g__Bacillus;s__Bacillus altitudinis
GCF_026786645.1	11	11	11	11	11	0		11		TRUE	TRUE	TRUE	TRUE	0.868117	0.875093	-0.00697624	d__Bacteria;p__Bacillota;c__Bacilli;o__Bacillales;f__Bacillaceae;g__Bacillus;s__Bacillus paralicheniformis	f	98.01	0.02	99.5	0.08	166	4288412	d__Bacteria;p__Bacillota;c__Bacilli;o__Bacillales;f__Bacillaceae;g__Bacillus;s__Bacillus paralicheniformis
GCF_026786705.1	11	11	11	11	11	0		11		TRUE	TRUE	TRUE	TRUE	0.881841	0.886225	-0.00438473	d__Bacteria;p__Bacillota;c__Bacilli;o__Bacillales;f__Bacillaceae;g__Bacillus;s__Bacillus safensis	f	99.59	0	100	0.02	27	3703990	d__Bacteria;p__Bacillota;c__Bacilli;o__Bacillales;f__Bacillaceae;g__Bacillus;s__Bacillus safensis
GCF_026786745.1	11	11	11	11	11	5		11		TRUE	TRUE	TRUE	TRUE	0.827361	0.826093	0.00126817	d__Bacteria;p__Bacillota;c__Bacilli;o__Paenibacillales;f__NBRC-103111;g__Paenibacillus_H;s__Paenibacillus_H larvae	f	99.09	0	99.99	0.82	245	4040466	d__Bacteria;p__Bacillota;c__Bacilli;o__Bacillales;f__Paenibacillaceae;g__Paenibacillus;s__Paenibacillus larvae
GCF_026786785.1	11	11	11	11	11	2		11		TRUE	TRUE	TRUE	TRUE	0.832112	0.843118	-0.0110061	d__Bacteria;p__Bacillota;c__Bacilli;o__Paenibacillales;f__Paenibacillaceae;g__Paenibacillus_A;s__Paenibacillus_A macerans	f	96.77	0.35	98.78	1.43	277	7084433	d__Bacteria;p__Bacillota;c__Bacilli;o__Bacillales;f__Paenibacillaceae;g__Paenibacillus;s__Paenibacillus macerans
GCF_026786795.1	11	11	11	11	11	7		11		TRUE	TRUE	TRUE	TRUE	0.828485	0.826656	0.00182899	d__Bacteria;p__Bacillota;c__Bacilli;o__Paenibacillales;f__NBRC-103111;g__Paenibacillus_H;s__Paenibacillus_H larvae	f	99.09	0	100	1.05	159	4119749	d__Bacteria;p__Bacillota;c__Bacilli;o__Bacillales;f__Paenibacillaceae;g__Paenibacillus;s__Paenibacillus larvae
GCF_026786845.1	11	11	11	11	11	4		11		TRUE	TRUE	TRUE	TRUE	0.851861	0.851845	1.59e-05	d__Bacteria;p__Bacillota;c__Bacilli;o__Paenibacillales;f__Paenibacillaceae;g__Paenibacillus_B;s__Paenibacillus_B alvei	f	99.45	0	99.98	0.5	125	6182415	d__Bacteria;p__Bacillota;c__Bacilli;o__Bacillales;f__Paenibacillaceae;g__Paenibacillus;s__Paenibacillus alvei
GCF_026786865.1	11	11	11	11	11	1		11		TRUE	TRUE	TRUE	TRUE	0.881639	0.886463	-0.00482444	d__Bacteria;p__Bacillota;c__Bacilli;o__Bacillales;f__Bacillaceae;g__Bacillus;s__Bacillus pumilus	f	99.17	0.21	100	0.03	52	3812668	d__Bacteria;p__Bacillota;c__Bacilli;o__Bacillales;f__Bacillaceae;g__Bacillus;s__Bacillus pumilus
GCF_026786925.1	11	11	11	11	11	2		11		TRUE	TRUE	TRUE	TRUE	0.882533	0.886506	-0.00397286	d__Bacteria;p__Bacillota;c__Bacilli;o__Bacillales;f__Bacillaceae;g__Bacillus;s__Bacillus pumilus	f	99.59	0.25	100	0.18	39	3812865	d__Bacteria;p__Bacillota;c__Bacilli;o__Bacillales;f__Bacillaceae;g__Bacillus;s__Bacillus pumilus
GCF_026786945.1	11	11	11	11	11	2		11		TRUE	TRUE	TRUE	TRUE	0.88233	0.886727	-0.0043974	d__Bacteria;p__Bacillota;c__Bacilli;o__Bacillales;f__Bacillaceae;g__Bacillus;s__Bacillus pumilus	f	99.17	0.3	100	0.18	53	3813163	d__Bacteria;p__Bacillota;c__Bacilli;o__Bacillales;f__Bacillaceae;g__Bacillus;s__Bacillus pumilus
GCF_026786965.1	11	11	11	11	11	1		11		TRUE	TRUE	TRUE	TRUE	0.878219	0.882703	-0.00448367	d__Bacteria;p__Bacillota;c__Bacilli;o__Bacillales;f__Bacillaceae;g__Bacillus;s__Bacillus safensis	f	99.17	0.21	100	0.01	111	3667084	d__Bacteria;p__Bacillota;c__Bacilli;o__Bacillales;f__Bacillaceae;g__Bacillus;s__Bacillus safensis
GCF_026786975.1	11	11	11	11	11	0		11		TRUE	TRUE	TRUE	TRUE	0.883938	0.88695	-0.00301197	d__Bacteria;p__Bacillota;c__Bacilli;o__Bacillales;f__Bacillaceae;g__Bacillus;s__Bacillus safensis	f	96.8	0.21	94.45	0.3	240	3563114	d__Bacteria;p__Bacillota;c__Bacilli;o__Bacillales;f__Bacillaceae;g__Bacillus;s__Bacillus safensis
GCF_026787005.1	11	11	11	11	11	2		11		TRUE	TRUE	TRUE	TRUE	0.833132	0.831734	0.00139762	d__Bacteria;p__Bacillota;c__Bacilli;o__Paenibacillales;f__NBRC-103111;g__Paenibacillus_H;s__Paenibacillus_H larvae	f	99.19	0.27	99.99	0.79	309	4313764	d__Bacteria;p__Bacillota;c__Bacilli;o__Bacillales;f__Paenibacillaceae;g__Paenibacillus;s__Paenibacillus larvae
GCF_026787045.1	11	11	11	11	11	2		11		TRUE	TRUE	TRUE	TRUE	0.880205	0.883111	-0.00290541	d__Bacteria;p__Bacillota;c__Bacilli;o__Bacillales;f__Bacillaceae;g__Bacillus;s__Bacillus pumilus	f	97.88	0.25	100	0	143	3824931	d__Bacteria;p__Bacillota;c__Bacilli;o__Bacillales;f__Bacillaceae;g__Bacillus;s__Bacillus pumilus
GCF_026787055.1	11	11	11	11	11	2		11		TRUE	TRUE	TRUE	TRUE	0.879332	0.884096	-0.0047643	d__Bacteria;p__Bacillota;c__Bacilli;o__Bacillales;f__Bacillaceae;g__Bacillus;s__Bacillus pumilus	f	99.59	0.62	100	0.21	91	3875490	d__Bacteria;p__Bacillota;c__Bacilli;o__Bacillales;f__Bacillaceae;g__Bacillus;s__Bacillus pumilus
GCF_026787085.1	11	11	11	11	11	4		11		TRUE	TRUE	TRUE	TRUE	0.871366	0.872637	-0.00127115	d__Bacteria;p__Bacillota;c__Bacilli;o__Bacillales;f__Bacillaceae;g__Bacillus;s__Bacillus pumilus	f	96.49	1.32	99.86	0.93	441	3573144	d__Bacteria;p__Bacillota;c__Bacilli;o__Bacillales;f__Bacillaceae;g__Bacillus;s__Bacillus pumilus
GCF_026787105.1	11	11	11	11	11	0		11		TRUE	TRUE	TRUE	TRUE	0.875277	0.879264	-0.00398703	d__Bacteria;p__Bacillota;c__Bacilli;o__Bacillales;f__Bacillaceae;g__Bacillus;s__Bacillus safensis	f	96.87	0.21	100	0.02	180	3708524	d__Bacteria;p__Bacillota;c__Bacilli;o__Bacillales;f__Bacillaceae;g__Bacillus;s__Bacillus safensis
GCF_026787125.1	11	11	11	11	11	1		11		TRUE	TRUE	TRUE	TRUE	0.881928	0.885489	-0.00356008	d__Bacteria;p__Bacillota;c__Bacilli;o__Bacillales;f__Bacillaceae;g__Bacillus;s__Bacillus altitudinis	f	99.59	0.21	100	0	92	3703009	d__Bacteria;p__Bacillota;c__Bacilli;o__Bacillales;f__Bacillaceae;g__Bacillus;s__Bacillus altitudinis
GCF_026787165.1	11	11	11	11	11	1		11		TRUE	TRUE	TRUE	TRUE	0.882033	0.884906	-0.00287262	d__Bacteria;p__Bacillota;c__Bacilli;o__Bacillales;f__Bacillaceae;g__Bacillus;s__Bacillus altitudinis	f	99.59	0.21	100	0.03	55	3713340	d__Bacteria;p__Bacillota;c__Bacilli;o__Bacillales;f__Bacillaceae;g__Bacillus;s__Bacillus altitudinis
GCF_026787185.1	11	11	11	11	11	1		11		TRUE	TRUE	TRUE	TRUE	0.882743	0.886508	-0.00376546	d__Bacteria;p__Bacillota;c__Bacilli;o__Bacillales;f__Bacillaceae;g__Bacillus;s__Bacillus altitudinis	f	98.96	0.21	100	0.02	54	3702871	d__Bacteria;p__Bacillota;c__Bacilli;o__Bacillales;f__Bacillaceae;g__Bacillus;s__Bacillus altitudinis
GCF_026787205.1	11	11	11	11	11	0		11		TRUE	TRUE	TRUE	TRUE	0.877516	0.881638	-0.00412195	d__Bacteria;p__Bacillota;c__Bacilli;o__Bacillales;f__Bacillaceae;g__Bacillus;s__Bacillus safensis	f	96.51	0.18	99.99	0.54	224	3845269	d__Bacteria;p__Bacillota;c__Bacilli;o__Bacillales;f__Bacillaceae;g__Bacillus;s__Bacillus safensis
GCF_026787255.1	11	11	11	11	11	1		11		TRUE	TRUE	TRUE	TRUE	0.882427	0.885838	-0.00341164	d__Bacteria;p__Bacillota;c__Bacilli;o__Bacillales;f__Bacillaceae;g__Bacillus;s__Bacillus altitudinis	f	98.7	0.41	100	0.01	112	3701442	d__Bacteria;p__Bacillota;c__Bacilli;o__Bacillales;f__Bacillaceae;g__Bacillus;s__Bacillus altitudinis
GCF_026787305.1	11	11	11	11	11	0		11		TRUE	TRUE	TRUE	TRUE	0.876865	0.8814	-0.00453449	d__Bacteria;p__Bacillota;c__Bacilli;o__Bacillales;f__Bacillaceae;g__Bacillus;s__Bacillus safensis	f	96.64	0.21	99.99	0.07	189	3698105	d__Bacteria;p__Bacillota;c__Bacilli;o__Bacillales;f__Bacillaceae;g__Bacillus;s__Bacillus safensis
GCF_026787325.1	11	11	11	11	11	0		11		TRUE	TRUE	TRUE	TRUE	0.875556	0.877763	-0.00220688	d__Bacteria;p__Bacillota;c__Bacilli;o__Bacillales;f__Bacillaceae;g__Bacillus;s__Bacillus altitudinis	f	99.17	0	100	0.01	110	3798571	d__Bacteria;p__Bacillota;c__Bacilli;o__Bacillales;f__Bacillaceae;g__Bacillus;s__Bacillus altitudinis
GCF_026787385.1	11	11	11	11	11	1		11		TRUE	TRUE	TRUE	TRUE	0.880999	0.884091	-0.00309141	d__Bacteria;p__Bacillota;c__Bacilli;o__Bacillales;f__Bacillaceae;g__Bacillus;s__Bacillus altitudinis	f	99.15	0.65	99.99	0.49	252	3695084	d__Bacteria;p__Bacillota;c__Bacilli;o__Bacillales;f__Bacillaceae;g__Bacillus;s__Bacillus altitudinis
GCF_026787445.1	11	11	11	11	11	1		11		TRUE	TRUE	TRUE	TRUE	0.881696	0.885912	-0.00421646	d__Bacteria;p__Bacillota;c__Bacilli;o__Bacillales;f__Bacillaceae;g__Bacillus;s__Bacillus sp002998085	f	99.59	0	100	0	43	3622944	d__Bacteria;p__Bacillota;c__Bacilli;o__Bacillales;f__Bacillaceae;g__Bacillus;s__Bacillus pumilus
GCF_026787485.1	11	11	11	11	11	1		11		TRUE	TRUE	TRUE	TRUE	0.877689	0.879212	-0.00152299	d__Bacteria;p__Bacillota;c__Bacilli;o__Bacillales;f__Bacillaceae;g__Bacillus;s__Bacillus altitudinis	f	97.67	0.25	100	0.01	187	3667121	d__Bacteria;p__Bacillota;c__Bacilli;o__Bacillales;f__Bacillaceae;g__Bacillus;s__Bacillus altitudinis
GCF_026787525.1	11	11	11	11	11	0		11		TRUE	TRUE	TRUE	TRUE	0.88068	0.885461	-0.00478068	d__Bacteria;p__Bacillota;c__Bacilli;o__Bacillales;f__Bacillaceae;g__Bacillus;s__Bacillus safensis	f	98.89	0.04	100	0.18	56	3884800	d__Bacteria;p__Bacillota;c__Bacilli;o__Bacillales;f__Bacillaceae;g__Bacillus;s__Bacillus safensis
GCF_026787565.1	11	11	11	11	11	0		11		TRUE	TRUE	TRUE	TRUE	0.879647	0.884397	-0.00474954	d__Bacteria;p__Bacillota;c__Bacilli;o__Bacillales;f__Bacillaceae;g__Bacillus;s__Bacillus safensis	f	98.65	0.06	100	0.49	78	3881221	d__Bacteria;p__Bacillota;c__Bacilli;o__Bacillales;f__Bacillaceae;g__Bacillus;s__Bacillus safensis
GCF_026787575.1	11	11	11	11	11	1		11		TRUE	TRUE	TRUE	TRUE	0.875945	0.882277	-0.00633207	d__Bacteria;p__Bacillota;c__Bacilli;o__Bacillales;f__Bacillaceae;g__Bacillus;s__Bacillus safensis	f	99.41	0.62	100	0.11	89	3775702	d__Bacteria;p__Bacillota;c__Bacilli;o__Bacillales;f__Bacillaceae;g__Bacillus;s__Bacillus safensis
GCF_026787625.1	11	11	11	11	11	2		11		TRUE	TRUE	TRUE	TRUE	0.87571	0.881945	-0.00623486	d__Bacteria;p__Bacillota;c__Bacilli;o__Bacillales;f__Bacillaceae;g__Bacillus;s__Bacillus safensis	f	98.86	0.62	100	0.13	105	3762393	d__Bacteria;p__Bacillota;c__Bacilli;o__Bacillales;f__Bacillaceae;g__Bacillus;s__Bacillus safensis
GCF_026787695.1	11	11	11	11	11	2		11		TRUE	TRUE	TRUE	TRUE	0.877045	0.87998	-0.0029354	d__Bacteria;p__Bacillota;c__Bacilli;o__Bacillales;f__Bacillaceae;g__Bacillus;s__Bacillus altitudinis	f	98.29	0.29	99.96	0	244	3627103	d__Bacteria;p__Bacillota;c__Bacilli;o__Bacillales;f__Bacillaceae;g__Bacillus;s__Bacillus altitudinis
GCF_026787785.1	11	11	11	11	11	1		11		TRUE	TRUE	TRUE	TRUE	0.88247	0.888263	-0.00579295	d__Bacteria;p__Bacillota;c__Bacilli;o__Bacillales;f__Bacillaceae;g__Bacillus;s__Bacillus pumilus	f	99.48	0.04	100	0.14	21	3886449	d__Bacteria;p__Bacillota;c__Bacilli;o__Bacillales;f__Bacillaceae;g__Bacillus;s__Bacillus pumilus
GCF_026787805.1	11	11	11	11	11	0		11		TRUE	TRUE	TRUE	TRUE	0.877579	0.880644	-0.00306464	d__Bacteria;p__Bacillota;c__Bacilli;o__Bacillales;f__Bacillaceae;g__Bacillus;s__Bacillus altitudinis	f	99.59	0.21	100	0	84	3702556	d__Bacteria;p__Bacillota;c__Bacilli;o__Bacillales;f__Bacillaceae;g__Bacillus;s__Bacillus altitudinis
GCF_026787815.1	11	11	11	11	11	0		11		TRUE	TRUE	TRUE	TRUE	0.881087	0.885076	-0.00398929	d__Bacteria;p__Bacillota;c__Bacilli;o__Bacillales;f__Bacillaceae;g__Bacillus;s__Bacillus safensis	f	99.17	0.41	100	0.02	98	3752049	d__Bacteria;p__Bacillota;c__Bacilli;o__Bacillales;f__Bacillaceae;g__Bacillus;s__Bacillus safensis
GCF_026787885.1	11	11	11	11	11	0		11		TRUE	TRUE	TRUE	TRUE	0.880522	0.885395	-0.00487258	d__Bacteria;p__Bacillota;c__Bacilli;o__Bacillales;f__Bacillaceae;g__Bacillus;s__Bacillus safensis	f	99.59	0.35	100	0.01	43	3661715	d__Bacteria;p__Bacillota;c__Bacilli;o__Bacillales;f__Bacillaceae;g__Bacillus;s__Bacillus safensis
GCF_026787935.1	11	11	11	11	11	0		11		TRUE	TRUE	TRUE	TRUE	0.881279	0.885586	-0.00430703	d__Bacteria;p__Bacillota;c__Bacilli;o__Bacillales;f__Bacillaceae;g__Bacillus;s__Bacillus altitudinis	f	99.59	0.21	100	0.01	67	3826067	d__Bacteria;p__Bacillota;c__Bacilli;o__Bacillales;f__Bacillaceae;g__Bacillus;s__Bacillus altitudinis
GCF_026787965.1	11	11	11	11	11	0		11		TRUE	TRUE	TRUE	TRUE	0.880744	0.884356	-0.00361154	d__Bacteria;p__Bacillota;c__Bacilli;o__Bacillales;f__Bacillaceae;g__Bacillus;s__Bacillus altitudinis	f	99.59	0	100	0.01	45	3695096	d__Bacteria;p__Bacillota;c__Bacilli;o__Bacillales;f__Bacillaceae;g__Bacillus;s__Bacillus altitudinis
GCF_026788005.1	11	11	none	11	11	0		11		TRUE	TRUE	TRUE	TRUE	0.889675	0.888903	0.000771921	d__Bacteria;p__Pseudomonadota;c__Gammaproteobacteria;o__Enterobacterales;f__Alteromonadaceae;g__Paraneptunicella;s__Paraneptunicella sp026788005	t	99.44	1.13	99.99	0.11	98	4545799	d__Bacteria;p__Pseudomonadota;c__Gammaproteobacteria;o__Alteromonadales;f__Alteromonadaceae;g__Alteromonas;s__
GCF_026788025.1	11	11	11	11	11	1		11		TRUE	TRUE	TRUE	TRUE	0.838752	0.873637	-0.0348844	d__Bacteria;p__Pseudomonadota;c__Gammaproteobacteria;o__Pseudomonadales;f__Pseudomonadaceae;g__Pseudomonas_E;s__Pseudomonas_E protegens_A	f	99.38	3.73	100	0.8	782	6977137	d__Bacteria;p__Pseudomonadota;c__Gammaproteobacteria;o__Pseudomonadales;f__Pseudomonadaceae;g__Pseudomonas;s__Pseudomonas protegens
GCF_026788085.1	11	11	11	11	11	2		11		TRUE	TRUE	TRUE	TRUE	0.885333	0.889114	-0.00378127	d__Bacteria;p__Bacillota;c__Bacilli;o__Bacillales;f__Bacillaceae;g__Bacillus;s__Bacillus sp002998085	f	98.11	0	99.84	0.65	256	3592183	d__Bacteria;p__Bacillota;c__Bacilli;o__Bacillales;f__Bacillaceae;g__Bacillus;s__Bacillus pumilus
GCF_026788105.1	11	11	11	11	11	0		11		TRUE	TRUE	TRUE	TRUE	0.881342	0.886233	-0.00489135	d__Bacteria;p__Bacillota;c__Bacilli;o__Bacillales;f__Bacillaceae;g__Bacillus;s__Bacillus safensis	f	98.34	0.41	100	0.02	59	3718811	d__Bacteria;p__Bacillota;c__Bacilli;o__Bacillales;f__Bacillaceae;g__Bacillus;s__Bacillus safensis
GCF_026788135.1	11	11	11	11	11	2		11		TRUE	TRUE	TRUE	TRUE	0.868435	0.877654	-0.0092193	d__Bacteria;p__Bacillota;c__Bacilli;o__Bacillales;f__Bacillaceae;g__Bacillus;s__Bacillus licheniformis	f	96.96	0.01	100	0.19	109	4482229	d__Bacteria;p__Bacillota;c__Bacilli;o__Bacillales;f__Bacillaceae;g__Bacillus;s__Bacillus licheniformis
GCF_026788155.1	11	11	11	11	11	0		11		TRUE	TRUE	TRUE	TRUE	0.881013	0.88539	-0.00437739	d__Bacteria;p__Bacillota;c__Bacilli;o__Bacillales;f__Bacillaceae;g__Bacillus;s__Bacillus safensis	f	98.88	0.46	100	0.01	64	3629105	d__Bacteria;p__Bacillota;c__Bacilli;o__Bacillales;f__Bacillaceae;g__Bacillus;s__Bacillus safensis
GCF_026788185.1	11	11	11	11	11	2		11		TRUE	TRUE	TRUE	TRUE	0.883034	0.888032	-0.00499755	d__Bacteria;p__Bacillota;c__Bacilli;o__Bacillales;f__Bacillaceae;g__Bacillus;s__Bacillus sp002998085	f	99.59	0	100	0	26	3667199	d__Bacteria;p__Bacillota;c__Bacilli;o__Bacillales;f__Bacillaceae;g__Bacillus;s__Bacillus pumilus
GCF_026788205.1	11	11	11	11	11	1		11		TRUE	TRUE	TRUE	TRUE	0.851802	0.851451	0.0003514	d__Bacteria;p__Bacillota;c__Bacilli;o__Lactobacillales;f__Aerococcaceae;g__Aerococcus;s__Aerococcus urinaeequi	f	98.35	1.37	99.63	0.32	78	2040412	d__Bacteria;p__Bacillota;c__Bacilli;o__Lactobacillales;f__Aerococcaceae;g__Aerococcus;s__Aerococcus urinaeequi
GCF_026788225.1	11	11	11	11	11	1		11		TRUE	TRUE	TRUE	TRUE	0.879032	0.886253	-0.00722055	d__Bacteria;p__Bacillota;c__Bacilli;o__Bacillales;f__Bacillaceae;g__Bacillus;s__Bacillus inaquosorum	f	99.69	0.5	100	0.23	65	4244832	d__Bacteria;p__Bacillota;c__Bacilli;o__Bacillales;f__Bacillaceae;g__Bacillus;s__Bacillus inaquosorum
GCF_026788265.1	11	11	11	11	11	1		11		TRUE	TRUE	TRUE	TRUE	0.872954	0.880728	-0.0077741	d__Bacteria;p__Bacillota;c__Bacilli;o__Bacillales;f__Bacillaceae;g__Bacillus;s__Bacillus inaquosorum	f	97.73	0.65	99.96	0.7	267	4324100	d__Bacteria;p__Bacillota;c__Bacilli;o__Bacillales;f__Bacillaceae;g__Bacillus;s__Bacillus inaquosorum
GCF_026788285.1	11	11	11	11	11	0		11		TRUE	TRUE	TRUE	TRUE	0.879551	0.885792	-0.00624123	d__Bacteria;p__Bacillota;c__Bacilli;o__Bacillales;f__Bacillaceae;g__Bacillus;s__Bacillus inaquosorum	f	99.74	0.32	100	0.07	39	4303157	d__Bacteria;p__Bacillota;c__Bacilli;o__Bacillales;f__Bacillaceae;g__Bacillus;s__Bacillus inaquosorum
GCF_026788305.1	11	11	11	11	11	2		11		TRUE	TRUE	TRUE	TRUE	0.870347	0.875213	-0.00486631	d__Bacteria;p__Bacillota;c__Bacilli;o__Bacillales;f__Bacillaceae;g__Bacillus;s__Bacillus haynesii	f	99.17	0.83	100	0.25	60	4434781	d__Bacteria;p__Bacillota;c__Bacilli;o__Bacillales;f__Bacillaceae;g__Bacillus;s__Bacillus haynesii
GCF_026788345.1	11	11	11	11	11	1		11		TRUE	TRUE	TRUE	TRUE	0.869358	0.877569	-0.00821109	d__Bacteria;p__Bacillota;c__Bacilli;o__Bacillales;f__Bacillaceae;g__Bacillus;s__Bacillus haynesii	f	98.82	0.41	100	0.01	32	4253027	d__Bacteria;p__Bacillota;c__Bacilli;o__Bacillales;f__Bacillaceae;g__Bacillus;s__Bacillus haynesii
GCF_026788365.1	11	11	11	11	11	2		11		TRUE	TRUE	TRUE	TRUE	0.865371	0.874421	-0.0090501	d__Bacteria;p__Bacillota;c__Bacilli;o__Bacillales;f__Bacillaceae;g__Bacillus;s__Bacillus haynesii	f	98.96	0	100	0.1	39	4295532	d__Bacteria;p__Bacillota;c__Bacilli;o__Bacillales;f__Bacillaceae;g__Bacillus;s__Bacillus haynesii
GCF_026788375.1	11	11	11	11	11	1		11		TRUE	TRUE	TRUE	TRUE	0.878293	0.885644	-0.00735047	d__Bacteria;p__Bacillota;c__Bacilli;o__Bacillales;f__Bacillaceae;g__Bacillus;s__Bacillus inaquosorum	f	99.53	0.6	99.98	0.6	139	4240951	d__Bacteria;p__Bacillota;c__Bacilli;o__Bacillales;f__Bacillaceae;g__Bacillus;s__Bacillus inaquosorum
GCF_026788405.1	11	11	11	11	11	3		11		TRUE	TRUE	TRUE	TRUE	0.866806	0.876528	-0.00972228	d__Bacteria;p__Bacillota;c__Bacilli;o__Bacillales;f__Bacillaceae;g__Bacillus;s__Bacillus haynesii	f	96.27	0.21	99.66	0.01	333	4219998	d__Bacteria;p__Bacillota;c__Bacilli;o__Bacillales;f__Bacillaceae;g__Bacillus;s__Bacillus haynesii
GCF_026788425.1	11	11	11	11	11	0		11		TRUE	TRUE	TRUE	TRUE	0.865995	0.870199	-0.00420409	d__Bacteria;p__Bacillota;c__Bacilli;o__Bacillales;f__Bacillaceae;g__Bacillus;s__Bacillus haynesii	f	96.83	0.98	99.99	0.2	395	4174742	d__Bacteria;p__Bacillota;c__Bacilli;o__Bacillales;f__Bacillaceae;g__Bacillus;s__Bacillus haynesii
GCF_026788495.1	11	11	11	11	11	0		11		TRUE	TRUE	TRUE	TRUE	0.87011	0.877114	-0.00700402	d__Bacteria;p__Bacillota;c__Bacilli;o__Bacillales;f__Bacillaceae;g__Bacillus;s__Bacillus haynesii	f	99.31	0.41	100	0.09	70	4277259	d__Bacteria;p__Bacillota;c__Bacilli;o__Bacillales;f__Bacillaceae;g__Bacillus;s__Bacillus haynesii
GCF_026788565.1	11	11	11	11	11	1		11		TRUE	TRUE	TRUE	TRUE	0.879152	0.88614	-0.00698859	d__Bacteria;p__Bacillota;c__Bacilli;o__Bacillales;f__Bacillaceae;g__Bacillus;s__Bacillus inaquosorum	f	99.38	0.31	100	0.05	76	4237481	d__Bacteria;p__Bacillota;c__Bacilli;o__Bacillales;f__Bacillaceae;g__Bacillus;s__Bacillus inaquosorum
GCF_026788665.1	11	11	11	11	11	0		11		TRUE	TRUE	TRUE	TRUE	0.870798	0.879735	-0.00893631	d__Bacteria;p__Bacillota;c__Bacilli;o__Bacillales;f__Bacillaceae;g__Bacillus;s__Bacillus haynesii	f	99.59	0	100	0	29	4216169	d__Bacteria;p__Bacillota;c__Bacilli;o__Bacillales;f__Bacillaceae;g__Bacillus;s__Bacillus haynesii
GCF_026788685.1	11	11	11	11	11	0		11		TRUE	TRUE	TRUE	TRUE	0.872602	0.880528	-0.00792644	d__Bacteria;p__Bacillota;c__Bacilli;o__Bacillales;f__Bacillaceae;g__Bacillus;s__Bacillus haynesii	f	99.59	0	100	0.07	34	4247933	d__Bacteria;p__Bacillota;c__Bacilli;o__Bacillales;f__Bacillaceae;g__Bacillus;s__Bacillus haynesii
GCF_026788725.1	11	11	11	11	11	2		11		TRUE	TRUE	TRUE	TRUE	0.862909	0.866058	-0.00314907	d__Bacteria;p__Bacillota;c__Bacilli;o__Bacillales;f__Bacillaceae;g__Bacillus;s__Bacillus sonorensis	f	99.38	1.18	100	1.26	35	4601037	d__Bacteria;p__Bacillota;c__Bacilli;o__Bacillales;f__Bacillaceae;g__Bacillus;s__Bacillus sonorensis
GCF_026788745.1	11	11	11	11	11	2		11		TRUE	TRUE	TRUE	TRUE	0.868419	0.878241	-0.00982143	d__Bacteria;p__Bacillota;c__Bacilli;o__Bacillales;f__Bacillaceae;g__Bacillus;s__Bacillus haynesii	f	91.91	0	92.84	0.17	35	4048492	d__Bacteria;p__Bacillota;c__Bacilli;o__Bacillales;f__Bacillaceae;g__Bacillus;s__Bacillus haynesii
GCF_026788905.1	11	11	11	11	11	4		11		TRUE	TRUE	TRUE	TRUE	0.873816	0.878123	-0.0043067	d__Bacteria;p__Bacillota;c__Bacilli;o__Bacillales;f__Bacillaceae;g__Bacillus;s__Bacillus vallismortis	f	98.51	0.22	100	0.02	43	3779693	d__Bacteria;p__Bacillota;c__Bacilli;o__Bacillales;f__Bacillaceae;g__Bacillus;s__Bacillus vallismortis
GCF_026788965.1	11	11	11	11	11	1		11		TRUE	TRUE	TRUE	TRUE	0.878914	0.883175	-0.00426085	d__Bacteria;p__Bacillota;c__Bacilli;o__Bacillales;f__Bacillaceae;g__Bacillus;s__Bacillus inaquosorum	f	99.74	1.21	100	1.13	31	4377058	d__Bacteria;p__Bacillota;c__Bacilli;o__Bacillales;f__Bacillaceae;g__Bacillus;s__Bacillus inaquosorum
GCF_026788985.1	11	11	11	11	11	1		11		TRUE	TRUE	TRUE	TRUE	0.881377	0.888212	-0.00683493	d__Bacteria;p__Bacillota;c__Bacilli;o__Bacillales;f__Bacillaceae;g__Bacillus;s__Bacillus inaquosorum	f	98.64	1.24	100	0.03	45	4185559	d__Bacteria;p__Bacillota;c__Bacilli;o__Bacillales;f__Bacillaceae;g__Bacillus;s__Bacillus inaquosorum
GCF_026789005.1	11	11	11	11	11	3		11		TRUE	TRUE	TRUE	TRUE	0.872997	0.875793	-0.00279535	d__Bacteria;p__Bacillota;c__Bacilli;o__Bacillales;f__Bacillaceae;g__Bacillus;s__Bacillus vallismortis	f	97	0.28	99.99	0.34	114	4083562	d__Bacteria;p__Bacillota;c__Bacilli;o__Bacillales;f__Bacillaceae;g__Bacillus;s__Bacillus vallismortis
GCF_026789065.1	11	11	11	11	11	2		11		TRUE	TRUE	TRUE	TRUE	0.879981	0.88631	-0.00632839	d__Bacteria;p__Bacillota;c__Bacilli;o__Bacillales;f__Bacillaceae;g__Bacillus;s__Bacillus inaquosorum	f	98.54	1.6	100	0.03	297	4227454	d__Bacteria;p__Bacillota;c__Bacilli;o__Bacillales;f__Bacillaceae;g__Bacillus;s__Bacillus inaquosorum
GCF_026789085.1	11	11	11	11	11	1		11		TRUE	TRUE	TRUE	TRUE	0.870479	0.878834	-0.00835494	d__Bacteria;p__Bacillota;c__Bacilli;o__Bacillales;f__Bacillaceae;g__Bacillus;s__Bacillus haynesii	f	98.96	0	100	0.01	34	4286446	d__Bacteria;p__Bacillota;c__Bacilli;o__Bacillales;f__Bacillaceae;g__Bacillus;s__Bacillus haynesii
GCF_026789105.1	11	11	11	11	11	1		11		TRUE	TRUE	TRUE	TRUE	0.862904	0.869866	-0.00696231	d__Bacteria;p__Bacillota;c__Bacilli;o__Bacillales;f__Bacillaceae;g__Bacillus;s__Bacillus haynesii	f	98.33	3.31	99.74	0.61	532	4231928	d__Bacteria;p__Bacillota;c__Bacilli;o__Bacillales;f__Bacillaceae;g__Bacillus;s__Bacillus haynesii
GCF_026789145.1	11	11	11	11	11	1		11		TRUE	TRUE	TRUE	TRUE	0.879142	0.885785	-0.00664334	d__Bacteria;p__Bacillota;c__Bacilli;o__Bacillales;f__Bacillaceae;g__Bacillus;s__Bacillus inaquosorum	f	99.75	0.33	100	0.04	34	4220922	d__Bacteria;p__Bacillota;c__Bacilli;o__Bacillales;f__Bacillaceae;g__Bacillus;s__Bacillus inaquosorum
GCF_026789205.1	11	11	11	11	11	4		11		TRUE	TRUE	TRUE	TRUE	0.869716	0.872134	-0.00241813	d__Bacteria;p__Bacillota;c__Bacilli;o__Bacillales;f__Bacillaceae;g__Bacillus;s__Bacillus atrophaeus	f	98.24	0.41	99.96	1.89	241	4352952	d__Bacteria;p__Bacillota;c__Bacilli;o__Bacillales;f__Bacillaceae;g__Bacillus;s__Bacillus atrophaeus
GCF_026789225.1	11	11	11	11	11	1		11		TRUE	TRUE	TRUE	TRUE	0.877495	0.886208	-0.00871307	d__Bacteria;p__Bacillota;c__Bacilli;o__Bacillales;f__Bacillaceae;g__Bacillus;s__Bacillus inaquosorum	f	99.73	0.68	100	0.03	37	4207704	d__Bacteria;p__Bacillota;c__Bacilli;o__Bacillales;f__Bacillaceae;g__Bacillus;s__Bacillus inaquosorum
GCF_026789245.1	11	11	11	11	11	3		11		TRUE	TRUE	TRUE	TRUE	0.88061	0.886399	-0.00578822	d__Bacteria;p__Bacillota;c__Bacilli;o__Bacillales;f__Bacillaceae;g__Bacillus;s__Bacillus inaquosorum	f	99.75	0.5	100	0.02	36	4257958	d__Bacteria;p__Bacillota;c__Bacilli;o__Bacillales;f__Bacillaceae;g__Bacillus;s__Bacillus inaquosorum
GCF_026789265.1	11	11	11	11	11	0		11		TRUE	TRUE	TRUE	TRUE	0.868824	0.877289	-0.00846515	d__Bacteria;p__Bacillota;c__Bacilli;o__Bacillales;f__Bacillaceae;g__Bacillus;s__Bacillus haynesii	f	99.03	0	99.99	0.15	57	4334359	d__Bacteria;p__Bacillota;c__Bacilli;o__Bacillales;f__Bacillaceae;g__Bacillus;s__Bacillus haynesii
GCF_026789305.1	11	11	11	11	11	1		11		TRUE	TRUE	TRUE	TRUE	0.879019	0.885498	-0.0064784	d__Bacteria;p__Bacillota;c__Bacilli;o__Bacillales;f__Bacillaceae;g__Bacillus;s__Bacillus inaquosorum	f	99.69	0.31	100	0.15	36	4293963	d__Bacteria;p__Bacillota;c__Bacilli;o__Bacillales;f__Bacillaceae;g__Bacillus;s__Bacillus inaquosorum
GCF_026789325.1	11	11	11	11	11	3		11		TRUE	TRUE	TRUE	TRUE	0.882248	0.888542	-0.0062949	d__Bacteria;p__Bacillota;c__Bacilli;o__Bacillales;f__Bacillaceae;g__Bacillus;s__Bacillus inaquosorum	f	98.68	0.56	100	0.19	217	4178937	d__Bacteria;p__Bacillota;c__Bacilli;o__Bacillales;f__Bacillaceae;g__Bacillus;s__Bacillus inaquosorum
GCF_026789415.1	11	11	11	11	11	0		11		TRUE	TRUE	TRUE	TRUE	0.871516	0.879351	-0.00783492	d__Bacteria;p__Bacillota;c__Bacilli;o__Bacillales;f__Bacillaceae;g__Bacillus;s__Bacillus haynesii	f	98.96	0	100	0.02	32	4227997	d__Bacteria;p__Bacillota;c__Bacilli;o__Bacillales;f__Bacillaceae;g__Bacillus;s__Bacillus haynesii
GCF_026789445.1	11	11	11	11	11	0		11		TRUE	TRUE	TRUE	TRUE	0.869122	0.878061	-0.00893897	d__Bacteria;p__Bacillota;c__Bacilli;o__Bacillales;f__Bacillaceae;g__Bacillus;s__Bacillus haynesii	f	98.96	0	100	0.14	29	4313921	d__Bacteria;p__Bacillota;c__Bacilli;o__Bacillales;f__Bacillaceae;g__Bacillus;s__Bacillus haynesii
GCF_026789465.1	11	11	11	11	11	1		11		TRUE	TRUE	TRUE	TRUE	0.870674	0.880581	-0.00990669	d__Bacteria;p__Bacillota;c__Bacilli;o__Bacillales;f__Bacillaceae;g__Bacillus;s__Bacillus haynesii	f	98.76	0	100	0.01	48	4193428	d__Bacteria;p__Bacillota;c__Bacilli;o__Bacillales;f__Bacillaceae;g__Bacillus;s__Bacillus haynesii
GCF_026789495.1	11	11	11	11	11	2		11		TRUE	TRUE	TRUE	TRUE	0.865881	0.874108	-0.00822745	d__Bacteria;p__Bacillota;c__Bacilli;o__Bacillales;f__Bacillaceae;g__Bacillus;s__Bacillus haynesii	f	98.34	0.03	99.92	0.1	96	4344116	d__Bacteria;p__Bacillota;c__Bacilli;o__Bacillales;f__Bacillaceae;g__Bacillus;s__Bacillus haynesii
GCF_026789525.1	11	11	11	11	11	0		11		TRUE	TRUE	TRUE	TRUE	0.869964	0.87809	-0.00812644	d__Bacteria;p__Bacillota;c__Bacilli;o__Bacillales;f__Bacillaceae;g__Bacillus;s__Bacillus haynesii	f	99.3	0	100	0.18	66	4335352	d__Bacteria;p__Bacillota;c__Bacilli;o__Bacillales;f__Bacillaceae;g__Bacillus;s__Bacillus haynesii
GCF_026789545.1	11	11	11	11	11	0		11		TRUE	TRUE	TRUE	TRUE	0.869059	0.878205	-0.00914624	d__Bacteria;p__Bacillota;c__Bacilli;o__Bacillales;f__Bacillaceae;g__Bacillus;s__Bacillus haynesii	f	98.41	0.02	100	0.26	69	4354906	d__Bacteria;p__Bacillota;c__Bacilli;o__Bacillales;f__Bacillaceae;g__Bacillus;s__Bacillus haynesii
GCF_026789565.1	11	11	11	11	11	2		11		TRUE	TRUE	TRUE	TRUE	0.879121	0.886901	-0.00777979	d__Bacteria;p__Bacillota;c__Bacilli;o__Bacillales;f__Bacillaceae;g__Bacillus;s__Bacillus inaquosorum	f	99.75	0.68	100	0.04	31	4218238	d__Bacteria;p__Bacillota;c__Bacilli;o__Bacillales;f__Bacillaceae;g__Bacillus;s__Bacillus inaquosorum
GCF_026789585.1	11	11	11	11	11	5		11		TRUE	TRUE	TRUE	TRUE	0.861903	0.865582	-0.00367953	d__Bacteria;p__Bacillota;c__Bacilli;o__Bacillales;f__Bacillaceae;g__Bacillus;s__Bacillus sonorensis	f	99.59	1.59	100	1.08	38	4507635	d__Bacteria;p__Bacillota;c__Bacilli;o__Bacillales;f__Bacillaceae;g__Bacillus;s__Bacillus sonorensis
GCF_026789595.1	11	11	11	11	11	1		11		TRUE	TRUE	TRUE	TRUE	0.866881	0.875624	-0.00874243	d__Bacteria;p__Bacillota;c__Bacilli;o__Bacillales;f__Bacillaceae;g__Bacillus;s__Bacillus haynesii	f	98.96	0	100	0.03	27	4270779	d__Bacteria;p__Bacillota;c__Bacilli;o__Bacillales;f__Bacillaceae;g__Bacillus;s__Bacillus haynesii
GCF_026789645.1	11	11	11	11	11	0		11		TRUE	TRUE	TRUE	TRUE	0.870464	0.878972	-0.00850839	d__Bacteria;p__Bacillota;c__Bacilli;o__Bacillales;f__Bacillaceae;g__Bacillus;s__Bacillus paralicheniformis	f	99.51	0.02	100	0	28	4244868	d__Bacteria;p__Bacillota;c__Bacilli;o__Bacillales;f__Bacillaceae;g__Bacillus;s__Bacillus paralicheniformis
GCF_026789675.1	11	11	11	11	11	4		11		TRUE	TRUE	TRUE	TRUE	0.862517	0.867652	-0.00513583	d__Bacteria;p__Bacillota;c__Bacilli;o__Bacillales;f__Bacillaceae;g__Bacillus;s__Bacillus sonorensis	f	99.48	0.76	100	1.43	35	4610164	d__Bacteria;p__Bacillota;c__Bacilli;o__Bacillales;f__Bacillaceae;g__Bacillus;s__Bacillus sonorensis
GCF_026789745.1	11	11	11	11	11	1		11		TRUE	TRUE	TRUE	TRUE	0.871011	0.878163	-0.00715202	d__Bacteria;p__Bacillota;c__Bacilli;o__Bacillales;f__Bacillaceae;g__Bacillus;s__Bacillus haynesii	f	98.2	0	99.99	0	54	4187630	d__Bacteria;p__Bacillota;c__Bacilli;o__Bacillales;f__Bacillaceae;g__Bacillus;s__Bacillus haynesii
GCF_026789785.1	11	11	11	11	11	0		11		TRUE	TRUE	TRUE	TRUE	0.869046	0.877812	-0.00876573	d__Bacteria;p__Bacillota;c__Bacilli;o__Bacillales;f__Bacillaceae;g__Bacillus;s__Bacillus haynesii	f	98.05	0	99.99	0.02	71	4226686	d__Bacteria;p__Bacillota;c__Bacilli;o__Bacillales;f__Bacillaceae;g__Bacillus;s__Bacillus haynesii
GCF_026789815.1	11	11	11	11	11	1		11		TRUE	TRUE	TRUE	TRUE	0.867779	0.876012	-0.0082331	d__Bacteria;p__Bacillota;c__Bacilli;o__Bacillales;f__Bacillaceae;g__Bacillus;s__Bacillus haynesii	f	98.13	0.41	100	0.04	86	4259026	d__Bacteria;p__Bacillota;c__Bacilli;o__Bacillales;f__Bacillaceae;g__Bacillus;s__Bacillus haynesii
GCF_026789845.1	11	11	11	11	11	1		11		TRUE	TRUE	TRUE	TRUE	0.878355	0.884745	-0.00638928	d__Bacteria;p__Bacillota;c__Bacilli;o__Bacillales;f__Bacillaceae;g__Bacillus;s__Bacillus inaquosorum	f	99.75	0.5	100	0.22	28	4446042	d__Bacteria;p__Bacillota;c__Bacilli;o__Bacillales;f__Bacillaceae;g__Bacillus;s__Bacillus inaquosorum
GCF_026789865.1	11	11	11	11	11	3		11		TRUE	TRUE	TRUE	TRUE	0.862051	0.866798	-0.00474669	d__Bacteria;p__Bacillota;c__Bacilli;o__Bacillales;f__Bacillaceae;g__Bacillus;s__Bacillus sonorensis	f	99.59	1.59	100	1.54	41	4489020	d__Bacteria;p__Bacillota;c__Bacilli;o__Bacillales;f__Bacillaceae;g__Bacillus;s__Bacillus sonorensis
GCF_026789875.1	11	11	11	11	11	2		11		TRUE	TRUE	TRUE	TRUE	0.869173	0.871394	-0.00222141	d__Bacteria;p__Bacillota;c__Bacilli;o__Bacillales;f__Bacillaceae;g__Bacillus;s__Bacillus atrophaeus	f	98.55	0.72	100	0.87	313	4307631	d__Bacteria;p__Bacillota;c__Bacilli;o__Bacillales;f__Bacillaceae;g__Bacillus;s__Bacillus atrophaeus
GCF_026789885.1	11	11	11	11	11	3		11		TRUE	TRUE	TRUE	TRUE	0.878397	0.882569	-0.00417186	d__Bacteria;p__Bacillota;c__Bacilli;o__Bacillales;f__Bacillaceae;g__Bacillus;s__Bacillus mojavensis	f	99.72	1.47	100	0.09	33	4038246	d__Bacteria;p__Bacillota;c__Bacilli;o__Bacillales;f__Bacillaceae;g__Bacillus;s__Bacillus mojavensis
GCF_026789925.1	11	11	11	11	11	0		11		TRUE	TRUE	TRUE	TRUE	0.869524	0.878197	-0.00867347	d__Bacteria;p__Bacillota;c__Bacilli;o__Bacillales;f__Bacillaceae;g__Bacillus;s__Bacillus haynesii	f	98.7	0	100	0.01	66	4203275	d__Bacteria;p__Bacillota;c__Bacilli;o__Bacillales;f__Bacillaceae;g__Bacillus;s__Bacillus haynesii
GCF_026789945.1	11	11	11	11	11	2		11		TRUE	TRUE	TRUE	TRUE	0.829045	0.830322	-0.00127611	d__Bacteria;p__Bacillota;c__Bacilli;o__Bacillales;f__Bacillaceae;g__Bacillus;s__Bacillus inaquosorum	f	96.57	3.28	99.92	3.83	843	4530952	d__Bacteria;p__Bacillota;c__Bacilli;o__Bacillales;f__Bacillaceae;g__Bacillus;s__Bacillus inaquosorum
GCF_026790005.1	11	11	11	11	11	2		11		TRUE	TRUE	TRUE	TRUE	0.876003	0.882433	-0.00642993	d__Bacteria;p__Bacillota;c__Bacilli;o__Bacillales;f__Bacillaceae;g__Bacillus;s__Bacillus inaquosorum	f	98.56	0.22	99.97	0.48	243	4131150	d__Bacteria;p__Bacillota;c__Bacilli;o__Bacillales;f__Bacillaceae;g__Bacillus;s__Bacillus inaquosorum
GCF_026790025.1	11	11	11	11	11	0		11		TRUE	TRUE	TRUE	TRUE	0.869681	0.875055	-0.00537458	d__Bacteria;p__Bacillota;c__Bacilli;o__Bacillales;f__Bacillaceae;g__Bacillus;s__Bacillus haynesii	f	98.89	0.41	100	0.6	154	4402760	d__Bacteria;p__Bacillota;c__Bacilli;o__Bacillales;f__Bacillaceae;g__Bacillus;s__Bacillus haynesii
GCF_026790065.1	11	11	none	11	11	4		11		TRUE	TRUE	TRUE	TRUE	0.87636	0.883323	-0.00696305	d__Bacteria;p__Bacillota;c__Bacilli;o__Bacillales;f__Bacillaceae;g__Bacillus;s__Bacillus sp026790065	t	99.44	0.26	100	0.05	45	3936206	d__Bacteria;p__Bacillota;c__Bacilli;o__Bacillales;f__Bacillaceae;g__Bacillus;s__
GCF_026790085.1	11	11	11	11	11	0		11		TRUE	TRUE	TRUE	TRUE	0.871355	0.880004	-0.00864934	d__Bacteria;p__Bacillota;c__Bacilli;o__Bacillales;f__Bacillaceae;g__Bacillus;s__Bacillus haynesii	f	99.17	0	100	0.26	33	4379524	d__Bacteria;p__Bacillota;c__Bacilli;o__Bacillales;f__Bacillaceae;g__Bacillus;s__Bacillus haynesii
GCF_026790125.1	11	11	none	11	11	3		11		TRUE	TRUE	TRUE	TRUE	0.877152	0.883692	-0.00654019	d__Bacteria;p__Bacillota;c__Bacilli;o__Bacillales;f__Bacillaceae;g__Bacillus;s__Bacillus sp026790065	f	99.44	0.12	100	0.02	62	3846370	d__Bacteria;p__Bacillota;c__Bacilli;o__Bacillales;f__Bacillaceae;g__Bacillus;s__
GCF_026790145.1	11	11	11	11	11	11		11		TRUE	TRUE	TRUE	TRUE	0.828177	0.825386	0.00279103	d__Bacteria;p__Bacillota;c__Bacilli;o__Bacillales;f__Bacillaceae_H;g__Bacillus_I;s__Bacillus_I endophytica_A	t	99.33	2.83	99.99	1.47	121	5308076	d__Bacteria;p__Bacillota;c__Bacilli;o__Bacillales;f__Bacillaceae;g__Priestia;s__Priestia endophytica
GCF_026790155.1	11	11	11	11	11	1		11		TRUE	TRUE	TRUE	TRUE	0.872059	0.878521	-0.00646194	d__Bacteria;p__Bacillota;c__Bacilli;o__Bacillales;f__Bacillaceae;g__Bacillus;s__Bacillus haynesii	f	99.38	0.47	100	0.01	47	4260173	d__Bacteria;p__Bacillota;c__Bacilli;o__Bacillales;f__Bacillaceae;g__Bacillus;s__Bacillus haynesii
GCF_026790175.1	11	11	11	11	11	2		11		TRUE	TRUE	TRUE	TRUE	0.874563	0.88025	-0.00568669	d__Bacteria;p__Bacillota;c__Bacilli;o__Bacillales;f__Bacillaceae;g__Bacillus;s__Bacillus inaquosorum	f	98.95	0.48	100	0.86	151	4321669	d__Bacteria;p__Bacillota;c__Bacilli;o__Bacillales;f__Bacillaceae;g__Bacillus;s__Bacillus inaquosorum
GCF_026790225.1	11	11	11	11	11	2		11		TRUE	TRUE	TRUE	TRUE	0.876797	0.883593	-0.00679619	d__Bacteria;p__Bacillota;c__Bacilli;o__Bacillales;f__Bacillaceae;g__Bacillus;s__Bacillus inaquosorum	f	99.42	0.49	99.99	0.11	234	4180138	d__Bacteria;p__Bacillota;c__Bacilli;o__Bacillales;f__Bacillaceae;g__Bacillus;s__Bacillus inaquosorum
GCF_026790245.1	11	11	11	11	11	3		11		TRUE	TRUE	TRUE	TRUE	0.863756	0.868487	-0.00473087	d__Bacteria;p__Bacillota;c__Bacilli;o__Bacillales;f__Bacillaceae;g__Bacillus;s__Bacillus sonorensis	f	99.59	1.18	100	0.82	66	4553922	d__Bacteria;p__Bacillota;c__Bacilli;o__Bacillales;f__Bacillaceae;g__Bacillus;s__Bacillus sonorensis
GCF_026790305.1	11	11	11	11	11	2		11		TRUE	TRUE	TRUE	TRUE	0.876079	0.882213	-0.0061335	d__Bacteria;p__Bacillota;c__Bacilli;o__Bacillales;f__Bacillaceae;g__Bacillus;s__Bacillus inaquosorum	f	99.62	0.36	100	0.74	179	4172333	d__Bacteria;p__Bacillota;c__Bacilli;o__Bacillales;f__Bacillaceae;g__Bacillus;s__Bacillus inaquosorum
GCF_026790335.1	11	11	11	11	11	1		11		TRUE	TRUE	TRUE	TRUE	0.866147	0.872635	-0.00648837	d__Bacteria;p__Bacillota;c__Bacilli;o__Bacillales;f__Bacillaceae;g__Bacillus;s__Bacillus haynesii	f	98.06	1.05	99.96	1.46	543	4162063	d__Bacteria;p__Bacillota;c__Bacilli;o__Bacillales;f__Bacillaceae;g__Bacillus;s__Bacillus haynesii
GCF_026790375.1	11	11	11	11	11	1		11		TRUE	TRUE	TRUE	TRUE	0.880876	0.885767	-0.00489025	d__Bacteria;p__Bacillota;c__Bacilli;o__Bacillales;f__Bacillaceae;g__Bacillus;s__Bacillus inaquosorum	f	99.09	0.5	100	0.17	93	4272582	d__Bacteria;p__Bacillota;c__Bacilli;o__Bacillales;f__Bacillaceae;g__Bacillus;s__Bacillus inaquosorum
GCF_026790475.1	11	11	11	11	11	0		11		TRUE	TRUE	TRUE	TRUE	0.87166	0.87703	-0.00537039	d__Bacteria;p__Bacillota;c__Bacilli;o__Bacillales;f__Bacillaceae;g__Bacillus;s__Bacillus paralicheniformis	f	98.86	0.54	100	0	99	4294846	d__Bacteria;p__Bacillota;c__Bacilli;o__Bacillales;f__Bacillaceae;g__Bacillus;s__Bacillus paralicheniformis
GCF_026790565.1	11	11	11	11	11	1		11		TRUE	TRUE	TRUE	TRUE	0.867909	0.875579	-0.00767016	d__Bacteria;p__Bacillota;c__Bacilli;o__Bacillales;f__Bacillaceae;g__Bacillus;s__Bacillus haynesii	f	99.17	0	100	0.13	48	4357276	d__Bacteria;p__Bacillota;c__Bacilli;o__Bacillales;f__Bacillaceae;g__Bacillus;s__Bacillus haynesii
GCF_026790595.1	11	11	11	11	11	0		11		TRUE	TRUE	TRUE	TRUE	0.869005	0.875918	-0.00691329	d__Bacteria;p__Bacillota;c__Bacilli;o__Bacillales;f__Bacillaceae;g__Bacillus;s__Bacillus haynesii	f	99.36	0	100	0.01	46	4259475	d__Bacteria;p__Bacillota;c__Bacilli;o__Bacillales;f__Bacillaceae;g__Bacillus;s__Bacillus haynesii
GCF_026790615.1	11	11	11	11	11	0		11		TRUE	TRUE	TRUE	TRUE	0.875312	0.880836	-0.0055246	d__Bacteria;p__Bacillota;c__Bacilli;o__Bacillales;f__Bacillaceae;g__Bacillus;s__Bacillus inaquosorum	f	98.48	0.53	99.97	0.43	297	4079391	d__Bacteria;p__Bacillota;c__Bacilli;o__Bacillales;f__Bacillaceae;g__Bacillus;s__Bacillus inaquosorum
GCF_026790635.1	11	11	11	11	11	1		11		TRUE	TRUE	TRUE	TRUE	0.877088	0.883367	-0.00627903	d__Bacteria;p__Bacillota;c__Bacilli;o__Bacillales;f__Bacillaceae;g__Bacillus;s__Bacillus inaquosorum	f	99.29	0.53	100	0.34	138	4344140	d__Bacteria;p__Bacillota;c__Bacilli;o__Bacillales;f__Bacillaceae;g__Bacillus;s__Bacillus inaquosorum
GCF_026790675.1	11	11	11	11	11	2		11		TRUE	TRUE	TRUE	TRUE	0.865123	0.872032	-0.00690899	d__Bacteria;p__Bacillota;c__Bacilli;o__Bacillales;f__Bacillaceae;g__Bacillus;s__Bacillus licheniformis	f	97.36	0.77	99.87	0.53	329	4055298	d__Bacteria;p__Bacillota;c__Bacilli;o__Bacillales;f__Bacillaceae;g__Bacillus;s__Bacillus licheniformis
GCF_026790785.1	11	11	11	11	11	3		11		TRUE	TRUE	TRUE	TRUE	0.878738	0.885077	-0.00633906	d__Bacteria;p__Bacillota;c__Bacilli;o__Bacillales;f__Bacillaceae;g__Bacillus;s__Bacillus inaquosorum	f	99.46	0.31	100	0.13	86	4334084	d__Bacteria;p__Bacillota;c__Bacilli;o__Bacillales;f__Bacillaceae;g__Bacillus;s__Bacillus inaquosorum
GCF_026790905.1	11	11	11	11	11	0		11		TRUE	TRUE	TRUE	TRUE	0.870323	0.878486	-0.00816246	d__Bacteria;p__Bacillota;c__Bacilli;o__Bacillales;f__Bacillaceae;g__Bacillus;s__Bacillus haynesii	f	98.96	0	99.99	0.06	44	4199222	d__Bacteria;p__Bacillota;c__Bacilli;o__Bacillales;f__Bacillaceae;g__Bacillus;s__Bacillus haynesii
GCF_026790935.1	11	11	11	11	11	3		11		TRUE	TRUE	TRUE	TRUE	0.878304	0.881781	-0.00347664	d__Bacteria;p__Bacillota;c__Bacilli;o__Bacillales;f__Bacillaceae;g__Bacillus;s__Bacillus vallismortis	f	98.45	0.13	100	0.05	75	3962450	d__Bacteria;p__Bacillota;c__Bacilli;o__Bacillales;f__Bacillaceae;g__Bacillus;s__Bacillus vallismortis
GCF_026790945.1	11	11	11	11	11	1		11		TRUE	TRUE	TRUE	TRUE	0.879594	0.88251	-0.00291571	d__Bacteria;p__Bacillota;c__Bacilli;o__Bacillales;f__Bacillaceae;g__Bacillus;s__Bacillus vallismortis	f	97.76	0.32	100	0.63	173	4033662	d__Bacteria;p__Bacillota;c__Bacilli;o__Bacillales;f__Bacillaceae;g__Bacillus;s__Bacillus vallismortis
GCF_026790975.1	11	11	11	11	11	0		11		TRUE	TRUE	TRUE	TRUE	0.880189	0.887086	-0.00689715	d__Bacteria;p__Bacillota;c__Bacilli;o__Bacillales;f__Bacillaceae;g__Bacillus;s__Bacillus inaquosorum	f	99.75	0.31	100	0.05	26	4164040	d__Bacteria;p__Bacillota;c__Bacilli;o__Bacillales;f__Bacillaceae;g__Bacillus;s__Bacillus inaquosorum
GCF_026791055.1	11	11	11	11	11	2		11		TRUE	TRUE	TRUE	TRUE	0.8698	0.878608	-0.00880789	d__Bacteria;p__Bacillota;c__Bacilli;o__Bacillales;f__Bacillaceae;g__Bacillus;s__Bacillus haynesii	f	98.96	0	100	0	25	4276735	d__Bacteria;p__Bacillota;c__Bacilli;o__Bacillales;f__Bacillaceae;g__Bacillus;s__Bacillus haynesii
GCF_026791075.1	11	11	11	11	11	3		11		TRUE	TRUE	TRUE	TRUE	0.868354	0.877541	-0.00918761	d__Bacteria;p__Bacillota;c__Bacilli;o__Bacillales;f__Bacillaceae;g__Bacillus;s__Bacillus haynesii	f	98.96	0.41	100	0.07	47	4458506	d__Bacteria;p__Bacillota;c__Bacilli;o__Bacillales;f__Bacillaceae;g__Bacillus;s__Bacillus haynesii
GCF_026791085.1	11	11	11	11	11	2		11		TRUE	TRUE	TRUE	TRUE	0.867475	0.875784	-0.00830854	d__Bacteria;p__Bacillota;c__Bacilli;o__Bacillales;f__Bacillaceae;g__Bacillus;s__Bacillus haynesii	f	98.91	0.41	100	0.04	55	4411848	d__Bacteria;p__Bacillota;c__Bacilli;o__Bacillales;f__Bacillaceae;g__Bacillus;s__Bacillus haynesii
GCF_026791135.1	11	11	11	11	11	0		11		TRUE	TRUE	TRUE	TRUE	0.867248	0.875246	-0.0079983	d__Bacteria;p__Bacillota;c__Bacilli;o__Bacillales;f__Bacillaceae;g__Bacillus;s__Bacillus haynesii	f	99.59	0	100	0	30	4206644	d__Bacteria;p__Bacillota;c__Bacilli;o__Bacillales;f__Bacillaceae;g__Bacillus;s__Bacillus haynesii
GCF_026791155.1	11	11	11	11	11	3		11		TRUE	TRUE	TRUE	TRUE	0.876554	0.883855	-0.00730073	d__Bacteria;p__Bacillota;c__Bacilli;o__Bacillales;f__Bacillaceae;g__Bacillus;s__Bacillus inaquosorum	f	98.73	0.31	100	0.12	110	4312857	d__Bacteria;p__Bacillota;c__Bacilli;o__Bacillales;f__Bacillaceae;g__Bacillus;s__Bacillus inaquosorum
GCF_026791235.1	11	11	11	11	11	0		11		TRUE	TRUE	TRUE	TRUE	0.870462	0.876938	-0.00647625	d__Bacteria;p__Bacillota;c__Bacilli;o__Bacillales;f__Bacillaceae;g__Bacillus;s__Bacillus haynesii	f	98.29	0	100	0.08	66	4254313	d__Bacteria;p__Bacillota;c__Bacilli;o__Bacillales;f__Bacillaceae;g__Bacillus;s__Bacillus haynesii
GCF_026791245.1	11	11	11	11	11	2		11		TRUE	TRUE	TRUE	TRUE	0.869007	0.878771	-0.00976387	d__Bacteria;p__Bacillota;c__Bacilli;o__Bacillales;f__Bacillaceae;g__Bacillus;s__Bacillus haynesii	f	98.96	0	100	0.05	66	4341003	d__Bacteria;p__Bacillota;c__Bacilli;o__Bacillales;f__Bacillaceae;g__Bacillus;s__Bacillus haynesii
GCF_026791255.1	11	11	11	11	11	1		11		TRUE	TRUE	TRUE	TRUE	0.866666	0.872521	-0.00585456	d__Bacteria;p__Bacillota;c__Bacilli;o__Bacillales;f__Bacillaceae;g__Bacillus;s__Bacillus haynesii	f	99.17	0.83	100	0.1	75	4292551	d__Bacteria;p__Bacillota;c__Bacilli;o__Bacillales;f__Bacillaceae;g__Bacillus;s__Bacillus haynesii
GCF_026791285.1	11	11	11	11	11	2		11		TRUE	TRUE	TRUE	TRUE	0.880774	0.887718	-0.00694376	d__Bacteria;p__Bacillota;c__Bacilli;o__Bacillales;f__Bacillaceae;g__Bacillus;s__Bacillus inaquosorum	f	99.75	0.52	100	0.21	51	4249715	d__Bacteria;p__Bacillota;c__Bacilli;o__Bacillales;f__Bacillaceae;g__Bacillus;s__Bacillus inaquosorum
GCF_026791335.1	11	11	11	11	11	1		11		TRUE	TRUE	TRUE	TRUE	0.872354	0.880439	-0.00808456	d__Bacteria;p__Bacillota;c__Bacilli;o__Bacillales;f__Bacillaceae;g__Bacillus;s__Bacillus haynesii	f	99.59	0	99.99	0.01	31	4235358	d__Bacteria;p__Bacillota;c__Bacilli;o__Bacillales;f__Bacillaceae;g__Bacillus;s__Bacillus haynesii
GCF_026791355.1	11	11	11	11	11	0		11		TRUE	TRUE	TRUE	TRUE	0.869506	0.878278	-0.00877278	d__Bacteria;p__Bacillota;c__Bacilli;o__Bacillales;f__Bacillaceae;g__Bacillus;s__Bacillus haynesii	f	99.1	0	100	0.04	39	4330898	d__Bacteria;p__Bacillota;c__Bacilli;o__Bacillales;f__Bacillaceae;g__Bacillus;s__Bacillus haynesii
GCF_026791375.1	11	11	11	11	11	2		11		TRUE	TRUE	TRUE	TRUE	0.86127	0.866173	-0.00490292	d__Bacteria;p__Bacillota;c__Bacilli;o__Bacillales;f__Bacillaceae;g__Bacillus;s__Bacillus sonorensis	f	99.59	1.59	100	1.76	52	4424914	d__Bacteria;p__Bacillota;c__Bacilli;o__Bacillales;f__Bacillaceae;g__Bacillus;s__Bacillus sonorensis
GCF_026791395.1	11	11	11	11	11	1		11		TRUE	TRUE	TRUE	TRUE	0.867896	0.876322	-0.0084257	d__Bacteria;p__Bacillota;c__Bacilli;o__Bacillales;f__Bacillaceae;g__Bacillus;s__Bacillus haynesii	f	98.11	0.41	99.84	0	171	4268014	d__Bacteria;p__Bacillota;c__Bacilli;o__Bacillales;f__Bacillaceae;g__Bacillus;s__Bacillus haynesii
GCF_026791425.1	11	11	11	11	11	1		11		TRUE	TRUE	TRUE	TRUE	0.876547	0.881432	-0.0048853	d__Bacteria;p__Bacillota;c__Bacilli;o__Bacillales;f__Bacillaceae;g__Bacillus;s__Bacillus vallismortis	f	98.29	0.27	99.99	0.09	104	3909483	d__Bacteria;p__Bacillota;c__Bacilli;o__Bacillales;f__Bacillaceae;g__Bacillus;s__Bacillus vallismortis
GCF_026791455.1	11	11	11	11	11	0		11		TRUE	TRUE	TRUE	TRUE	0.866522	0.874225	-0.00770329	d__Bacteria;p__Bacillota;c__Bacilli;o__Bacillales;f__Bacillaceae;g__Bacillus;s__Bacillus haynesii	f	97.84	0.21	100	0.23	105	4280900	d__Bacteria;p__Bacillota;c__Bacilli;o__Bacillales;f__Bacillaceae;g__Bacillus;s__Bacillus haynesii
GCF_026791475.1	11	11	11	11	11	0		11		TRUE	TRUE	TRUE	TRUE	0.869808	0.878387	-0.00857845	d__Bacteria;p__Bacillota;c__Bacilli;o__Bacillales;f__Bacillaceae;g__Bacillus;s__Bacillus haynesii	f	99.15	0	100	0.2	55	4262776	d__Bacteria;p__Bacillota;c__Bacilli;o__Bacillales;f__Bacillaceae;g__Bacillus;s__Bacillus haynesii
GCF_026791485.1	11	11	11	11	11	2		11		TRUE	TRUE	TRUE	TRUE	0.880127	0.887805	-0.00767849	d__Bacteria;p__Bacillota;c__Bacilli;o__Bacillales;f__Bacillaceae;g__Bacillus;s__Bacillus inaquosorum	f	99.75	0.43	100	0.03	32	4227783	d__Bacteria;p__Bacillota;c__Bacilli;o__Bacillales;f__Bacillaceae;g__Bacillus;s__Bacillus inaquosorum
GCF_026791675.1	11	11	11	11	11	1		11		TRUE	TRUE	TRUE	TRUE	0.869072	0.877849	-0.00877703	d__Bacteria;p__Bacillota;c__Bacilli;o__Bacillales;f__Bacillaceae;g__Bacillus;s__Bacillus haynesii	f	98.96	0	100	0.2	60	4265450	d__Bacteria;p__Bacillota;c__Bacilli;o__Bacillales;f__Bacillaceae;g__Bacillus;s__Bacillus haynesii
GCF_026791695.1	11	11	11	11	11	4		11		TRUE	TRUE	TRUE	TRUE	0.876869	0.883271	-0.0064019	d__Bacteria;p__Bacillota;c__Bacilli;o__Bacillales;f__Bacillaceae;g__Bacillus;s__Bacillus halotolerans	f	99.17	1.05	100	0.01	43	4155639	d__Bacteria;p__Bacillota;c__Bacilli;o__Bacillales;f__Bacillaceae;g__Bacillus;s__Bacillus halotolerans
GCF_026791715.1	11	11	11	11	11	3		11		TRUE	TRUE	TRUE	TRUE	0.87063	0.87218	-0.00154968	d__Bacteria;p__Bacillota;c__Bacilli;o__Bacillales;f__Bacillaceae;g__Bacillus;s__Bacillus atrophaeus	f	98.71	0.18	97.54	0.22	79	4363471	d__Bacteria;p__Bacillota;c__Bacilli;o__Bacillales;f__Bacillaceae;g__Bacillus;s__Bacillus atrophaeus
GCF_026791735.1	11	11	11	11	11	3		11		TRUE	TRUE	TRUE	TRUE	0.878302	0.882478	-0.0041752	d__Bacteria;p__Bacillota;c__Bacilli;o__Bacillales;f__Bacillaceae;g__Bacillus;s__Bacillus mojavensis	f	99.72	0.91	100	0.09	21	4009152	d__Bacteria;p__Bacillota;c__Bacilli;o__Bacillales;f__Bacillaceae;g__Bacillus;s__Bacillus mojavensis
GCF_026791755.1	11	11	11	11	11	3		11		TRUE	TRUE	TRUE	TRUE	0.870606	0.872179	-0.00157277	d__Bacteria;p__Bacillota;c__Bacilli;o__Bacillales;f__Bacillaceae;g__Bacillus;s__Bacillus atrophaeus	f	99.05	0.18	100	0.11	22	4447579	d__Bacteria;p__Bacillota;c__Bacilli;o__Bacillales;f__Bacillaceae;g__Bacillus;s__Bacillus atrophaeus
GCF_026791775.1	11	11	11	11	11	1		11		TRUE	TRUE	TRUE	TRUE	0.868805	0.871008	-0.00220362	d__Bacteria;p__Bacillota;c__Bacilli;o__Bacillales;f__Bacillaceae;g__Bacillus;s__Bacillus atrophaeus	f	99.17	0	100	0.62	24	4085997	d__Bacteria;p__Bacillota;c__Bacilli;o__Bacillales;f__Bacillaceae;g__Bacillus;s__Bacillus atrophaeus
GCF_026791795.1	11	11	11	11	11	1		11		TRUE	TRUE	TRUE	TRUE	0.863531	0.86555	-0.00201883	d__Bacteria;p__Bacillota;c__Bacilli;o__Bacillales;f__Bacillaceae;g__Bacillus;s__Bacillus atrophaeus	f	98.2	0.35	100	0.08	204	4038481	d__Bacteria;p__Bacillota;c__Bacilli;o__Bacillales;f__Bacillaceae;g__Bacillus;s__Bacillus atrophaeus
GCF_026791805.1	11	11	11	11	11	3		11		TRUE	TRUE	TRUE	TRUE	0.868964	0.871748	-0.00278406	d__Bacteria;p__Bacillota;c__Bacilli;o__Bacillales;f__Bacillaceae;g__Bacillus;s__Bacillus atrophaeus	f	99.17	0.14	100	0.56	22	4095462	d__Bacteria;p__Bacillota;c__Bacilli;o__Bacillales;f__Bacillaceae;g__Bacillus;s__Bacillus atrophaeus
GCF_026791835.1	11	11	11	11	11	1		11		TRUE	TRUE	TRUE	TRUE	0.880371	0.887526	-0.00715449	d__Bacteria;p__Bacillota;c__Bacilli;o__Bacillales;f__Bacillaceae;g__Bacillus;s__Bacillus inaquosorum	f	99.75	0.68	100	0.06	33	4207286	d__Bacteria;p__Bacillota;c__Bacilli;o__Bacillales;f__Bacillaceae;g__Bacillus;s__Bacillus inaquosorum
GCF_026791855.1	11	11	11	11	11	4		11		TRUE	TRUE	TRUE	TRUE	0.879849	0.884759	-0.00490982	d__Bacteria;p__Bacillota;c__Bacilli;o__Bacillales;f__Bacillaceae;g__Bacillus;s__Bacillus mojavensis	f	99.72	1.04	100	0.05	23	3996683	d__Bacteria;p__Bacillota;c__Bacilli;o__Bacillales;f__Bacillaceae;g__Bacillus;s__Bacillus mojavensis
GCF_026791875.1	11	11	11	11	11	1		11		TRUE	TRUE	TRUE	TRUE	0.865429	0.867055	-0.00162608	d__Bacteria;p__Bacillota;c__Bacilli;o__Bacillales;f__Bacillaceae;g__Bacillus;s__Bacillus atrophaeus	f	98.37	0.6	100	0.81	230	4217507	d__Bacteria;p__Bacillota;c__Bacilli;o__Bacillales;f__Bacillaceae;g__Bacillus;s__Bacillus atrophaeus
GCF_026791895.1	11	11	11	11	11	1		11		TRUE	TRUE	TRUE	TRUE	0.870053	0.871513	-0.00145949	d__Bacteria;p__Bacillota;c__Bacilli;o__Bacillales;f__Bacillaceae;g__Bacillus;s__Bacillus atrophaeus	f	99.05	0.41	100	0.03	67	4151449	d__Bacteria;p__Bacillota;c__Bacilli;o__Bacillales;f__Bacillaceae;g__Bacillus;s__Bacillus atrophaeus
GCF_026791905.1	11	11	11	11	11	1		11		TRUE	TRUE	TRUE	TRUE	0.876391	0.884228	-0.00783732	d__Bacteria;p__Bacillota;c__Bacilli;o__Bacillales;f__Bacillaceae;g__Bacillus;s__Bacillus inaquosorum	f	99.75	0.34	100	0.12	38	4212794	d__Bacteria;p__Bacillota;c__Bacilli;o__Bacillales;f__Bacillaceae;g__Bacillus;s__Bacillus inaquosorum
GCF_026791935.1	11	11	11	11	11	2		11		TRUE	TRUE	TRUE	TRUE	0.873251	0.874608	-0.00135621	d__Bacteria;p__Bacillota;c__Bacilli;o__Bacillales;f__Bacillaceae;g__Bacillus;s__Bacillus atrophaeus	f	99.17	0	100	0.06	22	4033312	d__Bacteria;p__Bacillota;c__Bacilli;o__Bacillales;f__Bacillaceae;g__Bacillus;s__Bacillus atrophaeus
GCF_026791955.1	11	11	11	11	11	1		11		TRUE	TRUE	TRUE	TRUE	0.865138	0.864637	0.000500939	d__Bacteria;p__Bacillota;c__Bacilli;o__Bacillales;f__Bacillaceae;g__Bacillus;s__Bacillus atrophaeus	f	95.46	1.56	95.52	1.61	395	3934607	d__Bacteria;p__Bacillota;c__Bacilli;o__Bacillales;f__Bacillaceae;g__Bacillus;s__Bacillus atrophaeus
GCF_026791975.1	11	11	11	11	11	3		11		TRUE	TRUE	TRUE	TRUE	0.866496	0.874921	-0.00842482	d__Bacteria;p__Bacillota;c__Bacilli;o__Bacillales;f__Bacillaceae;g__Bacillus;s__Bacillus licheniformis	f	98.82	0.44	100	0.17	55	4277835	d__Bacteria;p__Bacillota;c__Bacilli;o__Bacillales;f__Bacillaceae;g__Bacillus;s__Bacillus licheniformis
GCF_026791985.1	11	11	11	11	11	1		11		TRUE	TRUE	TRUE	TRUE	0.867241	0.869287	-0.00204546	d__Bacteria;p__Bacillota;c__Bacilli;o__Bacillales;f__Bacillaceae;g__Bacillus;s__Bacillus atrophaeus	f	97.92	0.57	99.99	0.53	116	3972215	d__Bacteria;p__Bacillota;c__Bacilli;o__Bacillales;f__Bacillaceae;g__Bacillus;s__Bacillus atrophaeus
GCF_026791995.1	11	11	11	11	11	4		11		TRUE	TRUE	TRUE	TRUE	0.875475	0.879924	-0.00444884	d__Bacteria;p__Bacillota;c__Bacilli;o__Bacillales;f__Bacillaceae;g__Bacillus;s__Bacillus vallismortis	f	98.06	0.19	100	0.05	112	3985761	d__Bacteria;p__Bacillota;c__Bacilli;o__Bacillales;f__Bacillaceae;g__Bacillus;s__Bacillus vallismortis
GCF_026792035.1	11	11	11	11	11	0		11		TRUE	TRUE	TRUE	TRUE	0.876529	0.880726	-0.00419791	d__Bacteria;p__Bacillota;c__Bacilli;o__Bacillales;f__Bacillaceae;g__Bacillus;s__Bacillus vallismortis	f	97.57	0.59	100	0.81	220	4022242	d__Bacteria;p__Bacillota;c__Bacilli;o__Bacillales;f__Bacillaceae;g__Bacillus;s__Bacillus vallismortis
GCF_026792045.1	11	11	11	11	11	0		11		TRUE	TRUE	TRUE	TRUE	0.869934	0.878307	-0.00837252	d__Bacteria;p__Bacillota;c__Bacilli;o__Bacillales;f__Bacillaceae;g__Bacillus;s__Bacillus haynesii	f	98.03	0	100	0	74	4363085	d__Bacteria;p__Bacillota;c__Bacilli;o__Bacillales;f__Bacillaceae;g__Bacillus;s__Bacillus haynesii
GCF_026792075.1	11	11	11	11	11	0		11		TRUE	TRUE	TRUE	TRUE	0.872877	0.880576	-0.00769932	d__Bacteria;p__Bacillota;c__Bacilli;o__Bacillales;f__Bacillaceae;g__Bacillus;s__Bacillus haynesii	f	99.24	0.18	100	0.33	59	4495851	d__Bacteria;p__Bacillota;c__Bacilli;o__Bacillales;f__Bacillaceae;g__Bacillus;s__Bacillus haynesii
GCF_026792095.1	11	11	11	11	11	0		11		TRUE	TRUE	TRUE	TRUE	0.867637	0.876305	-0.00866845	d__Bacteria;p__Bacillota;c__Bacilli;o__Bacillales;f__Bacillaceae;g__Bacillus;s__Bacillus haynesii	f	99.38	0.21	100	0.12	97	4167183	d__Bacteria;p__Bacillota;c__Bacilli;o__Bacillales;f__Bacillaceae;g__Bacillus;s__Bacillus haynesii
GCF_026792105.1	11	11	11	11	11	1		11		TRUE	TRUE	TRUE	TRUE	0.872097	0.879084	-0.00698677	d__Bacteria;p__Bacillota;c__Bacilli;o__Bacillales;f__Bacillaceae;g__Bacillus;s__Bacillus haynesii	f	99.24	0	100	0.06	43	4251319	d__Bacteria;p__Bacillota;c__Bacilli;o__Bacillales;f__Bacillaceae;g__Bacillus;s__Bacillus haynesii
GCF_026792135.1	11	11	11	11	11	4		11		TRUE	TRUE	TRUE	TRUE	0.862022	0.867622	-0.00560042	d__Bacteria;p__Bacillota;c__Bacilli;o__Bacillales;f__Bacillaceae;g__Bacillus;s__Bacillus sonorensis	f	99.48	0.81	100	1.34	82	4640011	d__Bacteria;p__Bacillota;c__Bacilli;o__Bacillales;f__Bacillaceae;g__Bacillus;s__Bacillus sonorensis
GCF_026792145.1	11	11	11	11	11	2		11		TRUE	TRUE	TRUE	TRUE	0.869281	0.877605	-0.00832441	d__Bacteria;p__Bacillota;c__Bacilli;o__Bacillales;f__Bacillaceae;g__Bacillus;s__Bacillus haynesii	f	97.66	0.48	100	0.02	70	4364034	d__Bacteria;p__Bacillota;c__Bacilli;o__Bacillales;f__Bacillaceae;g__Bacillus;s__Bacillus haynesii
GCF_026792175.1	11	11	11	11	11	0		11		TRUE	TRUE	TRUE	TRUE	0.871476	0.878337	-0.00686119	d__Bacteria;p__Bacillota;c__Bacilli;o__Bacillales;f__Bacillaceae;g__Bacillus;s__Bacillus haynesii	f	99.17	0.41	100	0.05	61	4321259	d__Bacteria;p__Bacillota;c__Bacilli;o__Bacillales;f__Bacillaceae;g__Bacillus;s__Bacillus haynesii
GCF_026792195.1	11	11	11	11	11	0		11		TRUE	TRUE	TRUE	TRUE	0.86733	0.875859	-0.00852844	d__Bacteria;p__Bacillota;c__Bacilli;o__Bacillales;f__Bacillaceae;g__Bacillus;s__Bacillus haynesii	f	99.45	0.83	100	0.87	133	4277220	d__Bacteria;p__Bacillota;c__Bacilli;o__Bacillales;f__Bacillaceae;g__Bacillus;s__Bacillus haynesii
GCF_026792205.1	11	11	11	11	11	0		11		TRUE	TRUE	TRUE	TRUE	0.870667	0.876666	-0.00599882	d__Bacteria;p__Bacillota;c__Bacilli;o__Bacillales;f__Bacillaceae;g__Bacillus;s__Bacillus haynesii	f	98.76	0.18	100	0.05	77	4453377	d__Bacteria;p__Bacillota;c__Bacilli;o__Bacillales;f__Bacillaceae;g__Bacillus;s__Bacillus haynesii
GCF_026792235.1	11	11	11	11	11	0		11		TRUE	TRUE	TRUE	TRUE	0.869328	0.876802	-0.00747446	d__Bacteria;p__Bacillota;c__Bacilli;o__Bacillales;f__Bacillaceae;g__Bacillus;s__Bacillus haynesii	f	99.59	0	100	0.06	54	4230675	d__Bacteria;p__Bacillota;c__Bacilli;o__Bacillales;f__Bacillaceae;g__Bacillus;s__Bacillus haynesii
GCF_026792245.1	11	11	11	11	11	0		11		TRUE	TRUE	TRUE	TRUE	0.86933	0.87811	-0.00877915	d__Bacteria;p__Bacillota;c__Bacilli;o__Bacillales;f__Bacillaceae;g__Bacillus;s__Bacillus haynesii	f	98.62	0.16	100	0.1	156	4202569	d__Bacteria;p__Bacillota;c__Bacilli;o__Bacillales;f__Bacillaceae;g__Bacillus;s__Bacillus haynesii
GCF_026792275.1	11	11	11	11	11	1		11		TRUE	TRUE	TRUE	TRUE	0.869431	0.878587	-0.00915638	d__Bacteria;p__Bacillota;c__Bacilli;o__Bacillales;f__Bacillaceae;g__Bacillus;s__Bacillus haynesii	f	98.55	0	100	0.13	68	4339268	d__Bacteria;p__Bacillota;c__Bacilli;o__Bacillales;f__Bacillaceae;g__Bacillus;s__Bacillus haynesii
GCF_026792295.1	11	11	11	11	11	0		11		TRUE	TRUE	TRUE	TRUE	0.87317	0.88165	-0.00847971	d__Bacteria;p__Bacillota;c__Bacilli;o__Bacillales;f__Bacillaceae;g__Bacillus;s__Bacillus haynesii	f	99.17	0	100	0.49	56	4315123	d__Bacteria;p__Bacillota;c__Bacilli;o__Bacillales;f__Bacillaceae;g__Bacillus;s__Bacillus haynesii
GCF_026792305.1	11	11	11	11	11	3		11		TRUE	TRUE	TRUE	TRUE	0.863595	0.866671	-0.00307605	d__Bacteria;p__Bacillota;c__Bacilli;o__Bacillales;f__Bacillaceae;g__Bacillus;s__Bacillus sonorensis	f	99.45	1.39	100	0.61	170	4547712	d__Bacteria;p__Bacillota;c__Bacilli;o__Bacillales;f__Bacillaceae;g__Bacillus;s__Bacillus sonorensis
GCF_026792315.1	11	11	11	11	11	0		11		TRUE	TRUE	TRUE	TRUE	0.865995	0.87382	-0.0078245	d__Bacteria;p__Bacillota;c__Bacilli;o__Bacillales;f__Bacillaceae;g__Bacillus;s__Bacillus haynesii	f	98.53	0.47	99.98	0.02	139	4214201	d__Bacteria;p__Bacillota;c__Bacilli;o__Bacillales;f__Bacillaceae;g__Bacillus;s__Bacillus haynesii
GCF_026792345.1	11	11	11	11	11	3		11		TRUE	TRUE	TRUE	TRUE	0.875116	0.87856	-0.00344387	d__Bacteria;p__Bacillota;c__Bacilli;o__Bacillales;f__Bacillaceae;g__Bacillus;s__Bacillus vallismortis	f	98.21	0.37	99.99	0.12	211	3811986	d__Bacteria;p__Bacillota;c__Bacilli;o__Bacillales;f__Bacillaceae;g__Bacillus;s__Bacillus vallismortis
GCF_026792395.1	11	11	11	11	11	1		11		TRUE	TRUE	TRUE	TRUE	0.86989	0.877662	-0.0077725	d__Bacteria;p__Bacillota;c__Bacilli;o__Bacillales;f__Bacillaceae;g__Bacillus;s__Bacillus haynesii	f	99.59	0.14	100	0.08	104	4179479	d__Bacteria;p__Bacillota;c__Bacilli;o__Bacillales;f__Bacillaceae;g__Bacillus;s__Bacillus haynesii
GCF_026792445.1	11	11	11	11	11	0		11		TRUE	TRUE	TRUE	TRUE	0.871554	0.879822	-0.00826882	d__Bacteria;p__Bacillota;c__Bacilli;o__Bacillales;f__Bacillaceae;g__Bacillus;s__Bacillus haynesii	f	99.17	0	100	0.01	32	4299160	d__Bacteria;p__Bacillota;c__Bacilli;o__Bacillales;f__Bacillaceae;g__Bacillus;s__Bacillus haynesii
GCF_026792465.1	11	11	11	11	11	1		11		TRUE	TRUE	TRUE	TRUE	0.868841	0.877214	-0.00837321	d__Bacteria;p__Bacillota;c__Bacilli;o__Bacillales;f__Bacillaceae;g__Bacillus;s__Bacillus haynesii	f	99.45	0.48	99.73	0.13	180	4207345	d__Bacteria;p__Bacillota;c__Bacilli;o__Bacillales;f__Bacillaceae;g__Bacillus;s__Bacillus haynesii
GCF_026792505.1	11	11	11	11	11	0		11		TRUE	TRUE	TRUE	TRUE	0.872334	0.879473	-0.00713876	d__Bacteria;p__Bacillota;c__Bacilli;o__Bacillales;f__Bacillaceae;g__Bacillus;s__Bacillus haynesii	f	98.96	0	100	0.24	34	4291503	d__Bacteria;p__Bacillota;c__Bacilli;o__Bacillales;f__Bacillaceae;g__Bacillus;s__Bacillus haynesii
GCF_026792535.1	11	11	11	11	11	1		11		TRUE	TRUE	TRUE	TRUE	0.872314	0.878617	-0.00630316	d__Bacteria;p__Bacillota;c__Bacilli;o__Bacillales;f__Bacillaceae;g__Bacillus;s__Bacillus haynesii	f	98.55	0	100	0.05	66	4218519	d__Bacteria;p__Bacillota;c__Bacilli;o__Bacillales;f__Bacillaceae;g__Bacillus;s__Bacillus haynesii
GCF_026792545.1	11	11	none	11	11	4		11		TRUE	TRUE	TRUE	TRUE	0.878232	0.884612	-0.00637943	d__Bacteria;p__Bacillota;c__Bacilli;o__Bacillales;f__Bacillaceae;g__Bacillus;s__Bacillus sp026790065	f	99.43	1.75	100	2.01	76	4149899	d__Bacteria;p__Bacillota;c__Bacilli;o__Bacillales;f__Bacillaceae;g__Bacillus;s__
GCF_026792595.1	11	11	11	11	11	2		11		TRUE	TRUE	TRUE	TRUE	0.872816	0.879661	-0.00684545	d__Bacteria;p__Bacillota;c__Bacilli;o__Bacillales;f__Bacillaceae;g__Bacillus;s__Bacillus haynesii	f	99.59	0.02	100	0.35	46	4346537	d__Bacteria;p__Bacillota;c__Bacilli;o__Bacillales;f__Bacillaceae;g__Bacillus;s__Bacillus haynesii
GCF_026792615.1	11	11	11	11	11	0		11		TRUE	TRUE	TRUE	TRUE	0.8711	0.877267	-0.00616665	d__Bacteria;p__Bacillota;c__Bacilli;o__Bacillales;f__Bacillaceae;g__Bacillus;s__Bacillus haynesii	f	99.38	0.41	100	0.07	49	4457526	d__Bacteria;p__Bacillota;c__Bacilli;o__Bacillales;f__Bacillaceae;g__Bacillus;s__Bacillus haynesii
GCF_026792635.1	11	11	11	11	11	1		11		TRUE	TRUE	TRUE	TRUE	0.866975	0.872545	-0.00557028	d__Bacteria;p__Bacillota;c__Bacilli;o__Bacillales;f__Bacillaceae;g__Bacillus;s__Bacillus haynesii	f	99.59	0.83	100	0.02	72	4306784	d__Bacteria;p__Bacillota;c__Bacilli;o__Bacillales;f__Bacillaceae;g__Bacillus;s__Bacillus haynesii
GCF_026792735.1	11	11	11	11	11	0		11		TRUE	TRUE	TRUE	TRUE	0.870684	0.879474	-0.00878969	d__Bacteria;p__Bacillota;c__Bacilli;o__Bacillales;f__Bacillaceae;g__Bacillus;s__Bacillus haynesii	f	98.96	0.21	100	0.02	47	4208226	d__Bacteria;p__Bacillota;c__Bacilli;o__Bacillales;f__Bacillaceae;g__Bacillus;s__Bacillus haynesii
GCF_026792815.1	11	11	11	11	11	2		11		TRUE	TRUE	TRUE	TRUE	0.879351	0.885959	-0.00660818	d__Bacteria;p__Bacillota;c__Bacilli;o__Bacillales;f__Bacillaceae;g__Bacillus;s__Bacillus inaquosorum	f	99.69	0.31	100	0.12	33	4331295	d__Bacteria;p__Bacillota;c__Bacilli;o__Bacillales;f__Bacillaceae;g__Bacillus;s__Bacillus inaquosorum
GCF_026792835.1	11	11	11	11	11	1		11		TRUE	TRUE	TRUE	TRUE	0.878153	0.885808	-0.00765437	d__Bacteria;p__Bacillota;c__Bacilli;o__Bacillales;f__Bacillaceae;g__Bacillus;s__Bacillus inaquosorum	f	99.75	0.5	100	0.09	31	4277555	d__Bacteria;p__Bacillota;c__Bacilli;o__Bacillales;f__Bacillaceae;g__Bacillus;s__Bacillus inaquosorum
GCF_026792875.1	11	11	11	11	11	0		11		TRUE	TRUE	TRUE	TRUE	0.872064	0.879059	-0.00699505	d__Bacteria;p__Bacillota;c__Bacilli;o__Bacillales;f__Bacillaceae;g__Bacillus;s__Bacillus haynesii	f	91.15	0	99.4	0.19	58	3947361	d__Bacteria;p__Bacillota;c__Bacilli;o__Bacillales;f__Bacillaceae;g__Bacillus;s__Bacillus haynesii
GCF_026792895.1	11	11	11	11	11	2		11		TRUE	TRUE	TRUE	TRUE	0.880254	0.886825	-0.00657051	d__Bacteria;p__Bacillota;c__Bacilli;o__Bacillales;f__Bacillaceae;g__Bacillus;s__Bacillus inaquosorum	f	99.75	0.68	100	0.03	44	4131032	d__Bacteria;p__Bacillota;c__Bacilli;o__Bacillales;f__Bacillaceae;g__Bacillus;s__Bacillus inaquosorum
GCF_026792925.1	11	11	none	11	11	2		11		TRUE	TRUE	TRUE	TRUE	0.869084	0.875518	-0.00643382	d__Bacteria;p__Bacillota;c__Bacilli;o__Bacillales;f__Bacillaceae;g__Bacillus;s__Bacillus sp026790065	f	99.31	0.79	99.99	0.12	255	3850746	d__Bacteria;p__Bacillota;c__Bacilli;o__Bacillales;f__Bacillaceae;g__Bacillus;s__
GCF_026792955.1	11	11	11	11	11	1		11		TRUE	TRUE	TRUE	TRUE	0.871628	0.879177	-0.00754963	d__Bacteria;p__Bacillota;c__Bacilli;o__Bacillales;f__Bacillaceae;g__Bacillus;s__Bacillus haynesii	f	98.17	0	99.98	0.07	54	4292926	d__Bacteria;p__Bacillota;c__Bacilli;o__Bacillales;f__Bacillaceae;g__Bacillus;s__Bacillus haynesii
GCF_026792975.1	11	11	11	11	11	1		11		TRUE	TRUE	TRUE	TRUE	0.878838	0.886312	-0.00747431	d__Bacteria;p__Bacillota;c__Bacilli;o__Bacillales;f__Bacillaceae;g__Bacillus;s__Bacillus inaquosorum	f	99.69	0.5	100	0.23	44	4257518	d__Bacteria;p__Bacillota;c__Bacilli;o__Bacillales;f__Bacillaceae;g__Bacillus;s__Bacillus inaquosorum
GCF_026792995.1	11	11	11	11	11	0		11		TRUE	TRUE	TRUE	TRUE	0.870427	0.878754	-0.00832684	d__Bacteria;p__Bacillota;c__Bacilli;o__Bacillales;f__Bacillaceae;g__Bacillus;s__Bacillus haynesii	f	99.17	0	100	0	32	4346066	d__Bacteria;p__Bacillota;c__Bacilli;o__Bacillales;f__Bacillaceae;g__Bacillus;s__Bacillus haynesii
GCF_026793055.1	11	11	11	11	11	3		11		TRUE	TRUE	TRUE	TRUE	0.879946	0.885928	-0.00598206	d__Bacteria;p__Bacillota;c__Bacilli;o__Bacillales;f__Bacillaceae;g__Bacillus;s__Bacillus inaquosorum	f	99.75	0.5	100	0.09	45	4191034	d__Bacteria;p__Bacillota;c__Bacilli;o__Bacillales;f__Bacillaceae;g__Bacillus;s__Bacillus inaquosorum
GCF_026793075.1	11	11	11	11	11	3		11		TRUE	TRUE	TRUE	TRUE	0.864646	0.874536	-0.00989062	d__Bacteria;p__Bacillota;c__Bacilli;o__Bacillales;f__Bacillaceae;g__Bacillus;s__Bacillus haynesii	f	98.76	0.07	100	0.02	44	4340474	d__Bacteria;p__Bacillota;c__Bacilli;o__Bacillales;f__Bacillaceae;g__Bacillus;s__Bacillus haynesii
GCF_026793105.1	11	11	11	11	11	1		11		TRUE	TRUE	TRUE	TRUE	0.880814	0.886705	-0.00589152	d__Bacteria;p__Bacillota;c__Bacilli;o__Bacillales;f__Bacillaceae;g__Bacillus;s__Bacillus inaquosorum	f	99.75	1.24	100	0.03	34	4258154	d__Bacteria;p__Bacillota;c__Bacilli;o__Bacillales;f__Bacillaceae;g__Bacillus;s__Bacillus inaquosorum
GCF_026793125.1	11	11	11	11	11	1		11		TRUE	TRUE	TRUE	TRUE	0.880606	0.886775	-0.00616914	d__Bacteria;p__Bacillota;c__Bacilli;o__Bacillales;f__Bacillaceae;g__Bacillus;s__Bacillus inaquosorum	f	99.75	0.31	100	0.01	46	4186162	d__Bacteria;p__Bacillota;c__Bacilli;o__Bacillales;f__Bacillaceae;g__Bacillus;s__Bacillus inaquosorum
GCF_026793175.1	11	11	11	11	11	1		11		TRUE	TRUE	TRUE	TRUE	0.869532	0.878026	-0.00849447	d__Bacteria;p__Bacillota;c__Bacilli;o__Bacillales;f__Bacillaceae;g__Bacillus;s__Bacillus haynesii	f	98.96	0	100	0.01	34	4283258	d__Bacteria;p__Bacillota;c__Bacilli;o__Bacillales;f__Bacillaceae;g__Bacillus;s__Bacillus haynesii
GCF_026793205.1	11	11	11	11	11	0		11		TRUE	TRUE	TRUE	TRUE	0.878445	0.88532	-0.00687524	d__Bacteria;p__Bacillota;c__Bacilli;o__Bacillales;f__Bacillaceae;g__Bacillus;s__Bacillus inaquosorum	f	99.75	0.32	100	0.09	35	4175854	d__Bacteria;p__Bacillota;c__Bacilli;o__Bacillales;f__Bacillaceae;g__Bacillus;s__Bacillus inaquosorum
GCF_026793275.1	11	11	11	11	11	1		11		TRUE	TRUE	TRUE	TRUE	0.879119	0.885999	-0.0068794	d__Bacteria;p__Bacillota;c__Bacilli;o__Bacillales;f__Bacillaceae;g__Bacillus;s__Bacillus inaquosorum	f	99.75	0.33	100	0.07	48	4149635	d__Bacteria;p__Bacillota;c__Bacilli;o__Bacillales;f__Bacillaceae;g__Bacillus;s__Bacillus inaquosorum
GCF_026793285.1	11	11	11	11	11	3		11		TRUE	TRUE	TRUE	TRUE	0.877413	0.882475	-0.00506248	d__Bacteria;p__Bacillota;c__Bacilli;o__Bacillales;f__Bacillaceae;g__Bacillus;s__Bacillus inaquosorum	f	99.54	0.69	100	0.35	56	4340953	d__Bacteria;p__Bacillota;c__Bacilli;o__Bacillales;f__Bacillaceae;g__Bacillus;s__Bacillus inaquosorum
GCF_026793355.1	11	11	11	11	11	2		11		TRUE	TRUE	TRUE	TRUE	0.866493	0.869049	-0.00255591	d__Bacteria;p__Bacillota;c__Bacilli;o__Bacillales;f__Bacillaceae;g__Bacillus;s__Bacillus atrophaeus	f	99.05	0	100	0.08	42	4195380	d__Bacteria;p__Bacillota;c__Bacilli;o__Bacillales;f__Bacillaceae;g__Bacillus;s__Bacillus atrophaeus
GCF_026793375.1	11	11	11	11	11	1		11		TRUE	TRUE	TRUE	TRUE	0.866978	0.86883	-0.00185138	d__Bacteria;p__Bacillota;c__Bacilli;o__Bacillales;f__Bacillaceae;g__Bacillus;s__Bacillus atrophaeus	f	99.07	0.83	100	1.06	127	4272497	d__Bacteria;p__Bacillota;c__Bacilli;o__Bacillales;f__Bacillaceae;g__Bacillus;s__Bacillus atrophaeus
GCF_026793395.1	11	11	11	11	11	1		11		TRUE	TRUE	TRUE	TRUE	0.867045	0.869025	-0.00197988	d__Bacteria;p__Bacillota;c__Bacilli;o__Bacillales;f__Bacillaceae;g__Bacillus;s__Bacillus atrophaeus	f	98.63	0.41	100	0.21	112	4281072	d__Bacteria;p__Bacillota;c__Bacilli;o__Bacillales;f__Bacillaceae;g__Bacillus;s__Bacillus atrophaeus
GCF_026793405.1	11	11	11	11	11	3		11		TRUE	TRUE	TRUE	TRUE	0.864968	0.867059	-0.00209104	d__Bacteria;p__Bacillota;c__Bacilli;o__Bacillales;f__Bacillaceae;g__Bacillus;s__Bacillus atrophaeus	f	98.53	0.53	100	0.24	216	4104658	d__Bacteria;p__Bacillota;c__Bacilli;o__Bacillales;f__Bacillaceae;g__Bacillus;s__Bacillus atrophaeus
GCF_026793415.1	11	11	11	11	11	1		11		TRUE	TRUE	TRUE	TRUE	0.86499	0.867519	-0.00252904	d__Bacteria;p__Bacillota;c__Bacilli;o__Bacillales;f__Bacillaceae;g__Bacillus;s__Bacillus atrophaeus	f	98.2	0.41	100	0.22	112	4279494	d__Bacteria;p__Bacillota;c__Bacilli;o__Bacillales;f__Bacillaceae;g__Bacillus;s__Bacillus atrophaeus
GCF_026793455.1	11	11	11	11	11	1		11		TRUE	TRUE	TRUE	TRUE	0.866301	0.868501	-0.00219942	d__Bacteria;p__Bacillota;c__Bacilli;o__Bacillales;f__Bacillaceae;g__Bacillus;s__Bacillus atrophaeus	f	98.21	0.46	100	0.33	128	4281129	d__Bacteria;p__Bacillota;c__Bacilli;o__Bacillales;f__Bacillaceae;g__Bacillus;s__Bacillus atrophaeus
GCF_026793475.1	11	11	11	11	11	4		11		TRUE	TRUE	TRUE	TRUE	0.867061	0.869797	-0.00273583	d__Bacteria;p__Bacillota;c__Bacilli;o__Bacillales;f__Bacillaceae;g__Bacillus;s__Bacillus atrophaeus	f	99.05	0	100	0.1	16	4122328	d__Bacteria;p__Bacillota;c__Bacilli;o__Bacillales;f__Bacillaceae;g__Bacillus;s__Bacillus atrophaeus
GCF_026793495.1	11	11	11	11	11	1		11		TRUE	TRUE	TRUE	TRUE	0.878603	0.885459	-0.00685617	d__Bacteria;p__Bacillota;c__Bacilli;o__Bacillales;f__Bacillaceae;g__Bacillus;s__Bacillus inaquosorum	f	99.75	0.32	100	0.14	29	4215618	d__Bacteria;p__Bacillota;c__Bacilli;o__Bacillales;f__Bacillaceae;g__Bacillus;s__Bacillus inaquosorum
GCF_026793505.1	11	11	11	11	11	4		11		TRUE	TRUE	TRUE	TRUE	0.866106	0.868192	-0.00208564	d__Bacteria;p__Bacillota;c__Bacilli;o__Bacillales;f__Bacillaceae;g__Bacillus;s__Bacillus atrophaeus	f	98.74	0.41	99.99	0.2	17	4106167	d__Bacteria;p__Bacillota;c__Bacilli;o__Bacillales;f__Bacillaceae;g__Bacillus;s__Bacillus atrophaeus
GCF_026793515.1	11	11	11	11	11	4		11		TRUE	TRUE	TRUE	TRUE	0.86482	0.866415	-0.00159447	d__Bacteria;p__Bacillota;c__Bacilli;o__Bacillales;f__Bacillaceae;g__Bacillus;s__Bacillus atrophaeus	f	99.17	0	100	0.15	20	4110444	d__Bacteria;p__Bacillota;c__Bacilli;o__Bacillales;f__Bacillaceae;g__Bacillus;s__Bacillus atrophaeus
GCF_026793525.1	11	11	11	11	11	1		11		TRUE	TRUE	TRUE	TRUE	0.878234	0.886141	-0.00790642	d__Bacteria;p__Bacillota;c__Bacilli;o__Bacillales;f__Bacillaceae;g__Bacillus;s__Bacillus inaquosorum	f	99.75	0.57	100	0.07	22	4209366	d__Bacteria;p__Bacillota;c__Bacilli;o__Bacillales;f__Bacillaceae;g__Bacillus;s__Bacillus inaquosorum
GCF_026793575.1	11	11	11	11	11	4		11		TRUE	TRUE	TRUE	TRUE	0.880666	0.887632	-0.00696568	d__Bacteria;p__Bacillota;c__Bacilli;o__Bacillales;f__Bacillaceae;g__Bacillus;s__Bacillus inaquosorum	f	99.75	0.34	100	0.09	35	4161260	d__Bacteria;p__Bacillota;c__Bacilli;o__Bacillales;f__Bacillaceae;g__Bacillus;s__Bacillus inaquosorum
GCF_026793595.1	11	11	11	11	11	1		11		TRUE	TRUE	TRUE	TRUE	0.879287	0.884835	-0.00554886	d__Bacteria;p__Bacillota;c__Bacilli;o__Bacillales;f__Bacillaceae;g__Bacillus;s__Bacillus inaquosorum	f	99.75	0.35	100	0.59	24	4181036	d__Bacteria;p__Bacillota;c__Bacilli;o__Bacillales;f__Bacillaceae;g__Bacillus;s__Bacillus inaquosorum
GCF_026793605.1	11	11	11	11	11	6		11		TRUE	TRUE	TRUE	TRUE	0.867927	0.870074	-0.0021475	d__Bacteria;p__Bacillota;c__Bacilli;o__Bacillales;f__Bacillaceae;g__Bacillus;s__Bacillus atrophaeus	f	99.07	0	100	0.12	18	4083353	d__Bacteria;p__Bacillota;c__Bacilli;o__Bacillales;f__Bacillaceae;g__Bacillus;s__Bacillus atrophaeus
GCF_026793655.1	11	11	11	11	11	2		11		TRUE	TRUE	TRUE	TRUE	0.879414	0.88725	-0.00783615	d__Bacteria;p__Bacillota;c__Bacilli;o__Bacillales;f__Bacillaceae;g__Bacillus;s__Bacillus inaquosorum	f	99.75	0.56	100	0.03	14	4148467	d__Bacteria;p__Bacillota;c__Bacilli;o__Bacillales;f__Bacillaceae;g__Bacillus;s__Bacillus inaquosorum
GCF_026793695.1	11	11	11	11	11	1		11		TRUE	TRUE	TRUE	TRUE	0.87879	0.885179	-0.00638894	d__Bacteria;p__Bacillota;c__Bacilli;o__Bacillales;f__Bacillaceae;g__Bacillus;s__Bacillus inaquosorum	f	99.75	0.35	100	0.6	26	4178786	d__Bacteria;p__Bacillota;c__Bacilli;o__Bacillales;f__Bacillaceae;g__Bacillus;s__Bacillus inaquosorum
GCF_026793855.1	11	11	11	11	11	1		11		TRUE	TRUE	TRUE	TRUE	0.867467	0.870726	-0.00325944	d__Bacteria;p__Bacillota;c__Bacilli;o__Bacillales;f__Bacillaceae;g__Bacillus;s__Bacillus atrophaeus	f	99.17	0	100	0.11	21	4186000	d__Bacteria;p__Bacillota;c__Bacilli;o__Bacillales;f__Bacillaceae;g__Bacillus;s__Bacillus atrophaeus
GCF_026793875.1	11	11	11	11	11	5		11		TRUE	TRUE	TRUE	TRUE	0.86817	0.870173	-0.00200373	d__Bacteria;p__Bacillota;c__Bacilli;o__Bacillales;f__Bacillaceae;g__Bacillus;s__Bacillus atrophaeus	f	99.07	0.41	100	0.8	47	4227121	d__Bacteria;p__Bacillota;c__Bacilli;o__Bacillales;f__Bacillaceae;g__Bacillus;s__Bacillus atrophaeus
GCF_026793895.1	11	11	11	11	11	0		11		TRUE	TRUE	TRUE	TRUE	0.869449	0.87194	-0.00249016	d__Bacteria;p__Bacillota;c__Bacilli;o__Bacillales;f__Bacillaceae;g__Bacillus;s__Bacillus atrophaeus	f	98.76	0	100	0.02	20	4002963	d__Bacteria;p__Bacillota;c__Bacilli;o__Bacillales;f__Bacillaceae;g__Bacillus;s__Bacillus atrophaeus
GCF_026793905.1	11	11	11	11	11	2		11		TRUE	TRUE	TRUE	TRUE	0.868866	0.870938	-0.00207253	d__Bacteria;p__Bacillota;c__Bacilli;o__Bacillales;f__Bacillaceae;g__Bacillus;s__Bacillus atrophaeus	f	99.05	0	100	0.12	31	4123455	d__Bacteria;p__Bacillota;c__Bacilli;o__Bacillales;f__Bacillaceae;g__Bacillus;s__Bacillus atrophaeus
GCF_026793915.1	11	11	11	11	11	1		11		TRUE	TRUE	TRUE	TRUE	0.868073	0.871253	-0.00318062	d__Bacteria;p__Bacillota;c__Bacilli;o__Bacillales;f__Bacillaceae;g__Bacillus;s__Bacillus atrophaeus	f	99.17	0	100	0.11	15	4183152	d__Bacteria;p__Bacillota;c__Bacilli;o__Bacillales;f__Bacillaceae;g__Bacillus;s__Bacillus atrophaeus
GCF_026793995.1	11	11	11	11	11	2		11		TRUE	TRUE	TRUE	TRUE	0.833692	0.833115	0.000576942	d__Bacteria;p__Bacillota;c__Bacilli;o__Paenibacillales;f__NBRC-103111;g__Paenibacillus_H;s__Paenibacillus_H larvae	f	99.62	0	100	0.32	378	4241325	d__Bacteria;p__Bacillota;c__Bacilli;o__Bacillales;f__Paenibacillaceae;g__Paenibacillus;s__Paenibacillus larvae
GCF_026794005.1	11	11	11	11	11	2		11		TRUE	TRUE	TRUE	TRUE	0.835006	0.834356	0.000649849	d__Bacteria;p__Bacillota;c__Bacilli;o__Paenibacillales;f__NBRC-103111;g__Paenibacillus_H;s__Paenibacillus_H larvae	f	99.73	0.27	99.99	1.27	304	4427182	d__Bacteria;p__Bacillota;c__Bacilli;o__Bacillales;f__Paenibacillaceae;g__Paenibacillus;s__Paenibacillus larvae
GCF_026794035.1	11	11	11	11	11	2		11		TRUE	TRUE	TRUE	TRUE	0.83209	0.830997	0.00109286	d__Bacteria;p__Bacillota;c__Bacilli;o__Paenibacillales;f__NBRC-103111;g__Paenibacillus_H;s__Paenibacillus_H larvae	f	99.62	0	100	0.43	367	4274102	d__Bacteria;p__Bacillota;c__Bacilli;o__Bacillales;f__Paenibacillaceae;g__Paenibacillus;s__Paenibacillus larvae
GCF_026794045.1	11	11	11	11	11	4		11		TRUE	TRUE	TRUE	TRUE	0.853771	0.854274	-0.000502692	d__Bacteria;p__Bacillota;c__Bacilli;o__Paenibacillales;f__Paenibacillaceae;g__Paenibacillus_B;s__Paenibacillus_B apiarius	t	99.73	0	100	2.1	109	6393574	d__Bacteria;p__Bacillota;c__Bacilli;o__Bacillales;f__Paenibacillaceae;g__Paenibacillus;s__Paenibacillus apiarius
GCF_026794075.1	11	11	11	11	11	4		11		TRUE	TRUE	TRUE	TRUE	0.855219	0.855359	-0.000140301	d__Bacteria;p__Bacillota;c__Bacilli;o__Paenibacillales;f__Paenibacillaceae;g__Paenibacillus_B;s__Paenibacillus_B apiarius	f	99.73	0	100	2.1	130	6386279	d__Bacteria;p__Bacillota;c__Bacilli;o__Bacillales;f__Paenibacillaceae;g__Paenibacillus;s__Paenibacillus apiarius
GCF_026794095.1	11	11	11	11	11	4		11		TRUE	TRUE	TRUE	TRUE	0.857129	0.857927	-0.000798383	d__Bacteria;p__Bacillota;c__Bacilli;o__Paenibacillales;f__Paenibacillaceae;g__Paenibacillus_B;s__Paenibacillus_B alvei	f	99.73	0.68	100	2.04	404	6726092	d__Bacteria;p__Bacillota;c__Bacilli;o__Bacillales;f__Paenibacillaceae;g__Paenibacillus;s__Paenibacillus alvei
GCF_026794105.1	11	11	11	11	11	1		11		TRUE	TRUE	TRUE	TRUE	0.861217	0.86068	0.000536605	d__Bacteria;p__Bacillota;c__Bacilli;o__Paenibacillales;f__Paenibacillaceae;g__Paenibacillus_B;s__Paenibacillus_B sp001894745	f	99.73	0.33	100	1.41	46	6587711	d__Bacteria;p__Bacillota;c__Bacilli;o__Bacillales;f__Paenibacillaceae;g__Paenibacillus;s__Paenibacillus alvei
GCF_026794135.1	11	11	11	11	11	2		11		TRUE	TRUE	TRUE	TRUE	0.832308	0.840449	-0.008141	d__Bacteria;p__Bacillota;c__Bacilli;o__Paenibacillales;f__Paenibacillaceae;g__Paenibacillus_B;s__Paenibacillus_B thiaminolyticus	f	99.39	0.5	100	2.27	181	6497479	d__Bacteria;p__Bacillota;c__Bacilli;o__Bacillales;f__Paenibacillaceae;g__Paenibacillus;s__Paenibacillus thiaminolyticus
GCF_026794155.1	11	11	11	11	11	4		11		TRUE	TRUE	TRUE	TRUE	0.802078	0.797391	0.00468749	d__Bacteria;p__Bacillota;c__Bacilli;o__Bacillales_A;f__Planococcaceae;g__Lysinibacillus;s__Lysinibacillus xylanilyticus	f	99.34	0.55	100	0.56	100	5076913	d__Bacteria;p__Bacillota;c__Bacilli;o__Bacillales;f__Bacillaceae;g__Lysinibacillus;s__Lysinibacillus xylanilyticus
GCF_026794195.1	11	11	11	11	11	7		11		TRUE	TRUE	TRUE	TRUE	0.830298	0.82833	0.00196801	d__Bacteria;p__Bacillota;c__Bacilli;o__Paenibacillales;f__NBRC-103111;g__Paenibacillus_H;s__Paenibacillus_H larvae	f	99.09	0	99.99	1.32	167	4293683	d__Bacteria;p__Bacillota;c__Bacilli;o__Bacillales;f__Paenibacillaceae;g__Paenibacillus;s__Paenibacillus larvae
GCF_026794215.1	11	11	11	11	11	4		11		TRUE	TRUE	TRUE	TRUE	0.854697	0.854746	-4.96e-05	d__Bacteria;p__Bacillota;c__Bacilli;o__Paenibacillales;f__Paenibacillaceae;g__Paenibacillus_B;s__Paenibacillus_B apiarius	f	99.73	0	100	2.05	93	6394835	d__Bacteria;p__Bacillota;c__Bacilli;o__Bacillales;f__Paenibacillaceae;g__Paenibacillus;s__Paenibacillus apiarius
GCF_026794225.1	11	11	11	11	11	7		11		TRUE	TRUE	TRUE	TRUE	0.829767	0.827986	0.00178066	d__Bacteria;p__Bacillota;c__Bacilli;o__Paenibacillales;f__NBRC-103111;g__Paenibacillus_H;s__Paenibacillus_H larvae	f	99.09	0	99.99	1.31	173	4295032	d__Bacteria;p__Bacillota;c__Bacilli;o__Bacillales;f__Paenibacillaceae;g__Paenibacillus;s__Paenibacillus larvae
GCF_026794255.1	11	11	11	11	11	7		11		TRUE	TRUE	TRUE	TRUE	0.829311	0.828071	0.00123949	d__Bacteria;p__Bacillota;c__Bacilli;o__Paenibacillales;f__NBRC-103111;g__Paenibacillus_H;s__Paenibacillus_H larvae	f	99.09	0	99.99	1.29	200	4284838	d__Bacteria;p__Bacillota;c__Bacilli;o__Bacillales;f__Paenibacillaceae;g__Paenibacillus;s__Paenibacillus larvae
GCF_026794275.1	11	11	11	11	11	2		11		TRUE	TRUE	TRUE	TRUE	0.876063	0.878366	-0.00230293	d__Bacteria;p__Bacillota;c__Bacilli;o__Bacillales;f__Bacillaceae;g__Bacillus;s__Bacillus xiamenensis	f	99.17	0.08	100	0.01	67	3511614	d__Bacteria;p__Bacillota;c__Bacilli;o__Bacillales;f__Bacillaceae;g__Bacillus;s__Bacillus xiamenensis
GCF_026794285.1	11	11	11	11	11	2		11		TRUE	TRUE	TRUE	TRUE	0.818127	0.811773	0.00635358	d__Bacteria;p__Bacillota;c__Bacilli;o__Bacillales_B;f__DSM-1321;g__Peribacillus;s__Peribacillus frigoritolerans	f	98.91	1.85	100	0.65	206	5457394	d__Bacteria;p__Bacillota;c__Bacilli;o__Bacillales;f__Bacillaceae;g__Peribacillus;s__Peribacillus frigoritolerans
GCF_026794315.1	11	11	11	11	11	1		11		TRUE	TRUE	TRUE	TRUE	0.865713	0.867452	-0.00173944	d__Bacteria;p__Bacillota;c__Bacilli;o__Bacillales;f__Bacillaceae;g__Bacillus;s__Bacillus atrophaeus	f	98.26	0.97	100	0.2	91	4189282	d__Bacteria;p__Bacillota;c__Bacilli;o__Bacillales;f__Bacillaceae;g__Bacillus;s__Bacillus atrophaeus
GCF_026794335.1	11	11	11	11	11	1		11		TRUE	TRUE	TRUE	TRUE	0.86621	0.867737	-0.00152711	d__Bacteria;p__Bacillota;c__Bacilli;o__Bacillales;f__Bacillaceae;g__Bacillus;s__Bacillus atrophaeus	f	99.17	0.14	100	0.25	29	4198129	d__Bacteria;p__Bacillota;c__Bacilli;o__Bacillales;f__Bacillaceae;g__Bacillus;s__Bacillus atrophaeus
GCF_026794355.1	11	11	11	11	11	1		11		TRUE	TRUE	TRUE	TRUE	0.870118	0.872621	-0.00250286	d__Bacteria;p__Bacillota;c__Bacilli;o__Bacillales;f__Bacillaceae;g__Bacillus;s__Bacillus atrophaeus	f	99.15	0.14	100	0.14	14	4140457	d__Bacteria;p__Bacillota;c__Bacilli;o__Bacillales;f__Bacillaceae;g__Bacillus;s__Bacillus atrophaeus
GCF_026794375.1	11	11	11	11	11	1		11		TRUE	TRUE	TRUE	TRUE	0.868445	0.870793	-0.00234841	d__Bacteria;p__Bacillota;c__Bacilli;o__Bacillales;f__Bacillaceae;g__Bacillus;s__Bacillus atrophaeus	f	99.17	0.14	100	0.1	20	4038042	d__Bacteria;p__Bacillota;c__Bacilli;o__Bacillales;f__Bacillaceae;g__Bacillus;s__Bacillus atrophaeus
GCF_026794405.1	11	11	11	11	11	1		11		TRUE	TRUE	TRUE	TRUE	0.870229	0.873472	-0.00324338	d__Bacteria;p__Bacillota;c__Bacilli;o__Bacillales;f__Bacillaceae;g__Bacillus;s__Bacillus atrophaeus	f	99.17	0.14	100	0.11	21	4094803	d__Bacteria;p__Bacillota;c__Bacilli;o__Bacillales;f__Bacillaceae;g__Bacillus;s__Bacillus atrophaeus
GCF_026794435.1	11	11	11	11	11	2		11		TRUE	TRUE	TRUE	TRUE	0.86936	0.871067	-0.0017072	d__Bacteria;p__Bacillota;c__Bacilli;o__Bacillales;f__Bacillaceae;g__Bacillus;s__Bacillus atrophaeus	f	98.76	0.14	100	0.15	16	4162365	d__Bacteria;p__Bacillota;c__Bacilli;o__Bacillales;f__Bacillaceae;g__Bacillus;s__Bacillus atrophaeus
GCF_026794455.1	11	11	11	11	11	2		11		TRUE	TRUE	TRUE	TRUE	0.869459	0.871212	-0.00175296	d__Bacteria;p__Bacillota;c__Bacilli;o__Bacillales;f__Bacillaceae;g__Bacillus;s__Bacillus atrophaeus	f	99.17	0.14	100	0.15	14	4164398	d__Bacteria;p__Bacillota;c__Bacilli;o__Bacillales;f__Bacillaceae;g__Bacillus;s__Bacillus atrophaeus
GCF_026794475.1	11	11	11	11	11	2		11		TRUE	TRUE	TRUE	TRUE	0.869597	0.871524	-0.00192687	d__Bacteria;p__Bacillota;c__Bacilli;o__Bacillales;f__Bacillaceae;g__Bacillus;s__Bacillus atrophaeus	f	99.17	0.14	100	0.29	22	4125339	d__Bacteria;p__Bacillota;c__Bacilli;o__Bacillales;f__Bacillaceae;g__Bacillus;s__Bacillus atrophaeus
GCF_026794485.1	11	11	11	11	11	3		11		TRUE	TRUE	TRUE	TRUE	0.869392	0.871583	-0.00219077	d__Bacteria;p__Bacillota;c__Bacilli;o__Bacillales;f__Bacillaceae;g__Bacillus;s__Bacillus atrophaeus	f	99.15	0.14	100	0.07	27	4074827	d__Bacteria;p__Bacillota;c__Bacilli;o__Bacillales;f__Bacillaceae;g__Bacillus;s__Bacillus atrophaeus
GCF_026794505.1	11	11	11	11	11	0		11		TRUE	TRUE	TRUE	TRUE	0.876398	0.883565	-0.00716663	d__Bacteria;p__Bacillota;c__Bacilli;o__Bacillales;f__Bacillaceae;g__Bacillus;s__Bacillus halotolerans	f	98.58	1.05	100	0.01	82	4015135	d__Bacteria;p__Bacillota;c__Bacilli;o__Bacillales;f__Bacillaceae;g__Bacillus;s__Bacillus halotolerans
GCF_026794575.1	11	11	11	11	11	1		11		TRUE	TRUE	TRUE	TRUE	0.866604	0.869575	-0.00297136	d__Bacteria;p__Bacillota;c__Bacilli;o__Bacillales;f__Bacillaceae;g__Bacillus;s__Bacillus atrophaeus	f	99.17	0.14	100	0.15	25	4119323	d__Bacteria;p__Bacillota;c__Bacilli;o__Bacillales;f__Bacillaceae;g__Bacillus;s__Bacillus atrophaeus
GCF_026794595.1	11	11	11	11	11	3		11		TRUE	TRUE	TRUE	TRUE	0.819976	0.817938	0.0020383	d__Bacteria;p__Bacillota;c__Bacilli;o__Bacillales;f__Bacillaceae_H;g__Priestia;s__Priestia megaterium_C	f	99.43	0.09	100	1.06	260	5520288	d__Bacteria;p__Bacillota;c__Bacilli;o__Bacillales;f__Bacillaceae;g__Priestia;s__Priestia megaterium
GCF_026794605.1	11	11	11	11	11	1		11		TRUE	TRUE	TRUE	TRUE	0.86997	0.871455	-0.00148473	d__Bacteria;p__Bacillota;c__Bacilli;o__Bacillales;f__Bacillaceae;g__Bacillus;s__Bacillus atrophaeus	f	98.81	0.41	100	0.1	66	4148902	d__Bacteria;p__Bacillota;c__Bacilli;o__Bacillales;f__Bacillaceae;g__Bacillus;s__Bacillus atrophaeus
GCF_026794655.1	11	11	11	11	11	5		11		TRUE	TRUE	TRUE	TRUE	0.816984	0.809994	0.0069894	d__Bacteria;p__Bacillota;c__Bacilli;o__Bacillales_B;f__DSM-1321;g__Peribacillus;s__Peribacillus frigoritolerans	f	98.91	2.82	100	1.43	123	5554127	d__Bacteria;p__Bacillota;c__Bacilli;o__Bacillales;f__Bacillaceae;g__Peribacillus;s__Peribacillus frigoritolerans
GCF_026794675.1	11	11	11	11	11	1		11		TRUE	TRUE	TRUE	TRUE	0.877691	0.884639	-0.00694855	d__Bacteria;p__Bacillota;c__Bacilli;o__Bacillales;f__Bacillaceae;g__Bacillus;s__Bacillus inaquosorum	f	99.69	0.68	100	0.26	57	4294566	d__Bacteria;p__Bacillota;c__Bacilli;o__Bacillales;f__Bacillaceae;g__Bacillus;s__Bacillus inaquosorum
GCF_026794685.1	11	11	11	11	11	0		11		TRUE	TRUE	TRUE	TRUE	0.874763	0.880242	-0.00547864	d__Bacteria;p__Bacillota;c__Bacilli;o__Bacillales;f__Bacillaceae;g__Bacillus;s__Bacillus inaquosorum	f	99.74	0.34	100	0.26	44	4376084	d__Bacteria;p__Bacillota;c__Bacilli;o__Bacillales;f__Bacillaceae;g__Bacillus;s__Bacillus inaquosorum
GCF_026794695.1	11	11	11	11	11	5		11		TRUE	TRUE	TRUE	TRUE	0.822632	0.819815	0.00281603	d__Bacteria;p__Bacillota;c__Bacilli;o__Bacillales;f__Bacillaceae_H;g__Priestia;s__Priestia megaterium_C	f	99.43	0.28	100	0.82	458	5708387	d__Bacteria;p__Bacillota;c__Bacilli;o__Bacillales;f__Bacillaceae;g__Priestia;s__Priestia megaterium
GCF_026794735.1	11	11	11	11	11	1		11		TRUE	TRUE	TRUE	TRUE	0.87598	0.882313	-0.00633328	d__Bacteria;p__Bacillota;c__Bacilli;o__Bacillales;f__Bacillaceae;g__Bacillus;s__Bacillus inaquosorum	f	99.4	0.68	100	0.05	149	4129139	d__Bacteria;p__Bacillota;c__Bacilli;o__Bacillales;f__Bacillaceae;g__Bacillus;s__Bacillus inaquosorum
GCF_026794775.1	11	11	11	11	11	1		11		TRUE	TRUE	TRUE	TRUE	0.875657	0.88197	-0.00631316	d__Bacteria;p__Bacillota;c__Bacilli;o__Bacillales;f__Bacillaceae;g__Bacillus;s__Bacillus inaquosorum	f	95.72	0.7	100	0.18	198	4084483	d__Bacteria;p__Bacillota;c__Bacilli;o__Bacillales;f__Bacillaceae;g__Bacillus;s__Bacillus inaquosorum
GCF_026794785.1	11	11	11	11	11	1		11		TRUE	TRUE	TRUE	TRUE	0.881432	0.887994	-0.00656191	d__Bacteria;p__Bacillota;c__Bacilli;o__Bacillales;f__Bacillaceae;g__Bacillus;s__Bacillus inaquosorum	f	99.75	1.24	100	0.04	38	4202589	d__Bacteria;p__Bacillota;c__Bacilli;o__Bacillales;f__Bacillaceae;g__Bacillus;s__Bacillus inaquosorum
GCF_026794805.1	11	11	11	11	11	1		11		TRUE	TRUE	TRUE	TRUE	0.869648	0.875536	-0.00588778	d__Bacteria;p__Bacillota;c__Bacilli;o__Bacillales;f__Bacillaceae;g__Bacillus;s__Bacillus inaquosorum	f	98.69	0.62	100	0.12	276	4153687	d__Bacteria;p__Bacillota;c__Bacilli;o__Bacillales;f__Bacillaceae;g__Bacillus;s__Bacillus inaquosorum
GCF_026794825.1	11	11	11	11	11	0		11		TRUE	TRUE	TRUE	TRUE	0.875188	0.880998	-0.00580983	d__Bacteria;p__Bacillota;c__Bacilli;o__Bacillales;f__Bacillaceae;g__Bacillus;s__Bacillus inaquosorum	f	99.23	0.53	100	0.35	139	4361920	d__Bacteria;p__Bacillota;c__Bacilli;o__Bacillales;f__Bacillaceae;g__Bacillus;s__Bacillus inaquosorum
GCF_026794875.1	11	11	11	11	11	2		11		TRUE	TRUE	TRUE	TRUE	0.875706	0.882598	-0.00689142	d__Bacteria;p__Bacillota;c__Bacilli;o__Bacillales;f__Bacillaceae;g__Bacillus;s__Bacillus inaquosorum	f	98.61	0.79	100	0.51	182	4132674	d__Bacteria;p__Bacillota;c__Bacilli;o__Bacillales;f__Bacillaceae;g__Bacillus;s__Bacillus inaquosorum
GCF_026794905.1	11	11	11	11	11	2		11		TRUE	TRUE	TRUE	TRUE	0.87984	0.887094	-0.00725393	d__Bacteria;p__Bacillota;c__Bacilli;o__Bacillales;f__Bacillaceae;g__Bacillus;s__Bacillus inaquosorum	f	99.75	0.68	100	0.06	27	4217987	d__Bacteria;p__Bacillota;c__Bacilli;o__Bacillales;f__Bacillaceae;g__Bacillus;s__Bacillus inaquosorum
GCF_026794995.1	11	11	11	11	11	1		11		TRUE	TRUE	TRUE	TRUE	0.878359	0.884256	-0.00589649	d__Bacteria;p__Bacillota;c__Bacilli;o__Bacillales;f__Bacillaceae;g__Bacillus;s__Bacillus inaquosorum	f	99.75	0.32	100	0.24	39	4251848	d__Bacteria;p__Bacillota;c__Bacilli;o__Bacillales;f__Bacillaceae;g__Bacillus;s__Bacillus inaquosorum
GCF_026795015.1	11	11	11	11	11	1		11		TRUE	TRUE	TRUE	TRUE	0.881458	0.888325	-0.00686733	d__Bacteria;p__Bacillota;c__Bacilli;o__Bacillales;f__Bacillaceae;g__Bacillus;s__Bacillus inaquosorum	f	99.75	0.74	100	0.07	30	4231487	d__Bacteria;p__Bacillota;c__Bacilli;o__Bacillales;f__Bacillaceae;g__Bacillus;s__Bacillus inaquosorum
GCF_026795035.1	11	11	11	11	11	0		11		TRUE	TRUE	TRUE	TRUE	0.879232	0.885245	-0.00601298	d__Bacteria;p__Bacillota;c__Bacilli;o__Bacillales;f__Bacillaceae;g__Bacillus;s__Bacillus inaquosorum	f	99.74	0.56	100	0.68	46	4357743	d__Bacteria;p__Bacillota;c__Bacilli;o__Bacillales;f__Bacillaceae;g__Bacillus;s__Bacillus inaquosorum
GCF_026795055.1	11	11	11	11	11	5		11		TRUE	TRUE	TRUE	TRUE	0.876162	0.881125	-0.00496299	d__Bacteria;p__Bacillota;c__Bacilli;o__Bacillales;f__Bacillaceae;g__Bacillus;s__Bacillus mojavensis	f	99.81	0.99	100	0.06	29	4093299	d__Bacteria;p__Bacillota;c__Bacilli;o__Bacillales;f__Bacillaceae;g__Bacillus;s__Bacillus mojavensis
GCF_026795075.1	11	11	11	11	11	1		11		TRUE	TRUE	TRUE	TRUE	0.876157	0.882862	-0.0067048	d__Bacteria;p__Bacillota;c__Bacilli;o__Bacillales;f__Bacillaceae;g__Bacillus;s__Bacillus inaquosorum	f	99.75	0.55	100	0.07	34	4267392	d__Bacteria;p__Bacillota;c__Bacilli;o__Bacillales;f__Bacillaceae;g__Bacillus;s__Bacillus inaquosorum
GCF_026795095.1	11	11	11	11	11	5		11		TRUE	TRUE	TRUE	TRUE	0.816091	0.808861	0.00722964	d__Bacteria;p__Bacillota;c__Bacilli;o__Bacillales_B;f__DSM-1321;g__Peribacillus;s__Peribacillus frigoritolerans	f	98.18	1.55	100	1.04	264	5339825	d__Bacteria;p__Bacillota;c__Bacilli;o__Bacillales;f__Bacillaceae;g__Peribacillus;s__Peribacillus frigoritolerans
GCF_026795115.1	11	11	11	11	11	1		11		TRUE	TRUE	TRUE	TRUE	0.878051	0.885494	-0.00744297	d__Bacteria;p__Bacillota;c__Bacilli;o__Bacillales;f__Bacillaceae;g__Bacillus;s__Bacillus inaquosorum	f	99.75	0.69	100	0.14	33	4169978	d__Bacteria;p__Bacillota;c__Bacilli;o__Bacillales;f__Bacillaceae;g__Bacillus;s__Bacillus inaquosorum
GCF_026795145.1	11	11	11	11	11	4		11		TRUE	TRUE	TRUE	TRUE	0.863068	0.863459	-0.000390577	d__Bacteria;p__Bacillota;c__Bacilli;o__Bacillales;f__Bacillaceae;g__Bacillus;s__Bacillus atrophaeus	f	99.15	0.51	100	0.18	30	4155393	d__Bacteria;p__Bacillota;c__Bacilli;o__Bacillales;f__Bacillaceae;g__Bacillus;s__Bacillus atrophaeus
GCF_026795175.1	11	11	11	11	11	0		11		TRUE	TRUE	TRUE	TRUE	0.869519	0.87206	-0.0025414	d__Bacteria;p__Bacillota;c__Bacilli;o__Bacillales;f__Bacillaceae;g__Bacillus;s__Bacillus atrophaeus	f	98.76	0	100	0.02	17	3993073	d__Bacteria;p__Bacillota;c__Bacilli;o__Bacillales;f__Bacillaceae;g__Bacillus;s__Bacillus atrophaeus
GCF_026795185.1	11	11	11	11	11	2		11		TRUE	TRUE	TRUE	TRUE	0.871211	0.873169	-0.00195767	d__Bacteria;p__Bacillota;c__Bacilli;o__Bacillales;f__Bacillaceae;g__Bacillus;s__Bacillus atrophaeus	f	99.13	0	100	0.13	30	4029785	d__Bacteria;p__Bacillota;c__Bacilli;o__Bacillales;f__Bacillaceae;g__Bacillus;s__Bacillus atrophaeus
GCF_026795215.1	11	11	11	11	11	6		11		TRUE	TRUE	TRUE	TRUE	0.866491	0.868876	-0.00238513	d__Bacteria;p__Bacillota;c__Bacilli;o__Bacillales;f__Bacillaceae;g__Bacillus;s__Bacillus atrophaeus	f	99.17	0	100	0.16	33	4206895	d__Bacteria;p__Bacillota;c__Bacilli;o__Bacillales;f__Bacillaceae;g__Bacillus;s__Bacillus atrophaeus
GCF_026795235.1	11	11	11	11	11	6		11		TRUE	TRUE	TRUE	TRUE	0.870546	0.87294	-0.00239407	d__Bacteria;p__Bacillota;c__Bacilli;o__Bacillales;f__Bacillaceae;g__Bacillus;s__Bacillus atrophaeus	f	99.17	0	100	0.04	24	4062533	d__Bacteria;p__Bacillota;c__Bacilli;o__Bacillales;f__Bacillaceae;g__Bacillus;s__Bacillus atrophaeus
GCF_026795255.1	11	11	11	11	11	6		11		TRUE	TRUE	TRUE	TRUE	0.867688	0.870273	-0.00258431	d__Bacteria;p__Bacillota;c__Bacilli;o__Bacillales;f__Bacillaceae;g__Bacillus;s__Bacillus atrophaeus	f	97.75	0.52	99.99	0.09	119	3973984	d__Bacteria;p__Bacillota;c__Bacilli;o__Bacillales;f__Bacillaceae;g__Bacillus;s__Bacillus atrophaeus
GCF_026795275.1	11	11	11	11	11	3		11		TRUE	TRUE	TRUE	TRUE	0.878634	0.885276	-0.00664225	d__Bacteria;p__Bacillota;c__Bacilli;o__Bacillales;f__Bacillaceae;g__Bacillus;s__Bacillus subtilis	f	99.32	0.27	100	0.15	104	3963417	d__Bacteria;p__Bacillota;c__Bacilli;o__Bacillales;f__Bacillaceae;g__Bacillus;s__Bacillus subtilis
GCF_026795295.1	11	11	11	11	11	2		11		TRUE	TRUE	TRUE	TRUE	0.870319	0.872541	-0.00222273	d__Bacteria;p__Bacillota;c__Bacilli;o__Bacillales;f__Bacillaceae;g__Bacillus;s__Bacillus atrophaeus	f	96.58	0	99.98	0.25	121	4063473	d__Bacteria;p__Bacillota;c__Bacilli;o__Bacillales;f__Bacillaceae;g__Bacillus;s__Bacillus atrophaeus
GCF_026795305.1	11	11	11	11	11	0		11		TRUE	TRUE	TRUE	TRUE	0.870259	0.878095	-0.00783528	d__Bacteria;p__Bacillota;c__Bacilli;o__Bacillales;f__Bacillaceae;g__Bacillus;s__Bacillus haynesii	f	99.38	0	100	0.05	23	4237370	d__Bacteria;p__Bacillota;c__Bacilli;o__Bacillales;f__Bacillaceae;g__Bacillus;s__Bacillus haynesii
GCF_026795345.1	11	11	11	11	11	1		11		TRUE	TRUE	TRUE	TRUE	0.877308	0.883779	-0.00647016	d__Bacteria;p__Bacillota;c__Bacilli;o__Bacillales;f__Bacillaceae;g__Bacillus;s__Bacillus halotolerans	f	99.3	1.05	100	0	34	4010412	d__Bacteria;p__Bacillota;c__Bacilli;o__Bacillales;f__Bacillaceae;g__Bacillus;s__Bacillus halotolerans
GCF_026795355.1	11	11	11	11	11	1		11		TRUE	TRUE	TRUE	TRUE	0.878709	0.884383	-0.00567435	d__Bacteria;p__Bacillota;c__Bacilli;o__Bacillales;f__Bacillaceae;g__Bacillus;s__Bacillus halotolerans	f	99.3	1.5	100	0.01	36	4217925	d__Bacteria;p__Bacillota;c__Bacilli;o__Bacillales;f__Bacillaceae;g__Bacillus;s__Bacillus halotolerans
GCF_026795395.1	11	11	11	11	11	5		11		TRUE	TRUE	TRUE	TRUE	0.875471	0.879909	-0.00443796	d__Bacteria;p__Bacillota;c__Bacilli;o__Bacillales;f__Bacillaceae;g__Bacillus;s__Bacillus mojavensis	f	98.92	1.35	100	0.33	175	3993273	d__Bacteria;p__Bacillota;c__Bacilli;o__Bacillales;f__Bacillaceae;g__Bacillus;s__Bacillus mojavensis
GCF_026795435.1	11	11	11	11	11	1		11		TRUE	TRUE	TRUE	TRUE	0.870938	0.876487	-0.00554952	d__Bacteria;p__Bacillota;c__Bacilli;o__Bacillales;f__Bacillaceae;g__Bacillus;s__Bacillus inaquosorum	f	98.91	0.96	99.98	0.17	316	4109002	d__Bacteria;p__Bacillota;c__Bacilli;o__Bacillales;f__Bacillaceae;g__Bacillus;s__Bacillus inaquosorum
GCF_026795475.1	11	11	none	11	11	4		11		TRUE	TRUE	TRUE	TRUE	0.876032	0.883241	-0.00720845	d__Bacteria;p__Bacillota;c__Bacilli;o__Bacillales;f__Bacillaceae;g__Bacillus;s__Bacillus sp026790065	f	99.42	0.39	100	0.02	46	4007797	d__Bacteria;p__Bacillota;c__Bacilli;o__Bacillales;f__Bacillaceae;g__Bacillus;s__
GCF_026795535.1	11	11	11	11	11	1		11		TRUE	TRUE	TRUE	TRUE	0.86955	0.878865	-0.0093153	d__Bacteria;p__Bacillota;c__Bacilli;o__Bacillales;f__Bacillaceae;g__Bacillus;s__Bacillus haynesii	f	98.3	0.21	99.99	0	37	4288320	d__Bacteria;p__Bacillota;c__Bacilli;o__Bacillales;f__Bacillaceae;g__Bacillus;s__Bacillus haynesii
GCF_026795565.1	11	11	11	11	11	0		11		TRUE	TRUE	TRUE	TRUE	0.867785	0.874317	-0.00653238	d__Bacteria;p__Bacillota;c__Bacilli;o__Bacillales;f__Bacillaceae;g__Bacillus;s__Bacillus haynesii	f	97.1	0	99.81	0.08	112	4260926	d__Bacteria;p__Bacillota;c__Bacilli;o__Bacillales;f__Bacillaceae;g__Bacillus;s__Bacillus haynesii
GCF_026795615.1	11	11	11	11	11	3		11		TRUE	TRUE	TRUE	TRUE	0.868746	0.870952	-0.00220593	d__Bacteria;p__Bacillota;c__Bacilli;o__Bacillales;f__Bacillaceae;g__Bacillus;s__Bacillus atrophaeus	f	99.07	0.14	100	0.88	30	4366864	d__Bacteria;p__Bacillota;c__Bacilli;o__Bacillales;f__Bacillaceae;g__Bacillus;s__Bacillus atrophaeus
GCF_026795635.1	11	11	11	11	11	0		11		TRUE	TRUE	TRUE	TRUE	0.867822	0.876692	-0.00887024	d__Bacteria;p__Bacillota;c__Bacilli;o__Bacillales;f__Bacillaceae;g__Bacillus;s__Bacillus haynesii	f	99.17	0.05	100	0.05	31	4282182	d__Bacteria;p__Bacillota;c__Bacilli;o__Bacillales;f__Bacillaceae;g__Bacillus;s__Bacillus haynesii
GCF_026795675.1	11	11	11	11	11	0		11		TRUE	TRUE	TRUE	TRUE	0.870796	0.879606	-0.00880992	d__Bacteria;p__Bacillota;c__Bacilli;o__Bacillales;f__Bacillaceae;g__Bacillus;s__Bacillus haynesii	f	99.17	0	100	0.02	28	4211614	d__Bacteria;p__Bacillota;c__Bacilli;o__Bacillales;f__Bacillaceae;g__Bacillus;s__Bacillus haynesii
GCF_026795695.1	11	11	11	11	11	2		11		TRUE	TRUE	TRUE	TRUE	0.868836	0.877379	-0.00854284	d__Bacteria;p__Bacillota;c__Bacilli;o__Bacillales;f__Bacillaceae;g__Bacillus;s__Bacillus licheniformis	f	98.82	0	99.99	0.05	26	4063869	d__Bacteria;p__Bacillota;c__Bacilli;o__Bacillales;f__Bacillaceae;g__Bacillus;s__Bacillus licheniformis
GCF_026795705.1	11	11	11	11	11	0		11		TRUE	TRUE	TRUE	TRUE	0.869278	0.8757	-0.0064218	d__Bacteria;p__Bacillota;c__Bacilli;o__Bacillales;f__Bacillaceae;g__Bacillus;s__Bacillus haynesii	f	99.17	0	100	0.1	40	4290851	d__Bacteria;p__Bacillota;c__Bacilli;o__Bacillales;f__Bacillaceae;g__Bacillus;s__Bacillus haynesii
GCF_026795755.1	11	11	11	11	11	3		11		TRUE	TRUE	TRUE	TRUE	0.880389	0.886498	-0.00610924	d__Bacteria;p__Bacillota;c__Bacilli;o__Bacillales;f__Bacillaceae;g__Bacillus;s__Bacillus inaquosorum	f	99.75	0.52	100	0.09	44	4231295	d__Bacteria;p__Bacillota;c__Bacilli;o__Bacillales;f__Bacillaceae;g__Bacillus;s__Bacillus inaquosorum
GCF_026795775.1	11	11	11	11	11	1		11		TRUE	TRUE	TRUE	TRUE	0.879245	0.886209	-0.00696426	d__Bacteria;p__Bacillota;c__Bacilli;o__Bacillales;f__Bacillaceae;g__Bacillus;s__Bacillus inaquosorum	f	99.75	1.32	100	0.51	34	4485902	d__Bacteria;p__Bacillota;c__Bacilli;o__Bacillales;f__Bacillaceae;g__Bacillus;s__Bacillus inaquosorum
GCF_026795815.1	11	11	11	11	11	0		11		TRUE	TRUE	TRUE	TRUE	0.868636	0.875365	-0.00672969	d__Bacteria;p__Bacillota;c__Bacilli;o__Bacillales;f__Bacillaceae;g__Bacillus;s__Bacillus haynesii	f	99.17	0	100	0.07	43	4318032	d__Bacteria;p__Bacillota;c__Bacilli;o__Bacillales;f__Bacillaceae;g__Bacillus;s__Bacillus haynesii
GCF_026795875.1	11	11	11	11	11	0		11		TRUE	TRUE	TRUE	TRUE	0.870298	0.878166	-0.00786798	d__Bacteria;p__Bacillota;c__Bacilli;o__Bacillales;f__Bacillaceae;g__Bacillus;s__Bacillus haynesii	f	99.17	0.02	100	0.12	38	4286108	d__Bacteria;p__Bacillota;c__Bacilli;o__Bacillales;f__Bacillaceae;g__Bacillus;s__Bacillus haynesii
GCF_026795955.1	11	11	11	11	11	2		11		TRUE	TRUE	TRUE	TRUE	0.855071	0.854338	0.000733032	d__Bacteria;p__Bacillota;c__Bacilli;o__Bacillales;f__Bacillaceae_G;g__Bacillus_A;s__Bacillus_A paranthracis	f	98.79	0.8	100	0.11	171	5212595	d__Bacteria;p__Bacillota;c__Bacilli;o__Bacillales;f__Bacillaceae;g__Bacillus;s__Bacillus paranthracis
GCF_026795975.1	11	11	11	11	11	4		11		TRUE	TRUE	TRUE	TRUE	0.871014	0.879244	-0.00823031	d__Bacteria;p__Bacillota;c__Bacilli;o__Bacillales;f__Bacillaceae;g__Bacillus;s__Bacillus haynesii	f	99.07	0	100	0.02	36	4394853	d__Bacteria;p__Bacillota;c__Bacilli;o__Bacillales;f__Bacillaceae;g__Bacillus;s__Bacillus haynesii
GCF_026795995.1	11	11	11	11	11	0		11		TRUE	TRUE	TRUE	TRUE	0.871822	0.880271	-0.00844926	d__Bacteria;p__Bacillota;c__Bacilli;o__Bacillales;f__Bacillaceae;g__Bacillus;s__Bacillus haynesii	f	99.59	0.41	100	0.09	40	4209124	d__Bacteria;p__Bacillota;c__Bacilli;o__Bacillales;f__Bacillaceae;g__Bacillus;s__Bacillus haynesii
GCF_026796015.1	11	11	11	11	11	1		11		TRUE	TRUE	TRUE	TRUE	0.859778	0.866671	-0.00689315	d__Bacteria;p__Bacillota;c__Bacilli;o__Bacillales;f__Bacillaceae;g__Bacillus;s__Bacillus licheniformis	f	95.91	1.54	98.27	1.3	514	4165582	d__Bacteria;p__Bacillota;c__Bacilli;o__Bacillales;f__Bacillaceae;g__Bacillus;s__Bacillus licheniformis
GCF_026796035.1	11	11	11	11	11	2		11		TRUE	TRUE	TRUE	TRUE	0.868695	0.876381	-0.00768556	d__Bacteria;p__Bacillota;c__Bacilli;o__Bacillales;f__Bacillaceae;g__Bacillus;s__Bacillus haynesii	f	98.96	0	100	0	60	4213614	d__Bacteria;p__Bacillota;c__Bacilli;o__Bacillales;f__Bacillaceae;g__Bacillus;s__Bacillus haynesii
GCF_026796055.1	11	11	11	11	11	1		11		TRUE	TRUE	TRUE	TRUE	0.877553	0.884131	-0.00657774	d__Bacteria;p__Bacillota;c__Bacilli;o__Bacillales;f__Bacillaceae;g__Bacillus;s__Bacillus inaquosorum	f	99.61	0.32	100	0.11	104	4166783	d__Bacteria;p__Bacillota;c__Bacilli;o__Bacillales;f__Bacillaceae;g__Bacillus;s__Bacillus inaquosorum
GCF_026796075.1	11	11	11	11	11	3		11		TRUE	TRUE	TRUE	TRUE	0.864583	0.873011	-0.00842797	d__Bacteria;p__Bacillota;c__Bacilli;o__Bacillales;f__Bacillaceae;g__Bacillus;s__Bacillus haynesii	f	97.2	0.41	99.96	0.05	191	4363208	d__Bacteria;p__Bacillota;c__Bacilli;o__Bacillales;f__Bacillaceae;g__Bacillus;s__Bacillus haynesii
GCF_026796155.1	11	11	11	11	11	1		11		TRUE	TRUE	TRUE	TRUE	0.869203	0.877582	-0.00837873	d__Bacteria;p__Bacillota;c__Bacilli;o__Bacillales;f__Bacillaceae;g__Bacillus;s__Bacillus haynesii	f	98.96	0	100	0	41	4274037	d__Bacteria;p__Bacillota;c__Bacilli;o__Bacillales;f__Bacillaceae;g__Bacillus;s__Bacillus haynesii
GCF_026796205.1	11	11	11	11	11	0		11		TRUE	TRUE	TRUE	TRUE	0.880573	0.887119	-0.00654507	d__Bacteria;p__Bacillota;c__Bacilli;o__Bacillales;f__Bacillaceae;g__Bacillus;s__Bacillus inaquosorum	f	99.69	0.68	100	0.14	31	4268556	d__Bacteria;p__Bacillota;c__Bacilli;o__Bacillales;f__Bacillaceae;g__Bacillus;s__Bacillus inaquosorum
GCF_026796245.1	11	11	11	11	11	2		11		TRUE	TRUE	TRUE	TRUE	0.868214	0.876949	-0.00873507	d__Bacteria;p__Bacillota;c__Bacilli;o__Bacillales;f__Bacillaceae;g__Bacillus;s__Bacillus licheniformis	f	98.82	0	100	0.04	48	4154634	d__Bacteria;p__Bacillota;c__Bacilli;o__Bacillales;f__Bacillaceae;g__Bacillus;s__Bacillus licheniformis
GCF_026796275.1	11	11	11	11	11	2		11		TRUE	TRUE	TRUE	TRUE	0.880089	0.886629	-0.00654044	d__Bacteria;p__Bacillota;c__Bacilli;o__Bacillales;f__Bacillaceae;g__Bacillus;s__Bacillus inaquosorum	f	99.75	0.12	100	0.05	41	4254758	d__Bacteria;p__Bacillota;c__Bacilli;o__Bacillales;f__Bacillaceae;g__Bacillus;s__Bacillus inaquosorum
GCF_026796285.1	11	11	11	11	11	1		11		TRUE	TRUE	TRUE	TRUE	0.870705	0.879679	-0.00897374	d__Bacteria;p__Bacillota;c__Bacilli;o__Bacillales;f__Bacillaceae;g__Bacillus;s__Bacillus haynesii	f	98.34	0	100	0.02	73	4306231	d__Bacteria;p__Bacillota;c__Bacilli;o__Bacillales;f__Bacillaceae;g__Bacillus;s__Bacillus haynesii
GCF_026796395.1	11	11	none	11	11	5		11		TRUE	TRUE	TRUE	TRUE	0.868124	0.872513	-0.00438822	d__Bacteria;p__Bacillota;c__Bacilli;o__Bacillales;f__Bacillaceae;g__Bacillus;s__Bacillus spizizenii	f	98.27	0.46	100	0.1	79	3961744	d__Bacteria;p__Bacillota;c__Bacilli;o__Bacillales;f__Bacillaceae;g__Bacillus;s__
GCF_026796435.1	11	11	11	11	11	2		11		TRUE	TRUE	TRUE	TRUE	0.880085	0.886329	-0.0062445	d__Bacteria;p__Bacillota;c__Bacilli;o__Bacillales;f__Bacillaceae;g__Bacillus;s__Bacillus inaquosorum	f	99.75	0.31	100	0.08	48	4217635	d__Bacteria;p__Bacillota;c__Bacilli;o__Bacillales;f__Bacillaceae;g__Bacillus;s__Bacillus inaquosorum
GCF_026796445.1	11	11	11	11	11	0		11		TRUE	TRUE	TRUE	TRUE	0.880454	0.888009	-0.00755457	d__Bacteria;p__Bacillota;c__Bacilli;o__Bacillales;f__Bacillaceae;g__Bacillus;s__Bacillus inaquosorum	f	99.75	0.31	100	0.13	43	4220759	d__Bacteria;p__Bacillota;c__Bacilli;o__Bacillales;f__Bacillaceae;g__Bacillus;s__Bacillus inaquosorum
GCF_026796475.1	11	11	11	11	11	3		11		TRUE	TRUE	TRUE	TRUE	0.874867	0.880506	-0.0056391	d__Bacteria;p__Bacillota;c__Bacilli;o__Bacillales;f__Bacillaceae;g__Bacillus;s__Bacillus inaquosorum	f	99.22	0.74	98.89	0.06	149	4253163	d__Bacteria;p__Bacillota;c__Bacilli;o__Bacillales;f__Bacillaceae;g__Bacillus;s__Bacillus inaquosorum
GCF_026796505.1	11	11	11	11	11	1		11		TRUE	TRUE	TRUE	TRUE	0.863192	0.871637	-0.00844492	d__Bacteria;p__Bacillota;c__Bacilli;o__Bacillales;f__Bacillaceae;g__Bacillus;s__Bacillus haynesii	f	97.68	0.46	99.73	0.75	367	4220643	d__Bacteria;p__Bacillota;c__Bacilli;o__Bacillales;f__Bacillaceae;g__Bacillus;s__Bacillus haynesii
GCF_026796545.1	11	11	11	11	11	1		11		TRUE	TRUE	TRUE	TRUE	0.871056	0.879364	-0.00830826	d__Bacteria;p__Bacillota;c__Bacilli;o__Bacillales;f__Bacillaceae;g__Bacillus;s__Bacillus haynesii	f	96.27	1.68	95.33	0.97	458	4175845	d__Bacteria;p__Bacillota;c__Bacilli;o__Bacillales;f__Bacillaceae;g__Bacillus;s__Bacillus haynesii
GCF_026796555.1	11	11	11	11	11	1		11		TRUE	TRUE	TRUE	TRUE	0.866079	0.870071	-0.00399146	d__Bacteria;p__Bacillota;c__Bacilli;o__Bacillales;f__Bacillaceae;g__Bacillus;s__Bacillus inaquosorum	f	97.52	0.34	99.96	0.51	421	4316963	d__Bacteria;p__Bacillota;c__Bacilli;o__Bacillales;f__Bacillaceae;g__Bacillus;s__Bacillus inaquosorum
GCF_026796565.1	11	11	11	11	11	1		11		TRUE	TRUE	TRUE	TRUE	0.874068	0.8808	-0.00673163	d__Bacteria;p__Bacillota;c__Bacilli;o__Bacillales;f__Bacillaceae;g__Bacillus;s__Bacillus inaquosorum	f	98.95	0.66	100	1.39	344	4329261	d__Bacteria;p__Bacillota;c__Bacilli;o__Bacillales;f__Bacillaceae;g__Bacillus;s__Bacillus inaquosorum
GCF_026796595.1	11	11	11	11	11	1		11		TRUE	TRUE	TRUE	TRUE	0.866328	0.870437	-0.00410826	d__Bacteria;p__Bacillota;c__Bacilli;o__Bacillales;f__Bacillaceae;g__Bacillus;s__Bacillus haynesii	f	98.24	0.54	99.92	0.95	377	4191068	d__Bacteria;p__Bacillota;c__Bacilli;o__Bacillales;f__Bacillaceae;g__Bacillus;s__Bacillus haynesii
GCF_026796635.1	11	11	11	11	11	2		11		TRUE	TRUE	TRUE	TRUE	0.869282	0.871079	-0.00179767	d__Bacteria;p__Bacillota;c__Bacilli;o__Bacillales;f__Bacillaceae;g__Bacillus;s__Bacillus atrophaeus	f	99.17	0.14	100	0.16	25	4161501	d__Bacteria;p__Bacillota;c__Bacilli;o__Bacillales;f__Bacillaceae;g__Bacillus;s__Bacillus atrophaeus
GCF_026796665.1	11	11	11	11	11	2		11		TRUE	TRUE	TRUE	TRUE	0.871183	0.879797	-0.00861322	d__Bacteria;p__Bacillota;c__Bacilli;o__Bacillales;f__Bacillaceae;g__Bacillus;s__Bacillus haynesii	f	99.17	0	100	0.06	39	4319057	d__Bacteria;p__Bacillota;c__Bacilli;o__Bacillales;f__Bacillaceae;g__Bacillus;s__Bacillus haynesii
GCF_026796755.1	11	11	11	11	11	0		11		TRUE	TRUE	TRUE	TRUE	0.867368	0.877863	-0.0104954	d__Bacteria;p__Bacillota;c__Bacilli;o__Bacillales;f__Bacillaceae;g__Bacillus;s__Bacillus haynesii	f	98.5	0.41	100	0	86	4186100	d__Bacteria;p__Bacillota;c__Bacilli;o__Bacillales;f__Bacillaceae;g__Bacillus;s__Bacillus haynesii
GCF_026796775.1	11	11	11	11	11	2		11		TRUE	TRUE	TRUE	TRUE	0.878518	0.883423	-0.00490419	d__Bacteria;p__Bacillota;c__Bacilli;o__Bacillales;f__Bacillaceae;g__Bacillus;s__Bacillus inaquosorum	f	99.29	0.47	100	0.84	219	4326094	d__Bacteria;p__Bacillota;c__Bacilli;o__Bacillales;f__Bacillaceae;g__Bacillus;s__Bacillus inaquosorum
GCF_026796785.1	11	11	11	11	11	0		11		TRUE	TRUE	TRUE	TRUE	0.865956	0.87436	-0.00840405	d__Bacteria;p__Bacillota;c__Bacilli;o__Bacillales;f__Bacillaceae;g__Bacillus;s__Bacillus haynesii	f	99.59	0.06	100	0.01	199	4370273	d__Bacteria;p__Bacillota;c__Bacilli;o__Bacillales;f__Bacillaceae;g__Bacillus;s__Bacillus haynesii
GCF_026796955.1	11	11	11	11	11	1		11		TRUE	TRUE	TRUE	TRUE	0.856699	0.854408	0.00229074	d__Bacteria;p__Pseudomonadota;c__Gammaproteobacteria;o__Enterobacterales;f__Enterobacteriaceae;g__Proteus;s__Proteus mirabilis	f	100	0	100	0.43	47	3789174	d__Bacteria;p__Pseudomonadota;c__Gammaproteobacteria;o__Enterobacterales;f__Morganellaceae;g__Proteus;s__Proteus mirabilis
GCF_026797055.1	11	11	11	11	11	1		11		TRUE	TRUE	TRUE	TRUE	0.855604	0.854249	0.00135513	d__Bacteria;p__Bacillota;c__Bacilli;o__Paenibacillales;f__Paenibacillaceae;g__Paenibacillus_B;s__Paenibacillus_B alvei	f	99.18	0	100	0.35	103	6197926	d__Bacteria;p__Bacillota;c__Bacilli;o__Bacillales;f__Paenibacillaceae;g__Paenibacillus;s__Paenibacillus alvei
GCF_026797075.1	11	11	11	11	11	1		11		TRUE	TRUE	TRUE	TRUE	0.853207	0.851511	0.00169619	d__Bacteria;p__Bacillota;c__Bacilli;o__Paenibacillales;f__Paenibacillaceae;g__Paenibacillus_B;s__Paenibacillus_B alvei	f	99.18	0	99.99	0.31	103	6199205	d__Bacteria;p__Bacillota;c__Bacilli;o__Bacillales;f__Paenibacillaceae;g__Paenibacillus;s__Paenibacillus alvei
GCF_026797095.1	11	11	11	11	11	1		11		TRUE	TRUE	TRUE	TRUE	0.853343	0.858202	-0.0048587	d__Bacteria;p__Bacillota;c__Bacilli;o__Paenibacillales;f__NBRC-103111;g__Paenibacillus_F;s__Paenibacillus_F chitinolyticus	f	99.73	0.36	98.4	2.13	110	6429915	d__Bacteria;p__Bacillota;c__Bacilli;o__Bacillales;f__Paenibacillaceae;g__Paenibacillus;s__Paenibacillus chitinolyticus
GCF_026797105.1	11	11	11	11	11	2		11		TRUE	TRUE	TRUE	TRUE	0.853598	0.858484	-0.0048862	d__Bacteria;p__Bacillota;c__Bacilli;o__Paenibacillales;f__NBRC-103111;g__Paenibacillus_F;s__Paenibacillus_F chitinolyticus	f	99.46	0.36	98.32	2.42	111	6421765	d__Bacteria;p__Bacillota;c__Bacilli;o__Bacillales;f__Paenibacillaceae;g__Paenibacillus;s__Paenibacillus chitinolyticus
GCF_026797135.1	11	11	11	11	11	2		11		TRUE	TRUE	TRUE	TRUE	0.830916	0.837989	-0.007073	d__Bacteria;p__Bacillota;c__Bacilli;o__Paenibacillales;f__Paenibacillaceae;g__Paenibacillus_B;s__Paenibacillus_B thiaminolyticus	f	99.39	0.5	100	2.36	117	6513502	d__Bacteria;p__Bacillota;c__Bacilli;o__Bacillales;f__Paenibacillaceae;g__Paenibacillus;s__Paenibacillus thiaminolyticus
GCF_026797155.1	11	11	11	11	11	2		11		TRUE	TRUE	TRUE	TRUE	0.830999	0.840098	-0.00909874	d__Bacteria;p__Bacillota;c__Bacilli;o__Paenibacillales;f__Paenibacillaceae;g__Paenibacillus_B;s__Paenibacillus_B thiaminolyticus	f	99.39	0.5	100	2.27	120	6515844	d__Bacteria;p__Bacillota;c__Bacilli;o__Bacillales;f__Paenibacillaceae;g__Paenibacillus;s__Paenibacillus thiaminolyticus
GCF_026797175.1	11	11	11	11	11	2		11		TRUE	TRUE	TRUE	TRUE	0.83245	0.84011	-0.00765965	d__Bacteria;p__Bacillota;c__Bacilli;o__Paenibacillales;f__Paenibacillaceae;g__Paenibacillus_B;s__Paenibacillus_B thiaminolyticus	f	99.39	0.5	100	2.27	121	6511915	d__Bacteria;p__Bacillota;c__Bacilli;o__Bacillales;f__Paenibacillaceae;g__Paenibacillus;s__Paenibacillus thiaminolyticus
GCF_026797195.1	11	11	11	11	11	2		11		TRUE	TRUE	TRUE	TRUE	0.832856	0.84067	-0.00781369	d__Bacteria;p__Bacillota;c__Bacilli;o__Paenibacillales;f__Paenibacillaceae;g__Paenibacillus_B;s__Paenibacillus_B thiaminolyticus	f	99.39	0.5	100	2.46	113	6507935	d__Bacteria;p__Bacillota;c__Bacilli;o__Bacillales;f__Paenibacillaceae;g__Paenibacillus;s__Paenibacillus thiaminolyticus
GCF_026797215.1	11	11	11	11	11	2		11		TRUE	TRUE	TRUE	TRUE	0.830208	0.837154	-0.0069467	d__Bacteria;p__Bacillota;c__Bacilli;o__Paenibacillales;f__Paenibacillaceae;g__Paenibacillus_B;s__Paenibacillus_B thiaminolyticus	f	99.12	0.5	100	2.27	102	6513017	d__Bacteria;p__Bacillota;c__Bacilli;o__Bacillales;f__Paenibacillaceae;g__Paenibacillus;s__Paenibacillus thiaminolyticus
GCF_026797235.1	11	11	11	11	11	2		11		TRUE	TRUE	TRUE	TRUE	0.830262	0.838826	-0.00856418	d__Bacteria;p__Bacillota;c__Bacilli;o__Paenibacillales;f__Paenibacillaceae;g__Paenibacillus_B;s__Paenibacillus_B thiaminolyticus	f	99.39	0.5	100	2.27	103	6519247	d__Bacteria;p__Bacillota;c__Bacilli;o__Bacillales;f__Paenibacillaceae;g__Paenibacillus;s__Paenibacillus thiaminolyticus
GCF_026797255.1	11	11	11	11	11	2		11		TRUE	TRUE	TRUE	TRUE	0.830753	0.839623	-0.00887084	d__Bacteria;p__Bacillota;c__Bacilli;o__Paenibacillales;f__Paenibacillaceae;g__Paenibacillus_B;s__Paenibacillus_B thiaminolyticus	f	99.39	0.5	100	2.28	167	6504456	d__Bacteria;p__Bacillota;c__Bacilli;o__Bacillales;f__Paenibacillaceae;g__Paenibacillus;s__Paenibacillus thiaminolyticus
GCF_026797265.1	11	11	11	11	11	2		11		TRUE	TRUE	TRUE	TRUE	0.834146	0.84153	-0.00738352	d__Bacteria;p__Bacillota;c__Bacilli;o__Paenibacillales;f__Paenibacillaceae;g__Paenibacillus_B;s__Paenibacillus_B thiaminolyticus	f	99.39	0.5	100	2.27	174	6496634	d__Bacteria;p__Bacillota;c__Bacilli;o__Bacillales;f__Paenibacillaceae;g__Paenibacillus;s__Paenibacillus thiaminolyticus
GCF_026797295.1	11	11	11	11	11	2		11		TRUE	TRUE	TRUE	TRUE	0.830858	0.838887	-0.00802933	d__Bacteria;p__Bacillota;c__Bacilli;o__Paenibacillales;f__Paenibacillaceae;g__Paenibacillus_B;s__Paenibacillus_B thiaminolyticus	f	99.39	0.5	100	2.69	131	6497677	d__Bacteria;p__Bacillota;c__Bacilli;o__Bacillales;f__Paenibacillaceae;g__Paenibacillus;s__Paenibacillus thiaminolyticus
GCF_026797315.1	11	11	11	11	11	2		11		TRUE	TRUE	TRUE	TRUE	0.832632	0.840886	-0.00825413	d__Bacteria;p__Bacillota;c__Bacilli;o__Paenibacillales;f__Paenibacillaceae;g__Paenibacillus_B;s__Paenibacillus_B thiaminolyticus	f	99.39	0.5	100	2.26	203	6500259	d__Bacteria;p__Bacillota;c__Bacilli;o__Bacillales;f__Paenibacillaceae;g__Paenibacillus;s__Paenibacillus thiaminolyticus
GCF_026797325.1	11	11	11	11	11	1		11		TRUE	TRUE	TRUE	TRUE	0.881117	0.883429	-0.00231159	d__Bacteria;p__Bacillota;c__Bacilli;o__Paenibacillales;f__NBRC-103111;g__Paenibacillus_E;s__Paenibacillus_E chondroitinus	f	99.19	1.82	100	3.82	81	7904952	d__Bacteria;p__Bacillota;c__Bacilli;o__Bacillales;f__Paenibacillaceae;g__Paenibacillus;s__Paenibacillus anseongense
GCF_026797355.1	11	11	11	11	11	6		11		TRUE	TRUE	TRUE	TRUE	0.861403	0.860099	0.00130435	d__Bacteria;p__Bacillota;c__Bacilli;o__Paenibacillales;f__NBRC-103111;g__Paenibacillus_E;s__Paenibacillus_E alginolyticus	f	99.73	0.27	100	6.13	279	8298360	d__Bacteria;p__Bacillota;c__Bacilli;o__Bacillales;f__Paenibacillaceae;g__Paenibacillus;s__Paenibacillus alginolyticus
GCF_026797375.1	11	11	11	11	11	2		11		TRUE	TRUE	TRUE	TRUE	0.832409	0.83	0.00240923	d__Bacteria;p__Bacillota;c__Bacilli;o__Paenibacillales;f__NBRC-103111;g__Paenibacillus_H;s__Paenibacillus_H larvae	f	99.73	0.27	100	0.65	257	4237874	d__Bacteria;p__Bacillota;c__Bacilli;o__Bacillales;f__Paenibacillaceae;g__Paenibacillus;s__Paenibacillus larvae
GCF_026797385.1	11	11	11	11	11	4		11		TRUE	TRUE	TRUE	TRUE	0.855978	0.856757	-0.000779051	d__Bacteria;p__Bacillota;c__Bacilli;o__Paenibacillales;f__Paenibacillaceae;g__Paenibacillus_B;s__Paenibacillus_B alvei	f	99.73	0.68	100	2.49	190	6674793	d__Bacteria;p__Bacillota;c__Bacilli;o__Bacillales;f__Paenibacillaceae;g__Paenibacillus;s__Paenibacillus alvei
GCF_026797395.1	11	11	11	11	11	7		11		TRUE	TRUE	TRUE	TRUE	0.869203	0.867848	0.0013548	d__Bacteria;p__Bacillota;c__Bacilli;o__Paenibacillales;f__NBRC-103111;g__Paenibacillus_E;s__Paenibacillus_E alginolyticus	f	99.73	1.21	100	8.11	310	7920759	d__Bacteria;p__Bacillota;c__Bacilli;o__Bacillales;f__Paenibacillaceae;g__Paenibacillus;s__Paenibacillus alginolyticus
GCF_026797415.1	11	11	11	11	11	1		11		TRUE	TRUE	TRUE	TRUE	0.883654	0.888598	-0.00494385	d__Bacteria;p__Bacillota;c__Bacilli;o__Bacillales;f__Bacillaceae;g__Bacillus;s__Bacillus pumilus	f	99.24	1.04	100	0.15	76	3717140	d__Bacteria;p__Bacillota;c__Bacilli;o__Bacillales;f__Bacillaceae;g__Bacillus;s__Bacillus pumilus
GCF_026797455.1	11	11	11	11	11	4		11		TRUE	TRUE	TRUE	TRUE	0.85487	0.855093	-0.000223113	d__Bacteria;p__Bacillota;c__Bacilli;o__Paenibacillales;f__Paenibacillaceae;g__Paenibacillus_B;s__Paenibacillus_B apiarius	f	99.73	0	100	2.05	103	6391366	d__Bacteria;p__Bacillota;c__Bacilli;o__Bacillales;f__Paenibacillaceae;g__Paenibacillus;s__Paenibacillus apiarius
GCF_026797495.1	11	11	11	11	11	7		11		TRUE	TRUE	TRUE	TRUE	0.830076	0.828185	0.00189137	d__Bacteria;p__Bacillota;c__Bacilli;o__Paenibacillales;f__NBRC-103111;g__Paenibacillus_H;s__Paenibacillus_H larvae	f	99.09	0	99.99	1.29	173	4178455	d__Bacteria;p__Bacillota;c__Bacilli;o__Bacillales;f__Paenibacillaceae;g__Paenibacillus;s__Paenibacillus larvae
GCF_026797515.1	11	11	11	11	11	7		11		TRUE	TRUE	TRUE	TRUE	0.829336	0.827991	0.00134421	d__Bacteria;p__Bacillota;c__Bacilli;o__Paenibacillales;f__NBRC-103111;g__Paenibacillus_H;s__Paenibacillus_H larvae	f	99.09	0	99.99	1.32	210	4212896	d__Bacteria;p__Bacillota;c__Bacilli;o__Bacillales;f__Paenibacillaceae;g__Paenibacillus;s__Paenibacillus larvae
GCF_026797525.1	11	11	11	11	11	7		11		TRUE	TRUE	TRUE	TRUE	0.82964	0.827744	0.00189663	d__Bacteria;p__Bacillota;c__Bacilli;o__Paenibacillales;f__NBRC-103111;g__Paenibacillus_H;s__Paenibacillus_H larvae	f	99.09	0	99.99	1.3	185	4200599	d__Bacteria;p__Bacillota;c__Bacilli;o__Bacillales;f__Paenibacillaceae;g__Paenibacillus;s__Paenibacillus larvae
GCF_026797555.1	11	11	11	11	11	7		11		TRUE	TRUE	TRUE	TRUE	0.828811	0.827867	0.000944139	d__Bacteria;p__Bacillota;c__Bacilli;o__Paenibacillales;f__NBRC-103111;g__Paenibacillus_H;s__Paenibacillus_H larvae	f	99.09	0	99.99	1.34	197	4217601	d__Bacteria;p__Bacillota;c__Bacilli;o__Bacillales;f__Paenibacillaceae;g__Paenibacillus;s__Paenibacillus larvae
GCF_026797565.1	11	11	11	11	11	7		11		TRUE	TRUE	TRUE	TRUE	0.830467	0.828671	0.00179663	d__Bacteria;p__Bacillota;c__Bacilli;o__Paenibacillales;f__NBRC-103111;g__Paenibacillus_H;s__Paenibacillus_H larvae	f	99.09	0	99.99	1.22	214	4186182	d__Bacteria;p__Bacillota;c__Bacilli;o__Bacillales;f__Paenibacillaceae;g__Paenibacillus;s__Paenibacillus larvae
GCF_026797595.1	11	11	11	11	11	4		11		TRUE	TRUE	TRUE	TRUE	0.854897	0.855535	-0.000637582	d__Bacteria;p__Bacillota;c__Bacilli;o__Paenibacillales;f__Paenibacillaceae;g__Paenibacillus_B;s__Paenibacillus_B alvei	f	99.73	1.32	100	1.25	172	6802261	d__Bacteria;p__Bacillota;c__Bacilli;o__Bacillales;f__Paenibacillaceae;g__Paenibacillus;s__Paenibacillus alvei
GCF_026797605.1	11	11	11	11	11	4		11		TRUE	TRUE	TRUE	TRUE	0.854587	0.855081	-0.000494381	d__Bacteria;p__Bacillota;c__Bacilli;o__Paenibacillales;f__Paenibacillaceae;g__Paenibacillus_B;s__Paenibacillus_B apiarius	f	99.73	0	100	2.05	95	6391837	d__Bacteria;p__Bacillota;c__Bacilli;o__Bacillales;f__Paenibacillaceae;g__Paenibacillus;s__Paenibacillus apiarius
GCF_026797635.1	11	11	11	11	11	4		11		TRUE	TRUE	TRUE	TRUE	0.854692	0.854857	-0.000165317	d__Bacteria;p__Bacillota;c__Bacilli;o__Paenibacillales;f__Paenibacillaceae;g__Paenibacillus_B;s__Paenibacillus_B apiarius	f	99.73	0	100	2.13	112	6387740	d__Bacteria;p__Bacillota;c__Bacilli;o__Bacillales;f__Paenibacillaceae;g__Paenibacillus;s__Paenibacillus apiarius
GCF_026797655.1	11	11	11	11	11	4		11		TRUE	TRUE	TRUE	TRUE	0.855343	0.856392	-0.00104925	d__Bacteria;p__Bacillota;c__Bacilli;o__Paenibacillales;f__Paenibacillaceae;g__Paenibacillus_B;s__Paenibacillus_B alvei	f	99.73	1.23	100	1.66	190	6773389	d__Bacteria;p__Bacillota;c__Bacilli;o__Bacillales;f__Paenibacillaceae;g__Paenibacillus;s__Paenibacillus alvei
GCF_026797675.1	11	11	11	11	11	2		11		TRUE	TRUE	TRUE	TRUE	0.83263	0.841337	-0.00870745	d__Bacteria;p__Bacillota;c__Bacilli;o__Paenibacillales;f__Paenibacillaceae;g__Paenibacillus_B;s__Paenibacillus_B thiaminolyticus	f	98.85	0.5	100	2.27	120	6503624	d__Bacteria;p__Bacillota;c__Bacilli;o__Bacillales;f__Paenibacillaceae;g__Paenibacillus;s__Paenibacillus thiaminolyticus
GCF_026797695.1	11	11	11	11	11	2		11		TRUE	TRUE	TRUE	TRUE	0.834202	0.833441	0.000760816	d__Bacteria;p__Bacillota;c__Bacilli;o__Paenibacillales;f__NBRC-103111;g__Paenibacillus_H;s__Paenibacillus_H larvae	f	99.73	0	99.99	1	297	4353221	d__Bacteria;p__Bacillota;c__Bacilli;o__Bacillales;f__Paenibacillaceae;g__Paenibacillus;s__Paenibacillus larvae
GCF_026797715.1	11	11	11	11	11	2		11		TRUE	TRUE	TRUE	TRUE	0.833881	0.831819	0.00206149	d__Bacteria;p__Bacillota;c__Bacilli;o__Paenibacillales;f__NBRC-103111;g__Paenibacillus_H;s__Paenibacillus_H larvae	f	99.73	0.27	99.99	1.05	275	4419136	d__Bacteria;p__Bacillota;c__Bacilli;o__Bacillales;f__Paenibacillaceae;g__Paenibacillus;s__Paenibacillus larvae
GCF_026797725.1	11	11	11	11	11	4		11		TRUE	TRUE	TRUE	TRUE	0.855308	0.855998	-0.000689956	d__Bacteria;p__Bacillota;c__Bacilli;o__Paenibacillales;f__Paenibacillaceae;g__Paenibacillus_B;s__Paenibacillus_B alvei	f	99.73	0.41	100	1.97	241	6869999	d__Bacteria;p__Bacillota;c__Bacilli;o__Bacillales;f__Paenibacillaceae;g__Paenibacillus;s__Paenibacillus alvei
GCF_026797755.1	11	11	11	11	11	4		11		TRUE	TRUE	TRUE	TRUE	0.855743	0.856158	-0.000414461	d__Bacteria;p__Bacillota;c__Bacilli;o__Paenibacillales;f__Paenibacillaceae;g__Paenibacillus_B;s__Paenibacillus_B alvei	f	99.73	0.41	100	1.99	246	6866752	d__Bacteria;p__Bacillota;c__Bacilli;o__Bacillales;f__Paenibacillaceae;g__Paenibacillus;s__Paenibacillus alvei
GCF_026797775.1	11	11	11	11	11	2		11		TRUE	TRUE	TRUE	TRUE	0.832053	0.830101	0.00195198	d__Bacteria;p__Bacillota;c__Bacilli;o__Paenibacillales;f__NBRC-103111;g__Paenibacillus_H;s__Paenibacillus_H larvae	f	99.73	0.27	100	0.57	245	4135800	d__Bacteria;p__Bacillota;c__Bacilli;o__Bacillales;f__Paenibacillaceae;g__Paenibacillus;s__Paenibacillus larvae
GCF_026797795.1	11	11	none	11	11	2		11		TRUE	TRUE	TRUE	TRUE	0.874334	0.865708	0.00862517	d__Bacteria;p__Actinomycetota;c__Actinomycetes;o__Streptosporangiales;f__Streptosporangiaceae;g__Nocardiopsis;s__Nocardiopsis lucentensis	f	100	0.55	99.99	0.15	2	6550711	d__Bacteria;p__Actinomycetota;c__Actinomycetes;o__Streptosporangiales;f__Nocardiopsaceae;g__Nocardiopsis;s__
GCF_026797815.1	11	11	11	11	11	4		11		TRUE	TRUE	TRUE	TRUE	0.853014	0.853488	-0.000474061	d__Bacteria;p__Bacillota;c__Bacilli;o__Paenibacillales;f__Paenibacillaceae;g__Paenibacillus_B;s__Paenibacillus_B apiarius	f	99.73	0	100	2.11	102	6389475	d__Bacteria;p__Bacillota;c__Bacilli;o__Bacillales;f__Paenibacillaceae;g__Paenibacillus;s__Paenibacillus apiarius
GCF_026797875.1	11	11	11	11	11	1		11		TRUE	TRUE	TRUE	TRUE	0.848593	0.872197	-0.0236043	d__Bacteria;p__Pseudomonadota;c__Gammaproteobacteria;o__Enterobacterales;f__Aeromonadaceae;g__Aeromonas;s__Aeromonas media	f	99.97	0	100	0.25	51	4451131	d__Bacteria;p__Pseudomonadota;c__Gammaproteobacteria;o__Aeromonadales;f__Aeromonadaceae;g__Aeromonas;s__Aeromonas media
GCF_026797945.1	11	11	11	11	11	2		11		TRUE	TRUE	TRUE	TRUE	0.847774	0.872439	-0.0246652	d__Bacteria;p__Pseudomonadota;c__Gammaproteobacteria;o__Enterobacterales;f__Aeromonadaceae;g__Aeromonas;s__Aeromonas media	f	99.97	0	100	0.1	56	4574864	d__Bacteria;p__Pseudomonadota;c__Gammaproteobacteria;o__Aeromonadales;f__Aeromonadaceae;g__Aeromonas;s__Aeromonas media
GCF_026797975.1	11	11	11	11	11	1		11		TRUE	TRUE	TRUE	TRUE	0.852987	0.872828	-0.0198402	d__Bacteria;p__Pseudomonadota;c__Gammaproteobacteria;o__Enterobacterales;f__Aeromonadaceae;g__Aeromonas;s__Aeromonas caviae	f	99.38	0	100	0.25	186	4298243	d__Bacteria;p__Pseudomonadota;c__Gammaproteobacteria;o__Aeromonadales;f__Aeromonadaceae;g__Aeromonas;s__Aeromonas caviae
GCF_026798015.1	11	11	11	11	11	3		11		TRUE	TRUE	TRUE	TRUE	0.874755	0.873765	0.000990113	d__Bacteria;p__Pseudomonadota;c__Gammaproteobacteria;o__Enterobacterales;f__Vibrionaceae;g__Vibrio;s__Vibrio mediterranei	f	99.91	2.41	100	0.18	83	5986186	d__Bacteria;p__Pseudomonadota;c__Gammaproteobacteria;o__Vibrionales;f__Vibrionaceae;g__Vibrio;s__Vibrio mediterranei
GCF_026798035.1	11	11	11	11	11	0		11		TRUE	TRUE	TRUE	TRUE	0.860829	0.859862	0.000966618	d__Bacteria;p__Pseudomonadota;c__Gammaproteobacteria;o__Enterobacterales;f__Vibrionaceae;g__Vibrio;s__Vibrio coralliirubri	f	99.08	4.93	100	4.02	51	6294106	d__Bacteria;p__Pseudomonadota;c__Gammaproteobacteria;o__Vibrionales;f__Vibrionaceae;g__Vibrio;s__Vibrio coralliirubri
GCF_026798045.1	11	11	11	11	11	0		11		TRUE	TRUE	TRUE	TRUE	0.869258	0.869481	-0.000223032	d__Bacteria;p__Pseudomonadota;c__Gammaproteobacteria;o__Enterobacterales;f__Vibrionaceae;g__Vibrio;s__Vibrio scophthalmi	f	99.67	0.99	100	0.19	53	4600227	d__Bacteria;p__Pseudomonadota;c__Gammaproteobacteria;o__Vibrionales;f__Vibrionaceae;g__Vibrio;s__Vibrio scophthalmi
GCF_026798075.1	11	11	11	11	11	1		11		TRUE	TRUE	TRUE	TRUE	0.882028	0.889261	-0.00723315	d__Bacteria;p__Pseudomonadota;c__Gammaproteobacteria;o__Enterobacterales;f__Enterobacteriaceae;g__Citrobacter;s__Citrobacter braakii	f	99.97	1.29	100	0.35	91	5237690	d__Bacteria;p__Pseudomonadota;c__Gammaproteobacteria;o__Enterobacterales;f__Enterobacteriaceae;g__Citrobacter;s__Citrobacter braakii
GCF_026798095.1	11	11	11	11	11	2		11		TRUE	TRUE	TRUE	TRUE	0.857437	0.855683	0.00175379	d__Bacteria;p__Pseudomonadota;c__Gammaproteobacteria;o__Enterobacterales;f__Vibrionaceae;g__Vibrio;s__Vibrio sp000169995	f	99.8	0.71	100	0.32	174	5626659	d__Bacteria;p__Pseudomonadota;c__Gammaproteobacteria;o__Vibrionales;f__Vibrionaceae;g__Vibrio;s__Vibrio chagasii
GCF_026798115.1	11	11	11	11	11	1		11		TRUE	TRUE	TRUE	TRUE	0.862949	0.86222	0.000729255	d__Bacteria;p__Pseudomonadota;c__Gammaproteobacteria;o__Enterobacterales;f__Vibrionaceae;g__Vibrio;s__Vibrio natriegens	f	99.93	2.74	100	0.48	86	5316384	d__Bacteria;p__Pseudomonadota;c__Gammaproteobacteria;o__Vibrionales;f__Vibrionaceae;g__Vibrio;s__Vibrio natriegens
GCF_026798135.1	11	11	11	11	11	1		11		TRUE	TRUE	TRUE	TRUE	0.868599	0.867518	0.0010811	d__Bacteria;p__Pseudomonadota;c__Gammaproteobacteria;o__Enterobacterales;f__Vibrionaceae;g__Vibrio;s__Vibrio caribbeanicus	f	94.63	0.72	100	2.58	70	4124500	d__Bacteria;p__Pseudomonadota;c__Gammaproteobacteria;o__Vibrionales;f__Vibrionaceae;g__Vibrio;s__Vibrio caribbeanicus
GCF_026798155.1	11	11	11	11	11	0		11		TRUE	TRUE	TRUE	TRUE	0.881707	0.882338	-0.000630983	d__Bacteria;p__Pseudomonadota;c__Gammaproteobacteria;o__Enterobacterales;f__Vibrionaceae;g__Vibrio;s__Vibrio barjaei	f	99.77	3.93	100	2.47	101	6087321	d__Bacteria;p__Pseudomonadota;c__Gammaproteobacteria;o__Vibrionales;f__Vibrionaceae;g__Vibrio;s__Vibrio barjaei
GCF_026798195.1	11	11	11	11	11	0		11		TRUE	TRUE	TRUE	TRUE	0.889457	0.889106	0.000351539	d__Bacteria;p__Bacillota;c__Bacilli;o__Lactobacillales;f__Lactobacillaceae;g__Lentilactobacillus;s__Lentilactobacillus senioris_A	t	98.75	0	99.98	0.35	39	1797806	d__Bacteria;p__Bacillota;c__Bacilli;o__Lactobacillales;f__Lactobacillaceae;g__Lentilactobacillus;s__Lentilactobacillus senioris
GCF_026799555.1	11	11	11	11	11	3		11		TRUE	TRUE	TRUE	TRUE	0.86317	0.867157	-0.0039867	d__Bacteria;p__Bacillota;c__Bacilli;o__Bacillales;f__Bacillaceae;g__Bacillus;s__Bacillus sonorensis	f	99.59	1.18	100	1.45	14	4472118	d__Bacteria;p__Bacillota;c__Bacilli;o__Bacillales;f__Bacillaceae;g__Bacillus;s__Bacillus sonorensis
GCF_026799575.1	11	11	11	11	11	3		11		TRUE	TRUE	TRUE	TRUE	0.862776	0.866898	-0.00412192	d__Bacteria;p__Bacillota;c__Bacilli;o__Bacillales;f__Bacillaceae;g__Bacillus;s__Bacillus sonorensis	f	99.59	1.18	100	1.45	14	4478980	d__Bacteria;p__Bacillota;c__Bacilli;o__Bacillales;f__Bacillaceae;g__Bacillus;s__Bacillus sonorensis
GCF_026799595.1	11	11	11	11	11	3		11		TRUE	TRUE	TRUE	TRUE	0.864233	0.868703	-0.00446995	d__Bacteria;p__Bacillota;c__Bacilli;o__Bacillales;f__Bacillaceae;g__Bacillus;s__Bacillus sonorensis	f	99.48	1.18	100	1.01	15	4648155	d__Bacteria;p__Bacillota;c__Bacilli;o__Bacillales;f__Bacillaceae;g__Bacillus;s__Bacillus sonorensis
GCF_026799675.1	11	11	11	11	11	0		11		TRUE	TRUE	TRUE	TRUE	0.879302	0.892196	-0.0128942	d__Bacteria;p__Pseudomonadota;c__Gammaproteobacteria;o__Burkholderiales;f__Burkholderiaceae;g__Alcaligenes;s__Alcaligenes nematophilus	f	100	0.39	100	0.57	175	4270378	d__Bacteria;p__Pseudomonadota;c__Betaproteobacteria;o__Burkholderiales;f__Alcaligenaceae;g__Alcaligenes;s__Alcaligenes faecalis
GCF_026799715.1	11	11	11	11	11	3		11		TRUE	TRUE	TRUE	TRUE	0.864021	0.868664	-0.00464365	d__Bacteria;p__Bacillota;c__Bacilli;o__Bacillales;f__Bacillaceae;g__Bacillus;s__Bacillus sonorensis	f	99.48	1.18	100	1.01	13	4648285	d__Bacteria;p__Bacillota;c__Bacilli;o__Bacillales;f__Bacillaceae;g__Bacillus;s__Bacillus sonorensis
GCF_026800125.1	11	11	11	11	11	1		11		TRUE	TRUE	TRUE	TRUE	0.866327	0.869091	-0.00276419	d__Bacteria;p__Pseudomonadota;c__Gammaproteobacteria;o__Enterobacterales;f__Enterobacteriaceae;g__Pectobacterium;s__Pectobacterium jejuense	t	99.97	0.59	100	0.37	73	5069478	d__Bacteria;p__Pseudomonadota;c__Gammaproteobacteria;o__Enterobacterales;f__Pectobacteriaceae;g__Pectobacterium;s__Pectobacterium jejuense
GCF_026802075.1	11	11	none	11	11	0		11		TRUE	TRUE	TRUE	TRUE	0.842329	0.893216	-0.0508861	d__Bacteria;p__Actinomycetota;c__Actinomycetes;o__Actinomycetales;f__Brevibacteriaceae;g__Brevibacterium;s__Brevibacterium rongguiense	f	99.13	0	99.79	0.96	1	3176212	d__Bacteria;p__Actinomycetota;c__Actinomycetes;o__Micrococcales;f__Brevibacteriaceae;g__Brevibacterium;s__
GCF_026802095.1	11	11	11	11	11	0		11		TRUE	TRUE	TRUE	TRUE	0.828226	0.875801	-0.0475745	d__Bacteria;p__Actinomycetota;c__Actinomycetes;o__Actinomycetales;f__Actinomycetaceae;g__Actinomyces;s__Actinomyces naeslundii	f	100	0.95	100	0.04	15	3104561	d__Bacteria;p__Actinomycetota;c__Actinomycetes;o__Actinomycetales;f__Actinomycetaceae;g__Actinomyces;s__Actinomyces naeslundii
GCF_026802115.1	11	11	11	11	11	0		11		TRUE	TRUE	TRUE	TRUE	0.84239	0.899483	-0.0570924	d__Bacteria;p__Actinomycetota;c__Actinomycetes;o__Mycobacteriales;f__Mycobacteriaceae;g__Rhodococcus;s__Rhodococcus sp001017865	f	99.81	0.38	100	0.83	5	6368518	d__Bacteria;p__Actinomycetota;c__Actinomycetes;o__Mycobacteriales;f__Nocardiaceae;g__Rhodococcus;s__Rhodococcus pyridinivorans
GCF_026802155.1	11	11	11	11	11	0		11		TRUE	TRUE	TRUE	TRUE	0.882271	0.88189	0.000380964	d__Bacteria;p__Pseudomonadota;c__Gammaproteobacteria;o__Enterobacterales;f__Pasteurellaceae;g__Avibacterium;s__Avibacterium paragallinarum	f	99.43	0.43	100	0	6	2614420	d__Bacteria;p__Pseudomonadota;c__Gammaproteobacteria;o__Pasteurellales;f__Pasteurellaceae;g__Avibacterium;s__Avibacterium paragallinarum
GCF_026802175.1	11	11	11	11	11	1		11		TRUE	TRUE	TRUE	TRUE	0.836762	0.830259	0.00650347	d__Bacteria;p__Cyanobacteriota;c__Cyanobacteriia;o__Elainellales;f__Elainellaceae;g__Thermocoleostomius;s__Thermocoleostomius sinensis	t	99.29	0.95	99.98	2.65	1	5809202	d__Bacteria;p__Cyanobacteriota;c__Cyanophyceae;o__Pseudanabaenales;f__Oculatellaceae;g__Thermocoleostomius;s__Thermocoleostomius sinensis
GCF_026802195.1	11	11	none	11	11	0		11		TRUE	TRUE	TRUE	TRUE	0.867069	0.90233	-0.0352611	d__Bacteria;p__Actinomycetota;c__Actinomycetes;o__Mycobacteriales;f__Pseudonocardiaceae;g__Amycolatopsis;s__Amycolatopsis rhizosphaerae	f	100	1.48	98.79	0.34	1	7474574	d__Bacteria;p__Actinomycetota;c__Actinomycetes;o__Pseudonocardiales;f__Pseudonocardiaceae;g__Amycolatopsis;s__
GCF_026802215.1	11	11	none	11	11	0		11		TRUE	TRUE	TRUE	TRUE	0.825609	0.87031	-0.0447012	d__Bacteria;p__Actinomycetota;c__Actinomycetes;o__Streptomycetales;f__Streptomycetaceae;g__Kitasatospora;s__Kitasatospora cineracea	f	100	2.28	99.95	2.34	1	7659304	d__Bacteria;p__Actinomycetota;c__Actinomycetes;o__Kitasatosporales;f__Streptomycetaceae;g__Kitasatospora;s__
GCF_026802235.1	11	11	none	11	11	1		11		TRUE	TRUE	TRUE	TRUE	0.85094	0.847099	0.00384157	d__Bacteria;p__Pseudomonadota;c__Gammaproteobacteria;o__Enterobacterales;f__Shewanellaceae;g__Shewanella;s__Shewanella baltica	f	99.84	0.29	100	0.04	1	4991185	d__Bacteria;p__Pseudomonadota;c__Gammaproteobacteria;o__Alteromonadales;f__Shewanellaceae;g__Shewanella;s__
GCF_026802345.1	11	11	none	11	11	1		11		TRUE	TRUE	TRUE	TRUE	0.841212	0.878286	-0.0370737	d__Bacteria;p__Pseudomonadota;c__Gammaproteobacteria;o__Burkholderiales;f__Burkholderiaceae;g__Pandoraea;s__Pandoraea cepalis	f	99.9	0.06	100	0.13	2	5430723	d__Bacteria;p__Pseudomonadota;c__Betaproteobacteria;o__Burkholderiales;f__Burkholderiaceae;g__Pandoraea;s__
GCF_026804925.1	11	11	11	11	11	1		11		TRUE	TRUE	TRUE	TRUE	0.897402	0.905146	-0.00774401	d__Bacteria;p__Bacillota_A;c__Clostridia;o__Lachnospirales;f__Lachnospiraceae;g__Ruminococcus_B;s__Ruminococcus_B gnavus	f	99.42	0	99.92	0.02	49	2962030	d__Bacteria;p__Bacillota;c__Clostridia;o__Eubacteriales;f__Lachnospiraceae;g__Mediterraneibacter;s__[Ruminococcus] gnavus
GCF_026804945.1	11	11	11	11	11	3		11		TRUE	TRUE	TRUE	TRUE	0.899231	0.90553	-0.00629951	d__Bacteria;p__Bacillota_A;c__Clostridia;o__Lachnospirales;f__Lachnospiraceae;g__Ruminococcus_B;s__Ruminococcus_B gnavus	f	99.42	0.1	99.89	0.04	52	2914830	d__Bacteria;p__Bacillota;c__Clostridia;o__Eubacteriales;f__Lachnospiraceae;g__Mediterraneibacter;s__[Ruminococcus] gnavus
GCF_026804965.1	11	11	11	11	11	3		11		TRUE	TRUE	TRUE	TRUE	0.897101	0.904882	-0.00778113	d__Bacteria;p__Bacillota_A;c__Clostridia;o__Lachnospirales;f__Lachnospiraceae;g__Ruminococcus_B;s__Ruminococcus_B gnavus	f	99.42	0	99.99	0.2	64	3316615	d__Bacteria;p__Bacillota;c__Clostridia;o__Eubacteriales;f__Lachnospiraceae;g__Mediterraneibacter;s__[Ruminococcus] gnavus
GCF_026805035.1	11	11	11	11	11	4		11		TRUE	TRUE	TRUE	TRUE	0.897306	0.904589	-0.0072826	d__Bacteria;p__Bacillota_A;c__Clostridia;o__Lachnospirales;f__Lachnospiraceae;g__Ruminococcus_B;s__Ruminococcus_B gnavus	f	99.42	0	99.99	0.19	54	3351414	d__Bacteria;p__Bacillota;c__Clostridia;o__Eubacteriales;f__Lachnospiraceae;g__Mediterraneibacter;s__[Ruminococcus] gnavus
GCF_026805165.1	11	11	11	11	11	5		11		TRUE	TRUE	TRUE	TRUE	0.897292	0.903224	-0.00593211	d__Bacteria;p__Bacillota_A;c__Clostridia;o__Lachnospirales;f__Lachnospiraceae;g__Ruminococcus_B;s__Ruminococcus_B gnavus	f	99.42	0	99.97	0.46	67	2945497	d__Bacteria;p__Bacillota;c__Clostridia;o__Eubacteriales;f__Lachnospiraceae;g__Mediterraneibacter;s__[Ruminococcus] gnavus
GCF_026805325.1	11	11	11	11	11	2		11		TRUE	TRUE	TRUE	TRUE	0.822693	0.819202	0.00349052	d__Bacteria;p__Bacillota;c__Bacilli;o__Bacillales_D;f__Amphibacillaceae;g__Natronobacillus;s__Natronobacillus azotifigens	t	98.68	1.21	100	0.17	76	3473691	d__Bacteria;p__Bacillota;c__Bacilli;o__Bacillales;f__Bacillaceae;g__Natronobacillus;s__Natronobacillus azotifigens
GCF_026805365.1	11	11	11	11	11	0		11		TRUE	TRUE	TRUE	TRUE	0.873496	0.867961	0.00553504	d__Bacteria;p__Bacillota;c__Bacilli;o__Lactobacillales;f__Lactobacillaceae;g__Ligilactobacillus;s__Ligilactobacillus murinus	f	97.38	0.52	99.52	0.26	140	2104229	d__Bacteria;p__Bacillota;c__Bacilli;o__Lactobacillales;f__Lactobacillaceae;g__Ligilactobacillus;s__Ligilactobacillus murinus
GCF_026805425.1	11	11	11	11	11	12		11		TRUE	TRUE	TRUE	TRUE	0.844557	0.839795	0.00476206	d__Bacteria;p__Bacillota;c__Bacilli;o__Lactobacillales;f__Streptococcaceae;g__Streptococcus;s__Streptococcus thermophilus	f	99.75	0.15	99.99	0.15	44	1774022	d__Bacteria;p__Bacillota;c__Bacilli;o__Lactobacillales;f__Streptococcaceae;g__Streptococcus;s__Streptococcus thermophilus
GCF_026805445.1	11	11	11	11	11	0		11		TRUE	TRUE	TRUE	TRUE	0.878725	0.924725	-0.0460005	d__Bacteria;p__Actinomycetota;c__Actinomycetes;o__Actinomycetales;f__Microbacteriaceae;g__Microbacterium;s__Microbacterium sp002456035	f	99.49	0	100	0.27	14	3406744	d__Bacteria;p__Actinomycetota;c__Actinomycetes;o__Micrococcales;f__Microbacteriaceae;g__Microbacterium;s__Microbacterium paraoxydans
GCF_026805495.1	11	11	11	11	11	1		11		TRUE	TRUE	TRUE	TRUE	0.851505	0.92271	-0.0712047	d__Bacteria;p__Actinomycetota;c__Actinomycetes;o__Mycobacteriales;f__Mycobacteriaceae;g__Mycobacterium;s__Mycobacterium iranicum	f	100	0.53	100	0.58	90	6516536	d__Bacteria;p__Actinomycetota;c__Actinomycetes;o__Mycobacteriales;f__Mycobacteriaceae;g__Mycolicibacterium;s__Mycolicibacterium iranicum
GCF_026805525.1	11	11	none	11	11	0		11		TRUE	TRUE	TRUE	TRUE	0.878454	0.876569	0.00188514	d__Bacteria;p__Bacillota;c__Bacilli;o__Lactobacillales;f__Aerococcaceae;g__Aerococcus;s__Aerococcus sp026805545	f	98.08	0.55	99.63	0.31	7	1586620	d__Bacteria;p__Bacillota;c__Bacilli;o__Lactobacillales;f__Aerococcaceae;g__Aerococcus;s__
GCF_026805545.1	11	11	none	11	11	0		11		TRUE	TRUE	TRUE	TRUE	0.88135	0.879563	0.00178704	d__Bacteria;p__Bacillota;c__Bacilli;o__Lactobacillales;f__Aerococcaceae;g__Aerococcus;s__Aerococcus sp026805545	t	98.08	0.55	99.64	0.31	6	1583623	d__Bacteria;p__Bacillota;c__Bacilli;o__Lactobacillales;f__Aerococcaceae;g__Aerococcus;s__
GCF_026810085.1	11	11	none	11	11	3		11		TRUE	TRUE	TRUE	TRUE	0.82279	0.889199	-0.0664087	d__Bacteria;p__Actinomycetota;c__Actinomycetes;o__Mycobacteriales;f__Mycobacteriaceae;g__Rhodococcus;s__Rhodococcus wratislaviensis	f	98.05	1.82	99.96	1.49	2	9716225	d__Bacteria;p__Actinomycetota;c__Actinomycetes;o__Mycobacteriales;f__Nocardiaceae;g__Rhodococcus;s__
GCF_026810185.1	11	11	11	11	11	3		11		TRUE	TRUE	TRUE	TRUE	0.883035	0.884939	-0.00190379	d__Bacteria;p__Bacillota;c__Bacilli;o__Lactobacillales;f__Streptococcaceae;g__Streptococcus;s__Streptococcus gordonii	f	100	0	100	0.06	14	2204031	d__Bacteria;p__Bacillota;c__Bacilli;o__Lactobacillales;f__Streptococcaceae;g__Streptococcus;s__Streptococcus gordonii
GCF_026810205.1	11	11	none	11	11	0		11		TRUE	TRUE	TRUE	TRUE	0.818057	0.898376	-0.0803194	d__Bacteria;p__Myxococcota;c__Myxococcia;o__Myxococcales;f__Myxococcaceae;g__Myxococcus;s__Myxococcus xanthus_A	f	99.35	0.65	100	0.56	1	9502182	d__Bacteria;p__Myxococcota;c__Myxococcia;o__Myxococcales;f__Myxococcaceae;g__Myxococcus;s__
GCF_026810225.1	11	11	11	11	11	2		11		TRUE	TRUE	TRUE	TRUE	0.87891	0.876923	0.0019875	d__Bacteria;p__Bacillota_A;c__Thermoanaerobacteria;o__Caldicellulosiruptorales;f__Caldicellulosiruptoraceae;g__Caldicellulosiruptor;s__Caldicellulosiruptor morganii	t	95.07	1.11	99.94	0.64	1	2475467	d__Bacteria;p__Bacillota;c__Clostridia;o__Caldicellulosiruptorales;f__Caldicellulosiruptoraceae;g__Caldicellulosiruptor;s__Caldicellulosiruptor morganii
GCF_026810245.1	11	11	11	11	11	0		11		TRUE	TRUE	TRUE	TRUE	0.8866	0.888206	-0.00160588	d__Bacteria;p__Bacillota;c__Bacilli;o__Lactobacillales;f__Lactobacillaceae;g__Leuconostoc;s__Leuconostoc pseudomesenteroides	f	99.82	0	100	0.26	1	2050591	d__Bacteria;p__Bacillota;c__Bacilli;o__Lactobacillales;f__Lactobacillaceae;g__Leuconostoc;s__Leuconostoc pseudomesenteroides
GCF_026810365.1	11	11	11	11	11	0		11		TRUE	TRUE	TRUE	TRUE	0.866414	0.864709	0.00170495	d__Bacteria;p__Bacteroidota;c__Bacteroidia;o__Flavobacteriales;f__Flavobacteriaceae;g__Flavobacterium;s__Flavobacterium praedii	t	99.29	0.35	100	0.13	1	4168457	d__Bacteria;p__Bacteroidota;c__Flavobacteriia;o__Flavobacteriales;f__Flavobacteriaceae;g__Flavobacterium;s__Flavobacterium praedii
GCF_026810445.1	11	11	none	11	11	4		11		TRUE	TRUE	TRUE	TRUE	0.854176	0.869041	-0.0148649	d__Bacteria;p__Pseudomonadota;c__Gammaproteobacteria;o__Pseudomonadales;f__Pseudomonadaceae;g__Pseudomonas_E;s__Pseudomonas_E sp026810445	t	99.03	0.43	100	0.13	1	5739290	d__Bacteria;p__Pseudomonadota;c__Gammaproteobacteria;o__Pseudomonadales;f__Pseudomonadaceae;g__Pseudomonas;s__
GCF_026810465.1	11	11	11	11	11	0		11		TRUE	TRUE	TRUE	TRUE	0.818951	0.819068	-0.000116845	d__Bacteria;p__Pseudomonadota;c__Gammaproteobacteria;o__Pseudomonadales;f__Halomonadaceae;g__Vreelandella;s__Vreelandella venusta	f	99.57	0.86	99.98	0.09	140	4270641	d__Bacteria;p__Pseudomonadota;c__Gammaproteobacteria;o__Oceanospirillales;f__Halomonadaceae;g__Halomonas;s__Halomonas venusta
GCF_026810485.1	11	11	11	11	11	1		11		TRUE	TRUE	TRUE	TRUE	0.816747	0.817615	-0.000868279	d__Bacteria;p__Pseudomonadota;c__Gammaproteobacteria;o__Pseudomonadales;f__Halomonadaceae;g__Vreelandella;s__Vreelandella venusta	f	99.43	0.86	99.99	0.21	155	4269364	d__Bacteria;p__Pseudomonadota;c__Gammaproteobacteria;o__Oceanospirillales;f__Halomonadaceae;g__Halomonas;s__Halomonas venusta
GCF_026810505.1	11	11	none	11	11	2		11		TRUE	TRUE	TRUE	TRUE	0.854561	0.888881	-0.03432	d__Bacteria;p__Actinomycetota;c__Actinomycetes;o__Streptomycetales;f__Streptomycetaceae;g__Streptomyces;s__Streptomyces sp026810505	t	99.89	1.02	100	1.54	1	8820026	d__Bacteria;p__Actinomycetota;c__Actinomycetes;o__Kitasatosporales;f__Streptomycetaceae;g__Streptomyces;s__
GCF_026810665.1	4 or 25	4	4	4	4	319		4		TRUE	TRUE	TRUE	TRUE	0.790236	0.587943	0.202293	d__Bacteria;p__Bacillota_I;c__Bacilli_A;o__Mycoplasmatales;f__Metamycoplasmataceae;g__Mycoplasmopsis_A;s__Mycoplasmopsis_A felis	f	84.09	2.63	50.57	6.31	1	988120	d__Bacteria;p__Mycoplasmatota;c__Mollicutes;o__Mycoplasmatales;f__Mycoplasmataceae;g__Mycoplasmopsis;s__Mycoplasmopsis felis
GCF_026810745.1	4 or 25	4	4	4	4	321		4		TRUE	TRUE	TRUE	TRUE	0.752093	0.56511	0.186982	d__Bacteria;p__Bacillota_I;c__Bacilli_A;o__Mycoplasmatales;f__Metamycoplasmataceae;g__Mycoplasmopsis_A;s__Mycoplasmopsis_A cynos	f	75.03	0.63	55.63	2.1	1	951722	d__Bacteria;p__Mycoplasmatota;c__Mollicutes;o__Mycoplasmatales;f__Mycoplasmataceae;g__Mycoplasmopsis;s__Mycoplasmopsis cynos
GCF_026810765.1	4 or 25	4	4	4	4	377		4		TRUE	TRUE	TRUE	TRUE	0.827254	0.628505	0.198749	d__Bacteria;p__Bacillota_I;c__Bacilli_A;o__Mycoplasmatales;f__Metamycoplasmataceae;g__Mycoplasmopsis_A;s__Mycoplasmopsis_A cynos	f	92.29	0	85.59	2.77	1	951362	d__Bacteria;p__Mycoplasmatota;c__Mollicutes;o__Mycoplasmatales;f__Mycoplasmataceae;g__Mycoplasmopsis;s__Mycoplasmopsis cynos
GCF_026810785.1	4 or 25	4	4	4	4	280		4		TRUE	TRUE	TRUE	TRUE	0.738365	0.563896	0.17447	d__Bacteria;p__Bacillota_I;c__Bacilli_A;o__Mycoplasmatales;f__Metamycoplasmataceae;g__Mycoplasmopsis_A;s__Mycoplasmopsis_A cynos	f	71.79	1.13	50.87	2.26	1	1008999	d__Bacteria;p__Mycoplasmatota;c__Mollicutes;o__Mycoplasmatales;f__Mycoplasmataceae;g__Mycoplasmopsis;s__Mycoplasmopsis cynos
GCF_026810805.1	4 or 25	4	4	4	4	315		4		TRUE	TRUE	TRUE	TRUE	0.741756	0.559293	0.182463	d__Bacteria;p__Bacillota_I;c__Bacilli_A;o__Mycoplasmatales;f__Metamycoplasmataceae;g__Mycoplasmopsis_A;s__Mycoplasmopsis_A cynos	f	71.48	1.13	56.61	5.38	1	951000	d__Bacteria;p__Mycoplasmatota;c__Mollicutes;o__Mycoplasmatales;f__Mycoplasmataceae;g__Mycoplasmopsis;s__Mycoplasmopsis cynos
GCF_026810885.1	4 or 25	4	4	4	4	386		4		TRUE	TRUE	TRUE	TRUE	0.829569	0.631586	0.197983	d__Bacteria;p__Bacillota_I;c__Bacilli_A;o__Mycoplasmatales;f__Metamycoplasmataceae;g__Mycoplasmopsis_A;s__Mycoplasmopsis_A cynos	f	91.85	0	83.19	3.27	1	951457	d__Bacteria;p__Mycoplasmatota;c__Mollicutes;o__Mycoplasmatales;f__Mycoplasmataceae;g__Mycoplasmopsis;s__Mycoplasmopsis cynos
GCF_026810925.1	4 or 25	4	4	4	4	265		4		TRUE	TRUE	TRUE	TRUE	0.733414	0.558128	0.175286	d__Bacteria;p__Bacillota_I;c__Bacilli_A;o__Mycoplasmatales;f__Metamycoplasmataceae;g__Mycoplasmopsis_A;s__Mycoplasmopsis_A cynos	f	71.29	0.38	54.07	2.99	1	1009081	d__Bacteria;p__Mycoplasmatota;c__Mollicutes;o__Mycoplasmatales;f__Mycoplasmataceae;g__Mycoplasmopsis;s__Mycoplasmopsis cynos
GCF_026810945.1	4 or 25	4	4	4	4	313		4		TRUE	TRUE	TRUE	TRUE	0.738542	0.560686	0.177856	d__Bacteria;p__Bacillota_I;c__Bacilli_A;o__Mycoplasmatales;f__Metamycoplasmataceae;g__Mycoplasmopsis_A;s__Mycoplasmopsis_A cynos	f	73.2	1.13	53.19	1.89	1	950835	d__Bacteria;p__Mycoplasmatota;c__Mollicutes;o__Mycoplasmatales;f__Mycoplasmataceae;g__Mycoplasmopsis;s__Mycoplasmopsis cynos
GCF_026811325.1	11	11	11	11	11	0		11		TRUE	TRUE	TRUE	TRUE	0.883424	0.884546	-0.0011218	d__Bacteria;p__Pseudomonadota;c__Gammaproteobacteria;o__Enterobacterales;f__Pasteurellaceae;g__Avibacterium;s__Avibacterium paragallinarum	f	99.43	0.43	100	0.02	5	2592260	d__Bacteria;p__Pseudomonadota;c__Gammaproteobacteria;o__Pasteurellales;f__Pasteurellaceae;g__Avibacterium;s__Avibacterium paragallinarum
GCF_026811385.1	11	11	11	11	11	0		11		TRUE	TRUE	TRUE	TRUE	0.824624	0.825298	-0.000673948	d__Bacteria;p__Pseudomonadota;c__Gammaproteobacteria;o__Pseudomonadales;f__Halomonadaceae;g__Vreelandella;s__Vreelandella venusta	f	99.43	0.86	99.99	0.22	157	4267394	d__Bacteria;p__Pseudomonadota;c__Gammaproteobacteria;o__Oceanospirillales;f__Halomonadaceae;g__Halomonas;s__Halomonas venusta
GCF_026821955.1	11	11	11	11	11	1		11		TRUE	TRUE	TRUE	TRUE	0.753237	0.749513	0.00372449	d__Bacteria;p__Bacillota_I;c__Bacilli_A;o__Acholeplasmatales;f__Acholeplasmataceae;g__Phytoplasma;s__Phytoplasma rubi_A	t	92.69	0	94.77	0.18	1	762251	d__Bacteria;p__Mycoplasmatota;c__Mollicutes;o__Acholeplasmatales;f__Acholeplasmataceae;g__Candidatus Phytoplasma;s__Candidatus Phytoplasma rubi
GCF_026847575.1	11	11	11	11	11	0		11		TRUE	TRUE	TRUE	TRUE	0.852167	0.877786	-0.025619	d__Bacteria;p__Pseudomonadota;c__Gammaproteobacteria;o__Enterobacterales;f__Aeromonadaceae;g__Aeromonas;s__Aeromonas enteropelogenes	f	100	0	100	0.22	75	4624269	d__Bacteria;p__Pseudomonadota;c__Gammaproteobacteria;o__Aeromonadales;f__Aeromonadaceae;g__Aeromonas;s__Aeromonas enteropelogenes
GCF_026847585.1	11	11	none	11	11	0		11		TRUE	TRUE	TRUE	TRUE	0.90282	0.892737	0.0100832	d__Bacteria;p__Pseudomonadota;c__Alphaproteobacteria;o__Rhizobiales;f__Phreatobacteraceae;g__Phreatobacter;s__Phreatobacter sp000751295	f	95.17	0.9	100	0.67	118	6744958	d__Bacteria;p__Pseudomonadota;c__Alphaproteobacteria;o__Hyphomicrobiales;f__Phreatobacteraceae;g__Phreatobacter;s__
GCF_026847595.1	11	11	11	11	11	0		11		TRUE	TRUE	TRUE	TRUE	0.869585	0.870037	-0.000452094	d__Bacteria;p__Pseudomonadota;c__Gammaproteobacteria;o__Enterobacterales;f__Vibrionaceae;g__Vibrio;s__Vibrio diabolicus	f	100	0.07	100	0	78	5040981	d__Bacteria;p__Pseudomonadota;c__Gammaproteobacteria;o__Vibrionales;f__Vibrionaceae;g__Vibrio;s__Vibrio diabolicus
GCF_026847645.1	11	11	none	11	11	3		11		TRUE	TRUE	TRUE	TRUE	0.875213	0.880035	-0.00482208	d__Bacteria;p__Bacillota;c__Bacilli;o__Bacillales;f__Anoxybacillaceae;g__Anoxybacillus_A;s__Anoxybacillus_A sp026847645	t	98.88	0.34	99.99	1.18	179	3184725	d__Bacteria;p__Bacillota;c__Bacilli;o__Bacillales;f__Bacillaceae;g__Anoxybacillus;s__
GCF_026847815.1	11	11	none	11	11	2		11		TRUE	TRUE	TRUE	TRUE	0.883452	0.882152	0.00129922	d__Bacteria;p__Bacillota;c__Bacilli;o__Lactobacillales;f__Lactobacillaceae;g__Ligilactobacillus;s__Ligilactobacillus salivarius	f	98.95	0	99.96	0.01	65	1909609	d__Bacteria;p__Bacillota;c__Bacilli;o__Lactobacillales;f__Lactobacillaceae;g__Ligilactobacillus;s__
GCF_026870155.1	11	11	11	11	11	1		11		TRUE	TRUE	TRUE	TRUE	0.87481	0.8721	0.00270962	d__Bacteria;p__Bacteroidota;c__Bacteroidia;o__Flavobacteriales;f__Flavobacteriaceae;g__Flavobacterium;s__Flavobacterium marginilacus	t	98.94	0.53	100	0.03	2	5319561	d__Bacteria;p__Bacteroidota;c__Flavobacteriia;o__Flavobacteriales;f__Flavobacteriaceae;g__Flavobacterium;s__Flavobacterium marginilacus
GCF_026870175.2	11	11	11	11	11	0		11		TRUE	TRUE	TRUE	TRUE	0.882835	0.880456	0.00237911	d__Bacteria;p__Bacteroidota;c__Bacteroidia;o__Flavobacteriales;f__Flavobacteriaceae;g__Flavobacterium;s__Flavobacterium aestivum	t	98.94	0.53	100	0.28	1	4580707	d__Bacteria;p__Bacteroidota;c__Flavobacteriia;o__Flavobacteriales;f__Flavobacteriaceae;g__Flavobacterium;s__Flavobacterium aestivum
GCF_026871175.1	11	11	11	11	11	2		11		TRUE	TRUE	TRUE	TRUE	0.874133	0.875916	-0.00178301	d__Bacteria;p__Bacillota;c__Bacilli;o__Lactobacillales;f__Listeriaceae;g__Listeria_A;s__Listeria_A newyorkensis	f	96.69	1.1	99.94	2.21	1	3341532	d__Bacteria;p__Bacillota;c__Bacilli;o__Bacillales;f__Listeriaceae;g__Listeria;s__Listeria newyorkensis
GCF_026873565.1	11	11	11	11	11	0		11		TRUE	TRUE	TRUE	TRUE	0.916487	0.917892	-0.00140456	d__Bacteria;p__Campylobacterota;c__Campylobacteria;o__Campylobacterales;f__Campylobacteraceae;g__Campylobacter_D;s__Campylobacter_D hepaticus	f	93.66	2.32	100	0.71	2	1550659	d__Bacteria;p__Campylobacterota;c__Epsilonproteobacteria;o__Campylobacterales;f__Campylobacteraceae;g__Campylobacter;s__Campylobacter hepaticus
GCF_026873575.1	11	11	11	11	11	0		11		TRUE	TRUE	TRUE	TRUE	0.917727	0.919262	-0.00153502	d__Bacteria;p__Campylobacterota;c__Campylobacteria;o__Campylobacterales;f__Campylobacteraceae;g__Campylobacter_D;s__Campylobacter_D hepaticus	f	93.6	2.63	99.96	0.29	4	1560236	d__Bacteria;p__Campylobacterota;c__Epsilonproteobacteria;o__Campylobacterales;f__Campylobacteraceae;g__Campylobacter;s__Campylobacter hepaticus
GCF_026873595.1	11	11	11	11	11	0		11		TRUE	TRUE	TRUE	TRUE	0.916152	0.917408	-0.00125573	d__Bacteria;p__Campylobacterota;c__Campylobacteria;o__Campylobacterales;f__Campylobacteraceae;g__Campylobacter_D;s__Campylobacter_D hepaticus	f	93.66	3.31	99.99	1.49	3	1564828	d__Bacteria;p__Campylobacterota;c__Epsilonproteobacteria;o__Campylobacterales;f__Campylobacteraceae;g__Campylobacter;s__Campylobacter hepaticus
GCF_026890855.1	11	11	11	11	11	1		11		TRUE	TRUE	TRUE	TRUE	0.853819	0.90572	-0.0519008	d__Bacteria;p__Actinomycetota;c__Actinomycetes;o__Mycobacteriales;f__Mycobacteriaceae;g__Gordonia;s__Gordonia amicalis	f	100	9.15	100	5.39	155	5182176	d__Bacteria;p__Actinomycetota;c__Actinomycetes;o__Mycobacteriales;f__Gordoniaceae;g__Gordonia;s__Gordonia amicalis
GCF_026890865.1	11	11	11	11	11	0		11		TRUE	TRUE	TRUE	TRUE	0.872425	0.874476	-0.00205096	d__Bacteria;p__Bacillota;c__Bacilli;o__Lactobacillales;f__Lactobacillaceae;g__Ligilactobacillus;s__Ligilactobacillus saerimneri	f	99.48	0	99.72	0.4	24	1661176	d__Bacteria;p__Bacillota;c__Bacilli;o__Lactobacillales;f__Lactobacillaceae;g__Ligilactobacillus;s__Ligilactobacillus saerimneri
GCF_026891035.1	11	11	11	11	11	0		11		TRUE	TRUE	TRUE	TRUE	0.884979	0.887412	-0.00243361	d__Bacteria;p__Pseudomonadota;c__Gammaproteobacteria;o__Pseudomonadales;f__DSM-21967;g__Dasania;s__Dasania phycosphaerae	t	99.86	2.6	98.81	1	55	4171170	d__Bacteria;p__Pseudomonadota;c__Gammaproteobacteria;o__Cellvibrionales;f__Spongiibacteraceae;g__Dasania;s__Dasania phycosphaerae
GCF_026891095.1	11	11	none	11	11	2		11		TRUE	TRUE	TRUE	TRUE	0.854457	0.896372	-0.0419153	d__Bacteria;p__Pseudomonadota;c__Alphaproteobacteria;o__Rhodobacterales;f__Rhodobacteraceae;g__Roseovarius;s__Roseovarius sp026891095	t	99.97	0.31	100	0.01	64	3932003	d__Bacteria;p__Pseudomonadota;c__Alphaproteobacteria;o__Rhodobacterales;f__Roseobacteraceae;g__Roseovarius;s__
GCF_026891155.1	11	11	11	11	11	0		11		TRUE	TRUE	TRUE	TRUE	0.888834	0.889695	-0.000861298	d__Bacteria;p__Pseudomonadota;c__Gammaproteobacteria;o__Pseudomonadales;f__DSM-21967;g__Dasania;s__Dasania phycosphaerae	f	98.12	2.16	100	1.02	20	3755961	d__Bacteria;p__Pseudomonadota;c__Gammaproteobacteria;o__Cellvibrionales;f__Spongiibacteraceae;g__Dasania;s__Dasania phycosphaerae
GCF_026891295.1	11	11	11	11	11	1		11		TRUE	TRUE	TRUE	TRUE	0.847781	0.864637	-0.0168559	d__Bacteria;p__Pseudomonadota;c__Gammaproteobacteria;o__Enterobacterales;f__Enterobacteriaceae;g__Dickeya;s__Dickeya solani	f	99.99	0.33	100	0.42	64	4844953	d__Bacteria;p__Pseudomonadota;c__Gammaproteobacteria;o__Enterobacterales;f__Pectobacteriaceae;g__Dickeya;s__Dickeya solani
GCF_026891305.1	11	11	11	11	11	1		11		TRUE	TRUE	TRUE	TRUE	0.863362	0.870787	-0.0074251	d__Bacteria;p__Bacillota;c__Bacilli;o__Lactobacillales;f__Lactobacillaceae;g__Lactobacillus;s__Lactobacillus delbrueckii	f	99.03	0	99.87	0.44	84	1949872	d__Bacteria;p__Bacillota;c__Bacilli;o__Lactobacillales;f__Lactobacillaceae;g__Lactobacillus;s__Lactobacillus delbrueckii
GCF_026891395.1	11	11	11	11	11	1		11		TRUE	TRUE	TRUE	TRUE	0.848465	0.865003	-0.0165383	d__Bacteria;p__Pseudomonadota;c__Gammaproteobacteria;o__Enterobacterales;f__Enterobacteriaceae;g__Dickeya;s__Dickeya solani	f	99.5	0.33	100	0.26	107	4813678	d__Bacteria;p__Pseudomonadota;c__Gammaproteobacteria;o__Enterobacterales;f__Pectobacteriaceae;g__Dickeya;s__Dickeya solani
GCF_026891405.1	11	11	11	11	11	1		11		TRUE	TRUE	TRUE	TRUE	0.847439	0.864553	-0.0171145	d__Bacteria;p__Pseudomonadota;c__Gammaproteobacteria;o__Enterobacterales;f__Enterobacteriaceae;g__Dickeya;s__Dickeya solani	f	99.99	0.33	100	0.26	51	4845001	d__Bacteria;p__Pseudomonadota;c__Gammaproteobacteria;o__Enterobacterales;f__Pectobacteriaceae;g__Dickeya;s__Dickeya solani
GCF_026891415.1	11	11	11	11	11	1		11		TRUE	TRUE	TRUE	TRUE	0.846754	0.864407	-0.0176525	d__Bacteria;p__Pseudomonadota;c__Gammaproteobacteria;o__Enterobacterales;f__Enterobacteriaceae;g__Dickeya;s__Dickeya solani	f	99.99	0.33	100	0.26	56	4844596	d__Bacteria;p__Pseudomonadota;c__Gammaproteobacteria;o__Enterobacterales;f__Pectobacteriaceae;g__Dickeya;s__Dickeya solani
GCF_026891515.1	11	11	11	11	11	0		11		TRUE	TRUE	TRUE	TRUE	0.848602	0.865231	-0.0166291	d__Bacteria;p__Pseudomonadota;c__Gammaproteobacteria;o__Enterobacterales;f__Enterobacteriaceae;g__Dickeya;s__Dickeya solani	f	99.99	0.33	100	0.24	65	4952355	d__Bacteria;p__Pseudomonadota;c__Gammaproteobacteria;o__Enterobacterales;f__Pectobacteriaceae;g__Dickeya;s__Dickeya solani
GCF_026891595.1	11	11	11	11	11	3		11		TRUE	TRUE	TRUE	TRUE	0.848027	0.845611	0.00241615	d__Bacteria;p__Bacillota;c__Bacilli;o__Brevibacillales;f__Brevibacillaceae;g__Brevibacillus_B;s__Brevibacillus_B halotolerans	f	99.73	0.27	99.99	0.02	65	5181804	d__Bacteria;p__Bacillota;c__Bacilli;o__Bacillales;f__Paenibacillaceae;g__Brevibacillus;s__Brevibacillus halotolerans
GCF_026891605.1	11	11	11	11	11	4		11		TRUE	TRUE	TRUE	TRUE	0.845964	0.845244	0.000720224	d__Bacteria;p__Bacillota;c__Bacilli;o__Brevibacillales;f__Brevibacillaceae;g__Brevibacillus_B;s__Brevibacillus_B laterosporus	f	100	0.54	99.99	0.33	220	5788475	d__Bacteria;p__Bacillota;c__Bacilli;o__Bacillales;f__Paenibacillaceae;g__Brevibacillus;s__Brevibacillus laterosporus
GCF_026891635.1	11	11	11	11	11	7		11		TRUE	TRUE	TRUE	TRUE	0.846445	0.844287	0.00215788	d__Bacteria;p__Bacillota;c__Bacilli;o__Brevibacillales;f__Brevibacillaceae;g__Brevibacillus_B;s__Brevibacillus_B laterosporus	f	100	3.96	99.99	0.96	418	5941954	d__Bacteria;p__Bacillota;c__Bacilli;o__Bacillales;f__Paenibacillaceae;g__Brevibacillus;s__Brevibacillus laterosporus
GCF_026891715.1	11	11	11	11	11	1		11		TRUE	TRUE	TRUE	TRUE	0.849712	0.849774	-6.22e-05	d__Bacteria;p__Bacillota;c__Bacilli;o__Brevibacillales;f__Brevibacillaceae;g__Brevibacillus_B;s__Brevibacillus_B laterosporus	f	100	0	100	0.36	343	5403867	d__Bacteria;p__Bacillota;c__Bacilli;o__Bacillales;f__Paenibacillaceae;g__Brevibacillus;s__Brevibacillus laterosporus
GCF_026891725.1	11	11	11	11	11	0		11		TRUE	TRUE	TRUE	TRUE	0.849899	0.850183	-0.00028467	d__Bacteria;p__Bacillota;c__Bacilli;o__Brevibacillales;f__Brevibacillaceae;g__Brevibacillus_B;s__Brevibacillus_B laterosporus	f	100	0	100	0.25	98	5357070	d__Bacteria;p__Bacillota;c__Bacilli;o__Bacillales;f__Paenibacillaceae;g__Brevibacillus;s__Brevibacillus laterosporus
GCF_026891775.1	11	11	11	11	11	7		11		TRUE	TRUE	TRUE	TRUE	0.841462	0.839863	0.00159923	d__Bacteria;p__Bacillota;c__Bacilli;o__Brevibacillales;f__Brevibacillaceae;g__Brevibacillus_B;s__Brevibacillus_B halotolerans	f	99.73	0.54	100	0.29	94	5286310	d__Bacteria;p__Bacillota;c__Bacilli;o__Bacillales;f__Paenibacillaceae;g__Brevibacillus;s__Brevibacillus halotolerans
GCF_026891815.1	11	11	11	11	11	4		11		TRUE	TRUE	TRUE	TRUE	0.847251	0.846461	0.000789941	d__Bacteria;p__Bacillota;c__Bacilli;o__Brevibacillales;f__Brevibacillaceae;g__Brevibacillus_B;s__Brevibacillus_B laterosporus	f	100	0.54	99.99	0.16	211	5725744	d__Bacteria;p__Bacillota;c__Bacilli;o__Bacillales;f__Paenibacillaceae;g__Brevibacillus;s__Brevibacillus laterosporus
GCF_026891875.1	11	11	11	11	11	2		11		TRUE	TRUE	TRUE	TRUE	0.85514	0.860936	-0.00579583	d__Bacteria;p__Actinomycetota;c__Actinomycetes;o__Actinomycetales;f__Actinomycetaceae;g__Actinomyces;s__Actinomyces israelii	f	97.63	1.18	99.98	0.63	75	3873991	d__Bacteria;p__Actinomycetota;c__Actinomycetes;o__Actinomycetales;f__Actinomycetaceae;g__Actinomyces;s__Actinomyces israelii
GCF_026891895.1	11	11	none	11	11	2		11		TRUE	TRUE	TRUE	TRUE	0.820667	0.812333	0.00833362	d__Bacteria;p__Bacillota;c__Bacilli;o__Bacillales_B;f__DSM-1321;g__Peribacillus;s__Peribacillus frigoritolerans	f	98.91	2.21	100	0.57	43	5482853	d__Bacteria;p__Bacillota;c__Bacilli;o__Bacillales;f__Bacillaceae;g__Peribacillus;s__
GCF_026891935.1	11	11	11	11	11	1		11		TRUE	TRUE	TRUE	TRUE	0.883969	0.883976	-6.69e-06	d__Archaea;p__Halobacteriota;c__Methanomicrobia;o__Methanomicrobiales;f__Methanocorpusculaceae;g__Methanocorpusculum;s__Methanocorpusculum vombati	t	97.69	1.96	97.42	0.23	44	1942183	d__Archaea;p__Euryarchaeota;c__Methanomicrobia;o__Methanomicrobiales;f__Methanocorpusculaceae;g__Methanocorpusculum;s__Methanocorpusculum vombati
GCF_026891975.1	11	11	11	11	11	0		11		TRUE	TRUE	TRUE	TRUE	0.888674	0.893121	-0.00444605	d__Archaea;p__Halobacteriota;c__Methanomicrobia;o__Methanomicrobiales;f__Methanocorpusculaceae;g__Methanocorpusculum;s__Methanocorpusculum petauri	t	98.01	1.31	99.19	0.32	59	2026067	d__Archaea;p__Euryarchaeota;c__Methanomicrobia;o__Methanomicrobiales;f__Methanocorpusculaceae;g__Methanocorpusculum;s__Methanocorpusculum petauri
GCF_026898095.1	11	11	none	11	11	1		11		TRUE	TRUE	TRUE	TRUE	0.822194	0.861988	-0.0397939	d__Bacteria;p__Actinomycetota;c__Actinomycetes;o__Actinomycetales;f__Micrococcaceae;g__Arthrobacter_B;s__Arthrobacter_B sp026898095	t	94.15	0.98	94.24	1.97	1	3904590	d__Bacteria;p__Actinomycetota;c__Actinomycetes;o__Micrococcales;f__Micrococcaceae;g__Arthrobacter;s__
GCF_026898115.1	11	11	none	11	11	0		11		TRUE	TRUE	TRUE	TRUE	0.813235	0.881754	-0.0685193	d__Bacteria;p__Actinomycetota;c__Actinomycetes;o__Streptomycetales;f__Streptomycetaceae;g__Streptomyces;s__Streptomyces sp026898115	t	100	2.28	100	1.05	2	9662200	d__Bacteria;p__Actinomycetota;c__Actinomycetes;o__Kitasatosporales;f__Streptomycetaceae;g__Streptomyces;s__
GCF_026898135.1	11	11	11	11	11	1		11		TRUE	TRUE	TRUE	TRUE	0.851735	0.88774	-0.0360049	d__Bacteria;p__Pseudomonadota;c__Gammaproteobacteria;o__Pseudomonadales;f__Pseudomonadaceae;g__Pseudomonas_E;s__Pseudomonas_E putida_H	f	99.88	2.28	100	0.7	1	6311915	d__Bacteria;p__Pseudomonadota;c__Gammaproteobacteria;o__Pseudomonadales;f__Pseudomonadaceae;g__Pseudomonas;s__Pseudomonas putida
GCF_026898155.1	11	11	none	11	11	0		11		TRUE	TRUE	TRUE	TRUE	0.856853	0.846274	0.0105784	d__Bacteria;p__Pseudomonadota;c__Alphaproteobacteria;o__Rhizobiales;f__Rhizobiaceae;g__Jiella;s__Jiella sp026898155	t	91.04	0.13	84.97	0.75	3	5945794	d__Bacteria;p__Pseudomonadota;c__Alphaproteobacteria;o__Hyphomicrobiales;f__Aurantimonadaceae;g__Jiella;s__
GCF_026898195.1	11	11	11	11	11	0		11		TRUE	TRUE	TRUE	TRUE	0.917306	0.918612	-0.00130666	d__Bacteria;p__Campylobacterota;c__Campylobacteria;o__Campylobacterales;f__Campylobacteraceae;g__Campylobacter_D;s__Campylobacter_D hepaticus	f	93.28	1.19	100	0.12	1	1516079	d__Bacteria;p__Campylobacterota;c__Epsilonproteobacteria;o__Campylobacterales;f__Campylobacteraceae;g__Campylobacter;s__Campylobacter hepaticus
GCF_026898475.1	11	11	11	11	11	0		11		TRUE	TRUE	TRUE	TRUE	0.862292	0.862047	0.000245026	d__Bacteria;p__Pseudomonadota;c__Gammaproteobacteria;o__Enterobacterales;f__Vibrionaceae;g__Vibrio;s__Vibrio diabolicus	f	100	0	100	0	94	5077012	d__Bacteria;p__Pseudomonadota;c__Gammaproteobacteria;o__Vibrionales;f__Vibrionaceae;g__Vibrio;s__Vibrio diabolicus
GCF_026901245.1	11	11	11	11	11	1		11		TRUE	TRUE	TRUE	TRUE	0.887025	0.910051	-0.0230254	d__Bacteria;p__Pseudomonadota;c__Gammaproteobacteria;o__Pseudomonadales;f__Halomonadaceae;g__Vreelandella;s__Vreelandella janggokensis	f	55.17	0	77.72	0	5	3014405	d__Bacteria;p__Pseudomonadota;c__Gammaproteobacteria;o__Oceanospirillales;f__Halomonadaceae;g__Halomonas;s__Halomonas janggokensis
GCF_026901265.1	11	11	11	11	11	2		11		TRUE	TRUE	TRUE	TRUE	0.885569	0.909311	-0.0237426	d__Bacteria;p__Pseudomonadota;c__Gammaproteobacteria;o__Pseudomonadales;f__Halomonadaceae;g__Vreelandella;s__Vreelandella janggokensis	t	98.28	0.93	99.07	0.01	10	3700940	d__Bacteria;p__Pseudomonadota;c__Gammaproteobacteria;o__Oceanospirillales;f__Halomonadaceae;g__Halomonas;s__Halomonas janggokensis
GCF_026913015.1	11	11	none	11	11	4		11		TRUE	TRUE	TRUE	TRUE	0.855051	0.88238	-0.0273297	d__Bacteria;p__Pseudomonadota;c__Alphaproteobacteria;o__Rhodobacterales;f__Rhodobacteraceae;g__Paracoccus;s__Paracoccus sp026913015	t	98.79	1.6	100	2.29	177	4882605	d__Bacteria;p__Pseudomonadota;c__Alphaproteobacteria;o__Rhodobacterales;f__Paracoccaceae;g__Paracoccus;s__
GCF_026913115.1	11	11	11	11	11	2		11		TRUE	TRUE	TRUE	TRUE	0.863892	0.882577	-0.0186852	d__Bacteria;p__Pseudomonadota;c__Gammaproteobacteria;o__Pseudomonadales;f__Pseudomonadaceae;g__Pseudomonas_E;s__Pseudomonas_E cerasi	f	99.64	0.11	99.99	1.02	237	5925917	d__Bacteria;p__Pseudomonadota;c__Gammaproteobacteria;o__Pseudomonadales;f__Pseudomonadaceae;g__Pseudomonas;s__Pseudomonas syringae
GCF_026913165.1	11	11	11	11	11	2		11		TRUE	TRUE	TRUE	TRUE	0.844118	0.85145	-0.00733239	d__Bacteria;p__Actinomycetota;c__Actinomycetes;o__Streptomycetales;f__Streptomycetaceae;g__Streptomyces;s__Streptomyces noursei	f	99.68	1.63	100	1.86	9	10516903	d__Bacteria;p__Actinomycetota;c__Actinomycetes;o__Kitasatosporales;f__Streptomycetaceae;g__Streptomyces;s__Streptomyces noursei
GCF_026913205.1	11	11	none	11	11	0		11		TRUE	TRUE	TRUE	TRUE	0.891102	0.891727	-0.000624437	d__Bacteria;p__Bacillota;c__Bacilli;o__Lactobacillales;f__Lactobacillaceae;g__Lentilactobacillus;s__Lentilactobacillus sp026913205	t	99.06	0.62	99.89	0.01	25	1904115	d__Bacteria;p__Bacillota;c__Bacilli;o__Lactobacillales;f__Lactobacillaceae;g__Lentilactobacillus;s__
GCF_026913285.1	11	11	none	11	11	1		11		TRUE	TRUE	TRUE	TRUE	0.851409	0.902195	-0.050786	d__Bacteria;p__Actinomycetota;c__Actinomycetes;o__Mycobacteriales;f__Mycobacteriaceae;g__Rhodococcus;s__Rhodococcus ruber	f	98.99	0.75	100	0.72	101	5990235	d__Bacteria;p__Actinomycetota;c__Actinomycetes;o__Mycobacteriales;f__Nocardiaceae;g__Rhodococcus;s__
GCF_026914205.1	11	11	11	11	11	4		11		TRUE	TRUE	TRUE	TRUE	0.824121	0.816874	0.00724725	d__Bacteria;p__Spirochaetota;c__Leptospirae;o__Leptospirales;f__Leptospiraceae;g__Leptospira;s__Leptospira borgpetersenii	f	98.82	0	99.99	0.15	2	3902862	d__Bacteria;p__Spirochaetota;c__Spirochaetia;o__Leptospirales;f__Leptospiraceae;g__Leptospira;s__Leptospira borgpetersenii
GCF_026914285.1	11	11	11	11	11	11		11		TRUE	TRUE	TRUE	TRUE	0.869182	0.86251	0.00667118	d__Bacteria;p__Bacillota_A;c__Thermoanaerobacteria;o__Caldicellulosiruptorales;f__Caldicellulosiruptoraceae;g__Caldicellulosiruptor;s__Caldicellulosiruptor naganoensis	t	96.01	2.39	99.97	0.77	1	2494610	d__Bacteria;p__Bacillota;c__Clostridia;o__Caldicellulosiruptorales;f__Caldicellulosiruptoraceae;g__Caldicellulosiruptor;s__Caldicellulosiruptor naganoensis
GCF_026914305.1	11	11	11	11	11	3		11		TRUE	TRUE	TRUE	TRUE	0.892601	0.891357	0.00124434	d__Bacteria;p__Bacillota_A;c__Thermoanaerobacteria;o__Caldicellulosiruptorales;f__Caldicellulosiruptoraceae;g__Caldicellulosiruptor;s__Caldicellulosiruptor acetigenus	t	99.52	0	99.99	0.08	1	2739610	d__Bacteria;p__Bacillota;c__Clostridia;o__Caldicellulosiruptorales;f__Caldicellulosiruptoraceae;g__Caldicellulosiruptor;s__Caldicellulosiruptor acetigenus
GCF_026914325.1	11	11	11	11	11	0		11		TRUE	TRUE	TRUE	TRUE	0.854206	0.849155	0.00505084	d__Bacteria;p__Spirochaetota;c__Leptospirae;o__Leptospirales;f__Leptospiraceae;g__Leptospira;s__Leptospira santarosai	f	97.65	0	100	0.29	2	4105855	d__Bacteria;p__Spirochaetota;c__Spirochaetia;o__Leptospirales;f__Leptospiraceae;g__Leptospira;s__Leptospira santarosai
GCF_026929755.1	11	11	11	11	11	0		11		TRUE	TRUE	TRUE	TRUE	0.868927	0.864986	0.00394091	d__Bacteria;p__Cyanobacteriota;c__Cyanobacteriia;o__Cyanobacteriales;f__Nostocaceae;g__Raphidiopsis;s__Raphidiopsis brookii	f	96.52	0.22	94.16	0.02	267	3234024	d__Bacteria;p__Cyanobacteriota;c__Cyanophyceae;o__Nostocales;f__Aphanizomenonaceae;g__Cylindrospermopsis;s__Cylindrospermopsis raciborskii
GCF_026929835.1	11	11	11	11	11	2		11		TRUE	TRUE	TRUE	TRUE	0.852463	0.846502	0.00596088	d__Bacteria;p__Cyanobacteriota;c__Cyanobacteriia;o__Cyanobacteriales;f__Nostocaceae;g__Raphidiopsis;s__Raphidiopsis brookii	f	99.63	0.53	99.96	1.06	493	4142006	d__Bacteria;p__Cyanobacteriota;c__Cyanophyceae;o__Nostocales;f__Aphanizomenonaceae;g__Cylindrospermopsis;s__Cylindrospermopsis raciborskii
GCF_026929975.1	11	11	none	11	11	1		11		TRUE	TRUE	TRUE	TRUE	0.830926	0.828071	0.00285571	d__Bacteria;p__Pseudomonadota;c__Alphaproteobacteria;o__Rhizobiales;f__Rhizobiaceae;g__Bartonella;s__Bartonella sp026929975	t	98.47	0.21	99.99	0.01	20	1448328	d__Bacteria;p__Pseudomonadota;c__Alphaproteobacteria;o__Hyphomicrobiales;f__Bartonellaceae;g__Bartonella;s__
GCF_026930145.1	11	11	none	11	11	2		11		TRUE	TRUE	TRUE	TRUE	0.811585	0.803391	0.00819423	d__Bacteria;p__Pseudomonadota;c__Alphaproteobacteria;o__Rhizobiales;f__Rhizobiaceae;g__Bartonella;s__Bartonella sp026930145	t	97.54	0	99.98	0	19	1559146	d__Bacteria;p__Pseudomonadota;c__Alphaproteobacteria;o__Hyphomicrobiales;f__Bartonellaceae;g__Bartonella;s__
GCF_026930205.1	11	11	none	11	11	1		11		TRUE	TRUE	TRUE	TRUE	0.816274	0.805568	0.0107059	d__Bacteria;p__Pseudomonadota;c__Alphaproteobacteria;o__Rhizobiales;f__Rhizobiaceae;g__Bartonella;s__Bartonella sp026930205	t	100	0.11	100	0.18	67	1929784	d__Bacteria;p__Pseudomonadota;c__Alphaproteobacteria;o__Hyphomicrobiales;f__Bartonellaceae;g__Bartonella;s__
GCF_026930265.1	11	11	11	11	11	0		11		TRUE	TRUE	TRUE	TRUE	0.856736	0.891963	-0.0352267	d__Bacteria;p__Actinomycetota;c__Actinomycetes;o__Mycobacteriales;f__Mycobacteriaceae;g__Corynebacterium;s__Corynebacterium pilbarense	t	97.76	0.44	99.97	0.01	161	2436250	d__Bacteria;p__Actinomycetota;c__Actinomycetes;o__Mycobacteriales;f__Corynebacteriaceae;g__Corynebacterium;s__Corynebacterium pilbarense
GCF_026930365.1	11	11	11	11	11	0		11		TRUE	TRUE	TRUE	TRUE	0.8631	0.861371	0.00172934	d__Bacteria;p__Bacillota;c__Bacilli;o__Lactobacillales;f__Lactobacillaceae;g__Levilactobacillus;s__Levilactobacillus brevis	f	99.06	0	100	0.13	70	2462783	d__Bacteria;p__Bacillota;c__Bacilli;o__Lactobacillales;f__Lactobacillaceae;g__Levilactobacillus;s__Levilactobacillus brevis
GCF_026930425.1	11	11	11	11	11	0		11		TRUE	TRUE	TRUE	TRUE	0.863757	0.862002	0.00175494	d__Bacteria;p__Bacillota;c__Bacilli;o__Lactobacillales;f__Lactobacillaceae;g__Levilactobacillus;s__Levilactobacillus brevis	f	99.06	0	100	0.13	68	2452512	d__Bacteria;p__Bacillota;c__Bacilli;o__Lactobacillales;f__Lactobacillaceae;g__Levilactobacillus;s__Levilactobacillus brevis
GCF_026932795.1	11	11	none	11	11	2		11		TRUE	TRUE	TRUE	TRUE	0.856628	0.884984	-0.0283553	d__Bacteria;p__Actinomycetota;c__Actinomycetes;o__Actinomycetales;f__Micrococcaceae;g__Arthrobacter_M;s__Arthrobacter_M sp026932795	t	99.48	1.47	100	0.05	141	3978588	d__Bacteria;p__Actinomycetota;c__Actinomycetes;o__Micrococcales;f__Micrococcaceae;g__Paenarthrobacter;s__
GCF_026933175.1	11	11	11	11	11	0		11		TRUE	TRUE	TRUE	TRUE	0.870546	0.871278	-0.000732407	d__Bacteria;p__Pseudomonadota;c__Gammaproteobacteria;o__Enterobacterales;f__Vibrionaceae;g__Vibrio;s__Vibrio parahaemolyticus	f	100	0	100	0.04	49	5195202	d__Bacteria;p__Pseudomonadota;c__Gammaproteobacteria;o__Vibrionales;f__Vibrionaceae;g__Vibrio;s__Vibrio parahaemolyticus
GCF_026933545.1	11	11	11	11	11	1		11		TRUE	TRUE	TRUE	TRUE	0.869548	0.870085	-0.0005369	d__Bacteria;p__Pseudomonadota;c__Gammaproteobacteria;o__Enterobacterales;f__Vibrionaceae;g__Vibrio;s__Vibrio parahaemolyticus	f	100	0	100	0.05	43	5200228	d__Bacteria;p__Pseudomonadota;c__Gammaproteobacteria;o__Vibrionales;f__Vibrionaceae;g__Vibrio;s__Vibrio parahaemolyticus
GCF_026935685.1	11	11	11	11	11	0		11		TRUE	TRUE	TRUE	TRUE	0.920742	0.919251	0.00149127	d__Bacteria;p__Bacteroidota;c__Bacteroidia;o__Cytophagales;f__Spirosomataceae;g__Allopseudarcicella;s__Allopseudarcicella ecclesiirivi	f	96.3	0	99.93	0.03	31	3131570	d__Bacteria;p__Bacteroidota;c__Cytophagia;o__Cytophagales;f__Cytophagaceae;g__Aquirufa;s__Aquirufa ecclesiirivi
GCF_026935715.1	11	11	11	11	11	1		11		TRUE	TRUE	TRUE	TRUE	0.923936	0.923584	0.000351897	d__Bacteria;p__Bacteroidota;c__Bacteroidia;o__Cytophagales;f__Spirosomataceae;g__Allopseudarcicella;s__Allopseudarcicella nivalisilvae	f	96.3	0.3	99.94	0.01	57	3157181	d__Bacteria;p__Bacteroidota;c__Cytophagia;o__Cytophagales;f__Cytophagaceae;g__Aquirufa;s__Aquirufa nivalisilvae
GCF_026935765.1	11	11	11	11	11	0		11		TRUE	TRUE	TRUE	TRUE	0.940944	0.941126	-0.000182002	d__Bacteria;p__Bacteroidota;c__Bacteroidia;o__Cytophagales;f__Spirosomataceae;g__Aquirufa;s__Aquirufa antheringensis	f	95.24	0	95.95	0.03	12	2543915	d__Bacteria;p__Bacteroidota;c__Cytophagia;o__Cytophagales;f__Cytophagaceae;g__Aquirufa;s__Aquirufa antheringensis
GCF_026935905.1	11	11	11	11	11	0		11		TRUE	TRUE	TRUE	TRUE	0.943761	0.944429	-0.000667839	d__Bacteria;p__Bacteroidota;c__Bacteroidia;o__Cytophagales;f__Spirosomataceae;g__Aquirufa;s__Aquirufa antheringensis	f	95.24	0	99.01	0.05	7	2517073	d__Bacteria;p__Bacteroidota;c__Cytophagia;o__Cytophagales;f__Cytophagaceae;g__Aquirufa;s__Aquirufa antheringensis
GCF_026935945.1	11	11	11	11	11	0		11		TRUE	TRUE	TRUE	TRUE	0.867899	0.868767	-0.000867532	d__Bacteria;p__Bacillota;c__Bacilli;o__Lactobacillales;f__Lactobacillaceae;g__Limosilactobacillus;s__Limosilactobacillus vaginalis	f	99.46	0.54	99.97	1	14	1844314	d__Bacteria;p__Bacillota;c__Bacilli;o__Lactobacillales;f__Lactobacillaceae;g__Limosilactobacillus;s__Limosilactobacillus vaginalis
GCF_026937985.1	11	11	11	11	11	0		11		TRUE	TRUE	TRUE	TRUE	0.919776	0.920058	-0.000282209	d__Bacteria;p__Bacteroidota;c__Bacteroidia;o__Cytophagales;f__Spirosomataceae;g__Allopseudarcicella;s__Allopseudarcicella ecclesiirivi	f	96.3	0	99.93	0	42	3125343	d__Bacteria;p__Bacteroidota;c__Cytophagia;o__Cytophagales;f__Cytophagaceae;g__Aquirufa;s__Aquirufa ecclesiirivi
GCF_026938105.1	11	11	11	11	11	0		11		TRUE	TRUE	TRUE	TRUE	0.925861	0.926339	-0.00047811	d__Bacteria;p__Bacteroidota;c__Bacteroidia;o__Cytophagales;f__Spirosomataceae;g__Allopseudarcicella;s__Allopseudarcicella nivalisilvae	f	96.3	0	99.94	0	41	3114347	d__Bacteria;p__Bacteroidota;c__Cytophagia;o__Cytophagales;f__Cytophagaceae;g__Aquirufa;s__Aquirufa nivalisilvae
GCF_026938185.1	11	11	11	11	11	0		11		TRUE	TRUE	TRUE	TRUE	0.940891	0.942085	-0.00119384	d__Bacteria;p__Bacteroidota;c__Bacteroidia;o__Cytophagales;f__Spirosomataceae;g__Aquirufa;s__Aquirufa antheringensis	f	95.55	0	99.29	0.05	28	2487782	d__Bacteria;p__Bacteroidota;c__Cytophagia;o__Cytophagales;f__Cytophagaceae;g__Aquirufa;s__Aquirufa antheringensis
GCF_026938325.1	11	11	11	11	11	0		11		TRUE	TRUE	TRUE	TRUE	0.939736	0.94082	-0.00108416	d__Bacteria;p__Bacteroidota;c__Bacteroidia;o__Cytophagales;f__Spirosomataceae;g__Aquirufa;s__Aquirufa antheringensis	f	95.24	0	98.89	0.01	22	2533760	d__Bacteria;p__Bacteroidota;c__Cytophagia;o__Cytophagales;f__Cytophagaceae;g__Aquirufa;s__Aquirufa antheringensis
GCF_026941245.1	11	11	11	11	11	0		11		TRUE	TRUE	TRUE	TRUE	0.856874	0.857959	-0.00108466	d__Bacteria;p__Bacillota;c__Bacilli;o__Paenibacillales;f__Paenibacillaceae;g__Paenibacillus;s__Paenibacillus marchantiae	f	99.78	1.19	100	0.38	449	7084276	d__Bacteria;p__Bacillota;c__Bacilli;o__Bacillales;f__Paenibacillaceae;g__Paenibacillus;s__Paenibacillus tundrae
GCF_026941285.1	11	11	11	11	11	5		11		TRUE	TRUE	TRUE	TRUE	0.836789	0.834228	0.00256143	d__Bacteria;p__Pseudomonadota;c__Gammaproteobacteria;o__Enterobacterales;f__Enterobacteriaceae;g__Photorhabdus;s__Photorhabdus laumondii	f	100	0.54	100	0.6	328	5290787	d__Bacteria;p__Pseudomonadota;c__Gammaproteobacteria;o__Enterobacterales;f__Morganellaceae;g__Photorhabdus;s__Photorhabdus laumondii
GCF_026948245.1	11	11	11	11	11	0		11		TRUE	TRUE	TRUE	TRUE	0.896889	0.896487	0.000402109	d__Bacteria;p__Bacillota;c__Bacilli;o__Lactobacillales;f__Lactobacillaceae;g__Dellaglioa;s__Dellaglioa algida	f	98.69	0.17	100	0.33	54	1633886	d__Bacteria;p__Bacillota;c__Bacilli;o__Lactobacillales;f__Lactobacillaceae;g__Dellaglioa;s__Dellaglioa carnosa
GCF_026948345.1	11	11	11	11	11	0		11		TRUE	TRUE	TRUE	TRUE	0.895903	0.896254	-0.000350598	d__Bacteria;p__Bacillota;c__Bacilli;o__Lactobacillales;f__Lactobacillaceae;g__Dellaglioa;s__Dellaglioa algida	f	98.69	0.17	100	0.2	24	1617235	d__Bacteria;p__Bacillota;c__Bacilli;o__Lactobacillales;f__Lactobacillaceae;g__Dellaglioa;s__Dellaglioa carnosa
GCF_026948425.1	11	11	11	11	11	0		11		TRUE	TRUE	TRUE	TRUE	0.895927	0.896282	-0.0003551	d__Bacteria;p__Bacillota;c__Bacilli;o__Lactobacillales;f__Lactobacillaceae;g__Dellaglioa;s__Dellaglioa algida	f	98.69	0.17	100	0.2	21	1616448	d__Bacteria;p__Bacillota;c__Bacilli;o__Lactobacillales;f__Lactobacillaceae;g__Dellaglioa;s__Dellaglioa carnosa
GCF_026954065.1	11	11	none	11	11	0		11		TRUE	TRUE	TRUE	TRUE	0.886165	0.905131	-0.0189652	d__Bacteria;p__Actinomycetota;c__Actinomycetes;o__Mycobacteriales;f__Mycobacteriaceae;g__Corynebacterium;s__Corynebacterium pseudogenitalium	f	98.68	0	100	0.7	67	2382623	d__Bacteria;p__Actinomycetota;c__Actinomycetes;o__Mycobacteriales;f__Corynebacteriaceae;g__Corynebacterium;s__
GCF_026958255.1	11	11	11	11	11	0		11		TRUE	TRUE	TRUE	TRUE	0.839476	0.866097	-0.0266208	d__Bacteria;p__Pseudomonadota;c__Gammaproteobacteria;o__Burkholderiales;f__Burkholderiaceae;g__Burkholderia;s__Burkholderia ambifaria	f	100	0	100	0.18	3	7403578	d__Bacteria;p__Pseudomonadota;c__Betaproteobacteria;o__Burkholderiales;f__Burkholderiaceae;g__Burkholderia;s__Burkholderia ambifaria
GCF_026965535.1	11	11	none	11	11	0		11		TRUE	TRUE	TRUE	TRUE	0.810984	0.918253	-0.107269	d__Bacteria;p__Myxococcota;c__Myxococcia;o__Myxococcales;f__Myxococcaceae;g__Corallococcus;s__Corallococcus sp017309135	t	99.35	0.13	100	0.57	1	9787125	d__Bacteria;p__Myxococcota;c__Myxococcia;o__Myxococcales;f__Myxococcaceae;g__Corallococcus;s__
GCF_026965555.1	11	11	11	11	11	1		11		TRUE	TRUE	TRUE	TRUE	0.870977	0.855878	0.0150985	d__Bacteria;p__Myxococcota;c__Polyangia;o__Nannocystales;f__Nannocystaceae;g__Nannocystis;s__Nannocystis poenicansa	t	96.45	3.87	90.79	3.49	1	13228663	d__Bacteria;p__Myxococcota;c__;o__Nannocystales;f__Nannocystaceae;g__Nannocystis;s__Nannocystis poenicansa
GCF_026965875.1	11	11	11	11	11	7		11		TRUE	TRUE	TRUE	TRUE	0.895516	0.891527	0.00398914	d__Bacteria;p__Bacteroidota;c__Bacteroidia;o__Bacteroidales;f__Bacteroidaceae;g__Bacteroides;s__Bacteroides hominis	f	99.26	8.18	100	9.55	68	5405681	d__Bacteria;p__Bacteroidota;c__Bacteroidia;o__Bacteroidales;f__Bacteroidaceae;g__Bacteroides;s__Bacteroides fragilis
GCF_026965885.1	11	11	none	11	11	1		11		TRUE	TRUE	TRUE	TRUE	0.83098	0.869133	-0.0381529	d__Bacteria;p__Actinomycetota;c__Actinomycetes;o__Streptomycetales;f__Streptomycetaceae;g__SCUT-3;s__SCUT-3 sp014083985	f	99.47	1.05	99.98	0	151	6099058	d__Bacteria;p__Actinomycetota;c__Actinomycetes;o__Kitasatosporales;f__Streptomycetaceae;g__Streptomyces;s__
GCF_026965955.1	11	11	11	11	11	1		11		TRUE	TRUE	TRUE	TRUE	0.897431	0.892624	0.00480674	d__Bacteria;p__Bacteroidota;c__Bacteroidia;o__Bacteroidales;f__Bacteroidaceae;g__Bacteroides;s__Bacteroides fragilis	f	99.26	0	100	1.76	68	5318160	d__Bacteria;p__Bacteroidota;c__Bacteroidia;o__Bacteroidales;f__Bacteroidaceae;g__Bacteroides;s__Bacteroides fragilis
GCF_026966055.1	11	11	11	11	11	2		11		TRUE	TRUE	TRUE	TRUE	0.896219	0.892296	0.00392229	d__Bacteria;p__Bacteroidota;c__Bacteroidia;o__Bacteroidales;f__Bacteroidaceae;g__Bacteroides;s__Bacteroides fragilis	f	99.26	0	99.98	0.5	66	5477414	d__Bacteria;p__Bacteroidota;c__Bacteroidia;o__Bacteroidales;f__Bacteroidaceae;g__Bacteroides;s__Bacteroides fragilis
GCF_026966215.1	11	11	11	11	11	1		11		TRUE	TRUE	TRUE	TRUE	0.896277	0.891896	0.00438175	d__Bacteria;p__Bacteroidota;c__Bacteroidia;o__Bacteroidales;f__Bacteroidaceae;g__Bacteroides;s__Bacteroides fragilis	f	99.26	0	99.96	0.9	172	5410621	d__Bacteria;p__Bacteroidota;c__Bacteroidia;o__Bacteroidales;f__Bacteroidaceae;g__Bacteroides;s__Bacteroides fragilis
GCF_026966365.1	11	11	11	11	11	1		11		TRUE	TRUE	TRUE	TRUE	0.897148	0.89445	0.00269888	d__Bacteria;p__Bacteroidota;c__Bacteroidia;o__Bacteroidales;f__Bacteroidaceae;g__Bacteroides;s__Bacteroides hominis	f	99.26	0.19	99.99	0.07	96	5203643	d__Bacteria;p__Bacteroidota;c__Bacteroidia;o__Bacteroidales;f__Bacteroidaceae;g__Bacteroides;s__Bacteroides fragilis
GCF_026966415.1	11	11	11	11	11	0		11		TRUE	TRUE	TRUE	TRUE	0.896082	0.893943	0.00213889	d__Bacteria;p__Bacteroidota;c__Bacteroidia;o__Bacteroidales;f__Bacteroidaceae;g__Bacteroides;s__Bacteroides hominis	f	99.26	0.19	100	0.91	108	5427124	d__Bacteria;p__Bacteroidota;c__Bacteroidia;o__Bacteroidales;f__Bacteroidaceae;g__Bacteroides;s__Bacteroides fragilis
GCF_026966425.1	11	11	11	11	11	5		11		TRUE	TRUE	TRUE	TRUE	0.896335	0.892625	0.00370979	d__Bacteria;p__Bacteroidota;c__Bacteroidia;o__Bacteroidales;f__Bacteroidaceae;g__Bacteroides;s__Bacteroides hominis	f	99.26	0.05	99.99	0.27	55	5100291	d__Bacteria;p__Bacteroidota;c__Bacteroidia;o__Bacteroidales;f__Bacteroidaceae;g__Bacteroides;s__Bacteroides fragilis
GCF_026966455.1	11	11	11	11	11	2		11		TRUE	TRUE	TRUE	TRUE	0.896287	0.892658	0.00362877	d__Bacteria;p__Bacteroidota;c__Bacteroidia;o__Bacteroidales;f__Bacteroidaceae;g__Bacteroides;s__Bacteroides fragilis	f	99.21	0.05	99.94	1.37	397	5725627	d__Bacteria;p__Bacteroidota;c__Bacteroidia;o__Bacteroidales;f__Bacteroidaceae;g__Bacteroides;s__Bacteroides fragilis
GCF_026966595.1	11	11	11	11	11	0		11		TRUE	TRUE	TRUE	TRUE	0.897837	0.894882	0.00295436	d__Bacteria;p__Bacteroidota;c__Bacteroidia;o__Bacteroidales;f__Bacteroidaceae;g__Bacteroides;s__Bacteroides hominis	f	99.26	0.56	100	0.33	52	4870433	d__Bacteria;p__Bacteroidota;c__Bacteroidia;o__Bacteroidales;f__Bacteroidaceae;g__Bacteroides;s__Bacteroides fragilis
GCF_026966695.1	11	11	11	11	11	1		11		TRUE	TRUE	TRUE	TRUE	0.895602	0.891584	0.00401818	d__Bacteria;p__Bacteroidota;c__Bacteroidia;o__Bacteroidales;f__Bacteroidaceae;g__Bacteroides;s__Bacteroides fragilis	f	99.26	0.19	99.98	2.79	107	5386513	d__Bacteria;p__Bacteroidota;c__Bacteroidia;o__Bacteroidales;f__Bacteroidaceae;g__Bacteroides;s__Bacteroides fragilis
GCF_026966715.1	11	11	11	11	11	0		11		TRUE	TRUE	TRUE	TRUE	0.89581	0.893806	0.00200441	d__Bacteria;p__Bacteroidota;c__Bacteroidia;o__Bacteroidales;f__Bacteroidaceae;g__Bacteroides;s__Bacteroides hominis	f	99.26	0.56	99.99	1.65	92	5305812	d__Bacteria;p__Bacteroidota;c__Bacteroidia;o__Bacteroidales;f__Bacteroidaceae;g__Bacteroides;s__Bacteroides fragilis
GCF_026966775.1	11	11	11	11	11	0		11		TRUE	TRUE	TRUE	TRUE	0.895038	0.892889	0.00214964	d__Bacteria;p__Bacteroidota;c__Bacteroidia;o__Bacteroidales;f__Bacteroidaceae;g__Bacteroides;s__Bacteroides hominis	f	99.26	0.12	100	0.06	112	5194814	d__Bacteria;p__Bacteroidota;c__Bacteroidia;o__Bacteroidales;f__Bacteroidaceae;g__Bacteroides;s__Bacteroides fragilis
GCF_026966875.1	11	11	11	11	11	1		11		TRUE	TRUE	TRUE	TRUE	0.900213	0.899023	0.00118948	d__Bacteria;p__Bacteroidota;c__Bacteroidia;o__Bacteroidales;f__Bacteroidaceae;g__Bacteroides;s__Bacteroides caccae	f	99.3	0.86	99.99	0.86	146	5330075	d__Bacteria;p__Bacteroidota;c__Bacteroidia;o__Bacteroidales;f__Bacteroidaceae;g__Bacteroides;s__Bacteroides caccae
GCF_026966905.1	11	11	none	11	11	2		11		TRUE	TRUE	TRUE	TRUE	0.875398	0.873908	0.00149006	d__Bacteria;p__Pseudomonadota;c__Gammaproteobacteria;o__Pseudomonadales;f__Marinomonadaceae;g__Marinomonas;s__Marinomonas sp026966905	t	98.88	0.75	99.03	0.13	25	4120638	d__Bacteria;p__Pseudomonadota;c__Gammaproteobacteria;o__Oceanospirillales;f__Oceanospirillaceae;g__Marinomonas;s__
GCF_026966915.1	11	11	11	11	11	7		11		TRUE	TRUE	TRUE	TRUE	0.854045	0.853122	0.000922714	d__Bacteria;p__Pseudomonadota;c__Gammaproteobacteria;o__Enterobacterales;f__Enterobacteriaceae;g__Erwinia;s__Erwinia amylovora	f	100	0	100	0.18	31	3818085	d__Bacteria;p__Pseudomonadota;c__Gammaproteobacteria;o__Enterobacterales;f__Erwiniaceae;g__Erwinia;s__Erwinia amylovora
GCF_026966935.1	11	11	11	11	11	0		11		TRUE	TRUE	TRUE	TRUE	0.884242	0.887179	-0.00293742	d__Bacteria;p__Bacillota;c__Bacilli;o__Bacillales;f__Bacillaceae;g__Bacillus;s__Bacillus safensis	f	99.59	0.21	100	0.01	34	3641973	d__Bacteria;p__Bacillota;c__Bacilli;o__Bacillales;f__Bacillaceae;g__Bacillus;s__Bacillus safensis
GCF_026967035.1	11	11	11	11	11	0		11		TRUE	TRUE	TRUE	TRUE	0.84963	0.848711	0.000919012	d__Bacteria;p__Bacillota;c__Bacilli;o__Lactobacillales;f__Lactobacillaceae;g__Lacticaseibacillus;s__Lacticaseibacillus rhamnosus	f	99.46	0	99.94	0.42	63	2927058	d__Bacteria;p__Bacillota;c__Bacilli;o__Lactobacillales;f__Lactobacillaceae;g__Lacticaseibacillus;s__Lacticaseibacillus rhamnosus
GCF_026967075.1	11	11	11	11	11	0		11		TRUE	TRUE	TRUE	TRUE	0.84996	0.84879	0.00116971	d__Bacteria;p__Bacillota;c__Bacilli;o__Lactobacillales;f__Lactobacillaceae;g__Lacticaseibacillus;s__Lacticaseibacillus rhamnosus	f	99.46	0.02	99.96	1.53	65	2930645	d__Bacteria;p__Bacillota;c__Bacilli;o__Lactobacillales;f__Lactobacillaceae;g__Lacticaseibacillus;s__Lacticaseibacillus rhamnosus
GCF_026967125.1	11	11	11	11	11	0		11		TRUE	TRUE	TRUE	TRUE	0.852474	0.851227	0.00124698	d__Bacteria;p__Bacillota;c__Bacilli;o__Lactobacillales;f__Lactobacillaceae;g__Lacticaseibacillus;s__Lacticaseibacillus rhamnosus	f	99.46	0.14	99.96	0.05	77	2928680	d__Bacteria;p__Bacillota;c__Bacilli;o__Lactobacillales;f__Lactobacillaceae;g__Lacticaseibacillus;s__Lacticaseibacillus rhamnosus
GCF_026967235.1	11	11	11	11	11	4		11		TRUE	TRUE	TRUE	TRUE	0.843414	0.841686	0.00172762	d__Bacteria;p__Bacillota;c__Bacilli;o__Lactobacillales;f__Lactobacillaceae;g__Lacticaseibacillus;s__Lacticaseibacillus paracasei	f	98.91	1.49	99.95	1.12	265	2745399	d__Bacteria;p__Bacillota;c__Bacilli;o__Lactobacillales;f__Lactobacillaceae;g__Lacticaseibacillus;s__Lacticaseibacillus paracasei
GCF_026967245.1	11	11	11	11	11	4		11		TRUE	TRUE	TRUE	TRUE	0.850239	0.848598	0.00164154	d__Bacteria;p__Bacillota;c__Bacilli;o__Lactobacillales;f__Lactobacillaceae;g__Lacticaseibacillus;s__Lacticaseibacillus paracasei	f	99.32	0.22	99.96	0.32	176	3133640	d__Bacteria;p__Bacillota;c__Bacilli;o__Lactobacillales;f__Lactobacillaceae;g__Lacticaseibacillus;s__Lacticaseibacillus paracasei
GCF_026967435.1	11	11	11	11	11	0		11		TRUE	TRUE	TRUE	TRUE	0.870741	0.870081	0.000659683	d__Bacteria;p__Pseudomonadota;c__Gammaproteobacteria;o__Enterobacterales;f__Vibrionaceae;g__Vibrio;s__Vibrio alginolyticus	f	100	0.7	100	0.13	99	5760337	d__Bacteria;p__Pseudomonadota;c__Gammaproteobacteria;o__Vibrionales;f__Vibrionaceae;g__Vibrio;s__Vibrio alginolyticus
GCF_026967455.1	4 or 25	4	4	4	4	347		4		TRUE	TRUE	TRUE	TRUE	0.913263	0.718963	0.194301	d__Bacteria;p__Bacillota_I;c__Bacilli_A;o__Mycoplasmatales;f__Metamycoplasmataceae;g__Metamycoplasma;s__Metamycoplasma hominis	f	100	0.38	99.53	0.01	16	679746	d__Bacteria;p__Mycoplasmatota;c__;o__Mycoplasmoidales;f__Metamycoplasmataceae;g__Metamycoplasma;s__Metamycoplasma hominis
GCF_026967475.1	11	11	11	11	11	1		11		TRUE	TRUE	TRUE	TRUE	0.845175	0.853544	-0.00836916	d__Bacteria;p__Pseudomonadota;c__Gammaproteobacteria;o__Enterobacterales;f__Enterobacteriaceae;g__Rouxiella;s__Rouxiella chamberiensis	t	97.97	0.55	99.97	2.34	1	4639296	d__Bacteria;p__Pseudomonadota;c__Gammaproteobacteria;o__Enterobacterales;f__Yersiniaceae;g__Rouxiella;s__Rouxiella chamberiensis
GCF_026967515.2	11	11	11	11	11	2		11		TRUE	TRUE	TRUE	TRUE	0.862762	0.866737	-0.00397486	d__Bacteria;p__Pseudomonadota;c__Gammaproteobacteria;o__Enterobacterales;f__Enterobacteriaceae;g__Rouxiella;s__Rouxiella badensis	f	99.67	0.39	100	1.78	2	5045213	d__Bacteria;p__Pseudomonadota;c__Gammaproteobacteria;o__Enterobacterales;f__Yersiniaceae;g__Rouxiella;s__Rouxiella badensis
GCF_026967535.1	11	11	11	11	11	3		11		TRUE	TRUE	TRUE	TRUE	0.846237	0.850843	-0.00460623	d__Bacteria;p__Actinomycetota;c__Actinomycetes;o__Actinomycetales;f__Bifidobacteriaceae;g__Bifidobacterium;s__Bifidobacterium infantis	f	100	0.92	99.97	0.4	1	2571733	d__Bacteria;p__Actinomycetota;c__Actinomycetes;o__Bifidobacteriales;f__Bifidobacteriaceae;g__Bifidobacterium;s__Bifidobacterium longum
GCF_026967555.1	11	11	11	11	11	2		11		TRUE	TRUE	TRUE	TRUE	0.845744	0.847145	-0.00140077	d__Bacteria;p__Pseudomonadota;c__Gammaproteobacteria;o__Xanthomonadales;f__Xanthomonadaceae;g__Xanthomonas;s__Xanthomonas fragariae_A	f	99.64	0	100	0.17	1	4122720	d__Bacteria;p__Pseudomonadota;c__Gammaproteobacteria;o__Xanthomonadales;f__Xanthomonadaceae;g__Xanthomonas;s__Xanthomonas fragariae
GCF_026967575.1	11	11	none	11	11	0		11		TRUE	TRUE	TRUE	TRUE	0.849178	0.930489	-0.0813112	d__Bacteria;p__Pseudomonadota;c__Alphaproteobacteria;o__Sphingomonadales;f__Sphingomonadaceae;g__Alteraurantiacibacter;s__Alteraurantiacibacter sp026967575	t	99.48	0.38	100	0.33	1	2791720	d__Bacteria;p__Pseudomonadota;c__Alphaproteobacteria;o__Sphingomonadales;f__Erythrobacteraceae;g__Aurantiacibacter;s__
GCF_026967595.1	11	11	11	11	11	3		11		TRUE	TRUE	TRUE	TRUE	0.871285	0.875726	-0.00444093	d__Bacteria;p__Bacillota;c__Bacilli;o__Bacillales;f__Bacillaceae;g__Bacillus;s__Bacillus halotolerans	f	99.81	1.44	100	0.11	2	4404030	d__Bacteria;p__Bacillota;c__Bacilli;o__Bacillales;f__Bacillaceae;g__Bacillus;s__Bacillus halotolerans
GCF_026967615.1	11	11	none	11	11	0		11		TRUE	TRUE	TRUE	TRUE	0.850727	0.900012	-0.0492846	d__Bacteria;p__Pseudomonadota;c__Gammaproteobacteria;o__Pseudomonadales;f__Pseudomonadaceae;g__Pseudomonas_E;s__Pseudomonas_E azotoformans_A	f	99.86	0.8	100	0.65	2	7253751	d__Bacteria;p__Pseudomonadota;c__Gammaproteobacteria;o__Pseudomonadales;f__Pseudomonadaceae;g__Pseudomonas;s__
GCF_026967635.1	11	11	11	11	11	0		11		TRUE	TRUE	TRUE	TRUE	0.839874	0.838538	0.00133652	d__Bacteria;p__Bacillota;c__Bacilli;o__Lactobacillales;f__Aerococcaceae;g__Aerococcus;s__Aerococcus urinaeequi	f	98.9	1.37	100	0.04	2	2171316	d__Bacteria;p__Bacillota;c__Bacilli;o__Lactobacillales;f__Aerococcaceae;g__Aerococcus;s__Aerococcus urinaeequi
GCF_026967675.1	11	11	11	11	11	3		11		TRUE	TRUE	TRUE	TRUE	0.86612	0.891293	-0.0251738	d__Bacteria;p__Actinomycetota;c__Actinomycetes;o__Propionibacteriales;f__Propionibacteriaceae;g__Cutibacterium;s__Cutibacterium acnes	f	99.34	0	99.99	0.01	1	2496923	d__Bacteria;p__Actinomycetota;c__Actinomycetes;o__Propionibacteriales;f__Propionibacteriaceae;g__Cutibacterium;s__Cutibacterium acnes
GCF_026967715.1	11	11	11	11	11	4		11		TRUE	TRUE	TRUE	TRUE	0.852787	0.874545	-0.0217576	d__Bacteria;p__Pseudomonadota;c__Gammaproteobacteria;o__Enterobacterales;f__Enterobacteriaceae;g__Klebsiella;s__Klebsiella quasipneumoniae	f	99.99	1.09	100	0.04	4	5702187	d__Bacteria;p__Pseudomonadota;c__Gammaproteobacteria;o__Enterobacterales;f__Enterobacteriaceae;g__Klebsiella;s__Klebsiella quasipneumoniae
GCF_026967795.1	11	11	none	11	11	0		11		TRUE	TRUE	TRUE	TRUE	0.859053	0.906755	-0.0477021	d__Bacteria;p__Actinomycetota;c__Actinomycetes;o__Mycobacteriales;f__Geodermatophilaceae;g__Modestobacter;s__Modestobacter sp026967795	t	98.82	1	99.8	0.05	18	4190401	d__Bacteria;p__Actinomycetota;c__Actinomycetes;o__Geodermatophilales;f__Geodermatophilaceae;g__Modestobacter;s__
GCF_026967805.1	11	11	none	11	11	1		11		TRUE	TRUE	TRUE	TRUE	0.812455	0.904671	-0.0922152	d__Bacteria;p__Actinomycetota;c__Actinomycetes;o__Mycobacteriales;f__Geodermatophilaceae;g__Blastococcus;s__Blastococcus sp026967805	t	99.53	0.53	99.73	0.37	21	4613437	d__Bacteria;p__Actinomycetota;c__Actinomycetes;o__Geodermatophilales;f__Geodermatophilaceae;g__Blastococcus;s__
GCF_026967885.1	11	11	none	11	11	0		11		TRUE	TRUE	TRUE	TRUE	0.839578	0.905481	-0.0659029	d__Bacteria;p__Actinomycetota;c__Actinomycetes;o__Mycobacteriales;f__Geodermatophilaceae;g__Modestobacter;s__Modestobacter sp026967935	f	100	1.22	100	0.2	21	4507811	d__Bacteria;p__Actinomycetota;c__Actinomycetes;o__Geodermatophilales;f__Geodermatophilaceae;g__Modestobacter;s__
GCF_026967905.1	11	11	none	11	11	0		11		TRUE	TRUE	TRUE	TRUE	0.863909	0.905432	-0.0415237	d__Bacteria;p__Actinomycetota;c__Actinomycetes;o__Mycobacteriales;f__Geodermatophilaceae;g__Modestobacter;s__Modestobacter sp026967935	f	99.53	0.98	99.98	0	24	4778955	d__Bacteria;p__Actinomycetota;c__Actinomycetes;o__Geodermatophilales;f__Geodermatophilaceae;g__Modestobacter;s__
GCF_026967925.1	11	11	none	11	11	1		11		TRUE	TRUE	TRUE	TRUE	0.841203	0.911336	-0.0701332	d__Bacteria;p__Actinomycetota;c__Actinomycetes;o__Mycobacteriales;f__Geodermatophilaceae;g__Modestobacter;s__Modestobacter sp026967925	t	99.53	1.53	100	0.32	15	4716754	d__Bacteria;p__Actinomycetota;c__Actinomycetes;o__Geodermatophilales;f__Geodermatophilaceae;g__Modestobacter;s__
GCF_026967935.1	11	11	none	11	11	0		11		TRUE	TRUE	TRUE	TRUE	0.862296	0.905526	-0.0432296	d__Bacteria;p__Actinomycetota;c__Actinomycetes;o__Mycobacteriales;f__Geodermatophilaceae;g__Modestobacter;s__Modestobacter sp026967935	t	99.53	0.98	99.99	0	21	4778296	d__Bacteria;p__Actinomycetota;c__Actinomycetes;o__Geodermatophilales;f__Geodermatophilaceae;g__Modestobacter;s__
GCF_026967965.1	11	11	none	11	11	0		11		TRUE	TRUE	TRUE	TRUE	0.861486	0.902514	-0.0410285	d__Bacteria;p__Actinomycetota;c__Actinomycetes;o__Mycobacteriales;f__Geodermatophilaceae;g__Modestobacter;s__Modestobacter sp026968045	f	99.06	0.71	100	0.07	18	4994572	d__Bacteria;p__Actinomycetota;c__Actinomycetes;o__Geodermatophilales;f__Geodermatophilaceae;g__Modestobacter;s__
GCF_026967985.1	11	11	none	11	11	1		11		TRUE	TRUE	TRUE	TRUE	0.849207	0.905771	-0.0565643	d__Bacteria;p__Actinomycetota;c__Actinomycetes;o__Mycobacteriales;f__Geodermatophilaceae;g__Modestobacter;s__Modestobacter sp026967985	t	99.53	0.75	100	0.02	28	4557465	d__Bacteria;p__Actinomycetota;c__Actinomycetes;o__Geodermatophilales;f__Geodermatophilaceae;g__Modestobacter;s__
GCF_026967995.1	11	11	none	11	11	0		11		TRUE	TRUE	TRUE	TRUE	0.859827	0.902738	-0.0429109	d__Bacteria;p__Actinomycetota;c__Actinomycetes;o__Mycobacteriales;f__Geodermatophilaceae;g__Modestobacter;s__Modestobacter sp026968045	f	99.06	0.71	100	0.1	18	4994657	d__Bacteria;p__Actinomycetota;c__Actinomycetes;o__Geodermatophilales;f__Geodermatophilaceae;g__Modestobacter;s__
GCF_026968025.1	11	11	none	11	11	1		11		TRUE	TRUE	TRUE	TRUE	0.860272	0.905413	-0.0451405	d__Bacteria;p__Actinomycetota;c__Actinomycetes;o__Mycobacteriales;f__Geodermatophilaceae;g__Modestobacter;s__Modestobacter sp026968045	f	99.06	0.71	100	0.01	30	4947570	d__Bacteria;p__Actinomycetota;c__Actinomycetes;o__Geodermatophilales;f__Geodermatophilaceae;g__Modestobacter;s__
GCF_026968045.1	11	11	none	11	11	0		11		TRUE	TRUE	TRUE	TRUE	0.853334	0.908145	-0.0548114	d__Bacteria;p__Actinomycetota;c__Actinomycetes;o__Mycobacteriales;f__Geodermatophilaceae;g__Modestobacter;s__Modestobacter sp026968045	t	99.53	1.22	100	0	25	4314324	d__Bacteria;p__Actinomycetota;c__Actinomycetes;o__Geodermatophilales;f__Geodermatophilaceae;g__Modestobacter;s__
GCF_026970855.1	11	11	11	11	11	0		11		TRUE	TRUE	TRUE	TRUE	0.876002	0.879247	-0.00324518	d__Bacteria;p__Bacillota;c__Bacilli;o__Bacillales;f__Bacillaceae;g__Bacillus;s__Bacillus safensis	f	99.59	0.41	100	0.17	1	3891304	d__Bacteria;p__Bacillota;c__Bacilli;o__Bacillales;f__Bacillaceae;g__Bacillus;s__Bacillus safensis
GCF_026970895.1	11	11	11	11	11	1		11		TRUE	TRUE	TRUE	TRUE	0.878597	0.894434	-0.0158372	d__Bacteria;p__Pseudomonadota;c__Gammaproteobacteria;o__Burkholderiales;f__Burkholderiaceae;g__Comamonas;s__Comamonas acidovorans	f	99.85	0.21	100	0.31	1	6670817	d__Bacteria;p__Pseudomonadota;c__Betaproteobacteria;o__Burkholderiales;f__Comamonadaceae;g__Delftia;s__Delftia acidovorans
GCF_026988555.1	11	11	none	11	11	3		11		TRUE	TRUE	TRUE	TRUE	0.873799	0.911033	-0.0372337	d__Archaea;p__Methanobacteriota_B;c__Thermococci;o__Thermococcales;f__Thermococcaceae;g__Thermococcus;s__Thermococcus sp026988555	t	99.5	1.98	99.84	2.57	68	1972058	d__Archaea;p__Euryarchaeota;c__Thermococci;o__Thermococcales;f__Thermococcaceae;g__Thermococcus;s__
GCF_026988655.1	11	11	none	11	11	0		11		TRUE	TRUE	TRUE	TRUE	0.939177	0.942946	-0.00376893	d__Bacteria;p__Campylobacterota;c__Campylobacteria;o__Campylobacterales;f__Sulfurimonadaceae;g__Sulfurimonas;s__Sulfurimonas sp026988655	t	95.08	2.25	96.41	3.31	87	1966606	d__Bacteria;p__Campylobacterota;c__Epsilonproteobacteria;o__Campylobacterales;f__Sulfurimonadaceae;g__Sulfurimonas;s__
GCF_026991475.1	11	11	none	11	11	1		11		TRUE	TRUE	TRUE	TRUE	0.948675	0.950703	-0.00202894	d__Bacteria;p__Campylobacterota;c__Campylobacteria;o__Campylobacterales;f__Sulfurimonadaceae;g__Sulfurimonas;s__Sulfurimonas sp026991475	t	99.32	3.28	99.96	2.36	134	2074486	d__Bacteria;p__Campylobacterota;c__Epsilonproteobacteria;o__Campylobacterales;f__Sulfurimonadaceae;g__Sulfurimonas;s__
GCF_026991495.1	11	11	none	11	11	1		11		TRUE	TRUE	TRUE	TRUE	0.882872	0.91877	-0.0358983	d__Archaea;p__Methanobacteriota_B;c__Thermococci;o__Thermococcales;f__Thermococcaceae;g__Thermococcus;s__Thermococcus sp026991495	t	98.51	1.51	94.87	0.78	98	1994577	d__Archaea;p__Euryarchaeota;c__Thermococci;o__Thermococcales;f__Thermococcaceae;g__Thermococcus;s__
GCF_026993455.1	11	11	none	11	11	2		11		TRUE	TRUE	TRUE	TRUE	0.878503	0.900636	-0.0221331	d__Archaea;p__Methanobacteriota_B;c__Thermococci;o__Thermococcales;f__Thermococcaceae;g__Thermococcus;s__Thermococcus sp027023865	f	98.02	2.23	96.96	1.77	96	1839375	d__Archaea;p__Euryarchaeota;c__Thermococci;o__Thermococcales;f__Thermococcaceae;g__Thermococcus;s__
GCF_027000115.1	11	11	none	11	11	0		11		TRUE	TRUE	TRUE	TRUE	0.854475	0.901861	-0.0473861	d__Bacteria;p__Pseudomonadota;c__Gammaproteobacteria;o__JALTON01;f__JALTON01;g__JALTON01;s__JALTON01 sp027000115	t	99.47	1.23	100	0.03	70	2648815	d__Bacteria;p__Pseudomonadota;c__Gammaproteobacteria;o__Chromatiales;f__;g__Thiohalobacter;s__
GCF_027008105.1	11	11	none	11	11	0		11		TRUE	TRUE	TRUE	TRUE	0.878522	0.90944	-0.0309181	d__Archaea;p__Methanobacteriota_B;c__Thermococci;o__Thermococcales;f__Thermococcaceae;g__Thermococcus;s__Thermococcus sp015522395	f	94.8	1.32	96.6	0.4	85	1709548	d__Archaea;p__Euryarchaeota;c__Thermococci;o__Thermococcales;f__Thermococcaceae;g__Thermococcus;s__
GCF_027008145.1	11	11	none	11	11	0		11		TRUE	TRUE	TRUE	TRUE	0.888739	0.916264	-0.0275256	d__Archaea;p__Methanobacteriota_B;c__Thermococci;o__Thermococcales;f__Thermococcaceae;g__Thermococcus;s__Thermococcus sp027008145	t	95.54	0.54	91.69	1.8	214	1781036	d__Archaea;p__Euryarchaeota;c__Thermococci;o__Thermococcales;f__Thermococcaceae;g__Thermococcus;s__
GCF_027011145.1	11	11	none	11	11	0		11		TRUE	TRUE	TRUE	TRUE	0.89213	0.925846	-0.0337159	d__Archaea;p__Methanobacteriota_B;c__Thermococci;o__Thermococcales;f__Thermococcaceae;g__Thermococcus;s__Thermococcus sp027011145	t	94.55	0.99	95.96	0.14	70	1727937	d__Archaea;p__Euryarchaeota;c__Thermococci;o__Thermococcales;f__Thermococcaceae;g__Thermococcus;s__
GCF_027012695.1	11	11	none	11	11	0		11		TRUE	TRUE	TRUE	TRUE	0.877707	0.909452	-0.0317447	d__Archaea;p__Methanobacteriota_B;c__Thermococci;o__Thermococcales;f__Thermococcaceae;g__Thermococcus;s__Thermococcus sp027012695	t	92.08	1.07	90.82	0.05	146	1750369	d__Archaea;p__Euryarchaeota;c__Thermococci;o__Thermococcales;f__Thermococcaceae;g__Thermococcus;s__
GCF_027013175.1	11	11	none	11	11	0		11		TRUE	TRUE	TRUE	TRUE	0.884121	0.897915	-0.0137933	d__Bacteria;p__Pseudomonadota;c__Gammaproteobacteria;o__Pseudomonadales;f__Halomonadaceae;g__Vreelandella;s__Vreelandella aquamarina	f	98.28	0.43	98.96	0.44	84	3434714	d__Bacteria;p__Pseudomonadota;c__Gammaproteobacteria;o__Oceanospirillales;f__Halomonadaceae;g__Halomonas;s__
GCF_027018755.1	11	11	none	11	11	0		11		TRUE	TRUE	TRUE	TRUE	0.894348	0.912154	-0.0178062	d__Bacteria;p__Pseudomonadota;c__Gammaproteobacteria;o__Pseudomonadales;f__DSM-6294;g__Oleibacter;s__Oleibacter sp002331105	f	95.96	4.78	94.86	0.85	52	3492877	d__Bacteria;p__Pseudomonadota;c__Gammaproteobacteria;o__Oceanospirillales;f__Oceanospirillaceae;g__Thalassolituus;s__
GCF_027019125.1	11	11	none	11	11	1		11		TRUE	TRUE	TRUE	TRUE	0.864442	0.916435	-0.0519926	d__Bacteria;p__Pseudomonadota;c__Alphaproteobacteria;o__Rhodobacterales;f__Rhodobacteraceae;g__Roseovarius;s__Roseovarius sp027019125	t	99.3	1.41	99.99	0.15	34	3773193	d__Bacteria;p__Pseudomonadota;c__Alphaproteobacteria;o__Rhodobacterales;f__Roseobacteraceae;g__Roseovarius;s__
GCF_027019385.1	11	11	none	11	11	2		11		TRUE	TRUE	TRUE	TRUE	0.878482	0.897631	-0.0191493	d__Archaea;p__Methanobacteriota_B;c__Thermococci;o__Thermococcales;f__Thermococcaceae;g__Thermococcus;s__Thermococcus sp027023865	f	99.5	0.5	97.01	0.68	110	1949838	d__Archaea;p__Euryarchaeota;c__Thermococci;o__Thermococcales;f__Thermococcaceae;g__Thermococcus;s__
GCF_027023865.1	11	11	none	11	11	2		11		TRUE	TRUE	TRUE	TRUE	0.879052	0.898521	-0.019469	d__Archaea;p__Methanobacteriota_B;c__Thermococci;o__Thermococcales;f__Thermococcaceae;g__Thermococcus;s__Thermococcus sp027023865	t	100	0.5	98.74	0.69	32	1917976	d__Archaea;p__Euryarchaeota;c__Thermococci;o__Thermococcales;f__Thermococcaceae;g__Thermococcus;s__
GCF_027023985.1	11	11	none	11	11	0		11		TRUE	TRUE	TRUE	TRUE	0.940877	0.949513	-0.00863644	d__Bacteria;p__Aquificota;c__Aquificae;o__Hydrogenothermales;f__Hydrogenothermaceae;g__Persephonella;s__Persephonella sp027023985	t	97.97	0.81	99.97	0.01	40	1901247	d__Bacteria;p__Aquificota;c__Aquificae;o__Aquificales;f__Hydrogenothermaceae;g__Persephonella;s__
GCF_027024085.1	11	11	none	11	11	1		11		TRUE	TRUE	TRUE	TRUE	0.878792	0.884949	-0.00615712	d__Bacteria;p__Pseudomonadota;c__Gammaproteobacteria;o__Pseudomonadales;f__Alcanivoracaceae;g__Alcanivorax;s__Alcanivorax borkumensis	f	91.56	8.25	93.16	5.46	540	3328989	d__Bacteria;p__Pseudomonadota;c__Gammaproteobacteria;o__Oceanospirillales;f__Alcanivoracaceae;g__Alcanivorax;s__
GCF_027024105.1	11	11	none	11	11	1		11		TRUE	TRUE	TRUE	TRUE	0.890583	0.925394	-0.0348117	d__Archaea;p__Methanobacteriota_B;c__Thermococci;o__Thermococcales;f__Thermococcaceae;g__Thermococcus;s__Thermococcus sp027011145	f	97.52	2.64	96.32	0.4	107	1752656	d__Archaea;p__Euryarchaeota;c__Thermococci;o__Thermococcales;f__Thermococcaceae;g__Thermococcus;s__
GCF_027028515.1	11	11	none	11	11	0		11		TRUE	TRUE	TRUE	TRUE	0.926484	0.93692	-0.010436	d__Bacteria;p__Aquificota;c__Desulfurobacteriia;o__Desulfurobacteriales;f__Desulfurobacteriaceae;g__Desulfurobacterium_A;s__Desulfurobacterium_A sp000421485	f	97.26	3.8	99.83	2.08	112	1686093	d__Bacteria;p__Aquificota;c__Aquificae;o__Desulfurobacteriales;f__Desulfurobacteriaceae;g__Desulfurobacterium;s__
GCF_027038865.1	11	11	none	11	11	0		11		TRUE	TRUE	TRUE	TRUE	0.879985	0.917953	-0.037968	d__Archaea;p__Methanobacteriota_B;c__Thermococci;o__Thermococcales;f__Thermococcaceae;g__Thermococcus;s__Thermococcus sp026991495	f	98.76	3.01	96.22	0.27	252	1957201	d__Archaea;p__Euryarchaeota;c__Thermococci;o__Thermococcales;f__Thermococcaceae;g__Thermococcus;s__
GCF_027046765.1	11	11	none	11	11	1		11		TRUE	TRUE	TRUE	TRUE	0.877194	0.91576	-0.0385657	d__Archaea;p__Methanobacteriota_B;c__Thermococci;o__Thermococcales;f__Thermococcaceae;g__Thermococcus;s__Thermococcus sp015521605	f	95.79	1.49	95.91	0.75	141	2047416	d__Archaea;p__Euryarchaeota;c__Thermococci;o__Thermococcales;f__Thermococcaceae;g__Thermococcus;s__
GCF_027048465.1	11	11	none	11	11	1		11		TRUE	TRUE	TRUE	TRUE	0.893961	0.921824	-0.0278634	d__Archaea;p__Methanobacteriota_B;c__Thermococci;o__Thermococcales;f__Thermococcaceae;g__Thermococcus;s__Thermococcus sp015523185	f	97.94	1.73	91.33	0.06	213	1703704	d__Archaea;p__Euryarchaeota;c__Thermococci;o__Thermococcales;f__Thermococcaceae;g__Thermococcus;s__
GCF_027048535.1	11	11	none	11	11	0		11		TRUE	TRUE	TRUE	TRUE	0.941397	0.953783	-0.012386	d__Bacteria;p__Aquificota;c__Aquificae;o__Hydrogenothermales;f__Hydrogenothermaceae;g__Persephonella;s__Persephonella sp015487465	f	98.17	0.61	99.86	1.82	95	1768045	d__Bacteria;p__Aquificota;c__Aquificae;o__Aquificales;f__Hydrogenothermaceae;g__Persephonella;s__
GCF_027052235.1	11	11	none	11	11	0		11		TRUE	TRUE	TRUE	TRUE	0.885865	0.921223	-0.0353584	d__Archaea;p__Methanobacteriota_B;c__Thermococci;o__Thermococcales;f__Thermococcaceae;g__Thermococcus;s__Thermococcus sp027052235	t	95.05	2.72	95.51	1.26	95	1889140	d__Archaea;p__Euryarchaeota;c__Thermococci;o__Thermococcales;f__Thermococcaceae;g__Thermococcus;s__
GCF_027056685.1	11	11	none	11	11	0		11		TRUE	TRUE	TRUE	TRUE	0.945739	0.948633	-0.0028941	d__Bacteria;p__Campylobacterota;c__Campylobacteria;o__Campylobacterales;f__Sulfurimonadaceae;g__Sulfurimonas;s__Sulfurimonas sp027056685	t	96	4.1	91.95	4.79	263	2013410	d__Bacteria;p__Campylobacterota;c__Epsilonproteobacteria;o__Campylobacterales;f__Sulfurimonadaceae;g__Sulfurimonas;s__
GCF_027059305.1	11	11	none	11	11	1		11		TRUE	TRUE	TRUE	TRUE	0.940037	0.952192	-0.0121551	d__Bacteria;p__Aquificota;c__Aquificae;o__Hydrogenothermales;f__Hydrogenothermaceae;g__Persephonella;s__Persephonella sp015487465	f	98.58	0.81	99.6	0.8	88	1804504	d__Bacteria;p__Aquificota;c__Aquificae;o__Aquificales;f__Hydrogenothermaceae;g__Persephonella;s__
GCF_027059365.1	11	11	none	11	11	1		11		TRUE	TRUE	TRUE	TRUE	0.895958	0.924545	-0.0285872	d__Archaea;p__Methanobacteriota_B;c__Thermococci;o__Thermococcales;f__Thermococcaceae;g__Thermococcus;s__Thermococcus sp015523185	f	98.51	1.79	97.6	0.4	117	1782093	d__Archaea;p__Euryarchaeota;c__Thermococci;o__Thermococcales;f__Thermococcaceae;g__Thermococcus;s__
GCF_027063285.1	11	11	none	11	11	0		11		TRUE	TRUE	TRUE	TRUE	0.881857	0.921585	-0.0397278	d__Archaea;p__Methanobacteriota_B;c__Thermococci;o__Thermococcales;f__Thermococcaceae;g__Thermococcus;s__Thermococcus sp027063845	f	94.14	4.03	84.71	1.26	278	1702712	d__Archaea;p__Euryarchaeota;c__Thermococci;o__Thermococcales;f__Thermococcaceae;g__Thermococcus;s__
GCF_027063845.1	11	11	none	11	11	0		11		TRUE	TRUE	TRUE	TRUE	0.877079	0.921047	-0.0439682	d__Archaea;p__Methanobacteriota_B;c__Thermococci;o__Thermococcales;f__Thermococcaceae;g__Thermococcus;s__Thermococcus sp027063845	t	98.27	3.18	94.16	0.44	134	1916042	d__Archaea;p__Euryarchaeota;c__Thermococci;o__Thermococcales;f__Thermococcaceae;g__Thermococcus;s__
GCF_027066465.1	11	11	none	11	11	0		11		TRUE	TRUE	TRUE	TRUE	0.881757	0.926998	-0.0452404	d__Archaea;p__Methanobacteriota_B;c__Thermococci;o__Thermococcales;f__Thermococcaceae;g__Thermococcus;s__Thermococcus sp027066465	t	93.07	5.71	91.99	4.67	214	1721316	d__Archaea;p__Euryarchaeota;c__Thermococci;o__Thermococcales;f__Thermococcaceae;g__Thermococcus;s__
GCF_027073755.1	11	11	none	11	11	0		11		TRUE	TRUE	TRUE	TRUE	0.921641	0.925651	-0.00401059	d__Bacteria;p__Campylobacterota;c__Campylobacteria;o__Campylobacterales;f__Sulfurovaceae;g__Sulfurovum;s__Sulfurovum sp015493435	f	91.39	1.48	89.18	3.35	257	1971779	d__Bacteria;p__Campylobacterota;c__Epsilonproteobacteria;o__Campylobacterales;f__Sulfurovaceae;g__Sulfurovum;s__
GCF_027081315.1	11	11	none	11	11	1		11		TRUE	TRUE	TRUE	TRUE	0.881672	0.915193	-0.0335205	d__Archaea;p__Methanobacteriota_B;c__Thermococci;o__Thermococcales;f__Thermococcaceae;g__Thermococcus;s__Thermococcus sp015522395	f	96.53	0	99.72	0.29	19	1689144	d__Archaea;p__Euryarchaeota;c__Thermococci;o__Thermococcales;f__Thermococcaceae;g__Thermococcus;s__
GCF_027084505.1	11	11	11	11	11	1		11		TRUE	TRUE	TRUE	TRUE	0.866143	0.851622	0.0145213	d__Bacteria;p__Pseudomonadota;c__Gammaproteobacteria;o__Burkholderiales;f__Burkholderiaceae;g__Burkholderia;s__Burkholderia thailandensis	f	100	0.36	100	0.39	110	6696081	d__Bacteria;p__Pseudomonadota;c__Betaproteobacteria;o__Burkholderiales;f__Burkholderiaceae;g__Burkholderia;s__Burkholderia thailandensis
GCF_027084515.1	11	11	11	11	11	1		11		TRUE	TRUE	TRUE	TRUE	0.865358	0.850095	0.0152625	d__Bacteria;p__Pseudomonadota;c__Gammaproteobacteria;o__Burkholderiales;f__Burkholderiaceae;g__Burkholderia;s__Burkholderia thailandensis	f	100	0.16	100	0.41	80	6611846	d__Bacteria;p__Pseudomonadota;c__Betaproteobacteria;o__Burkholderiales;f__Burkholderiaceae;g__Burkholderia;s__Burkholderia thailandensis
GCF_027100975.1	11	11	none	11	11	0		11		TRUE	TRUE	TRUE	TRUE	0.891992	0.925183	-0.0331915	d__Archaea;p__Methanobacteriota_B;c__Thermococci;o__Thermococcales;f__Thermococcaceae;g__Thermococcus;s__Thermococcus sp027011145	f	93.56	2.23	96.13	1.77	130	1725263	d__Archaea;p__Euryarchaeota;c__Thermococci;o__Thermococcales;f__Thermococcaceae;g__Thermococcus;s__
GCF_027105035.1	11	11	none	11	11	4		11		TRUE	TRUE	TRUE	TRUE	0.868289	0.868863	-0.000574211	d__Bacteria;p__Pseudomonadota;c__Gammaproteobacteria;o__Pseudomonadales;f__Moraxellaceae;g__Acinetobacter;s__Acinetobacter sp027105055	f	99.69	0.27	100	0	8	3390740	d__Bacteria;p__Pseudomonadota;c__Gammaproteobacteria;o__Moraxellales;f__Moraxellaceae;g__Acinetobacter;s__
GCF_027105055.1	11	11	none	11	11	5		11		TRUE	TRUE	TRUE	TRUE	0.866718	0.865395	0.00132237	d__Bacteria;p__Pseudomonadota;c__Gammaproteobacteria;o__Pseudomonadales;f__Moraxellaceae;g__Acinetobacter;s__Acinetobacter sp027105055	t	99.96	0	100	0.01	13	3357622	d__Bacteria;p__Pseudomonadota;c__Gammaproteobacteria;o__Moraxellales;f__Moraxellaceae;g__Acinetobacter;s__
GCF_027105095.1	11	11	11	11	11	0		11		TRUE	TRUE	TRUE	TRUE	0.827292	0.901166	-0.0738739	d__Bacteria;p__Pseudomonadota;c__Alphaproteobacteria;o__Caulobacterales;f__Caulobacteraceae;g__Brevundimonas;s__Brevundimonas vesicularis_E	t	99.68	1.62	100	0.62	1	3120167	d__Bacteria;p__Pseudomonadota;c__Alphaproteobacteria;o__Caulobacterales;f__Caulobacteraceae;g__Brevundimonas;s__Brevundimonas vesicularis
GCF_027107535.1	11	11	11	11	11	3		11		TRUE	TRUE	TRUE	TRUE	0.858292	0.858226	6.54e-05	d__Bacteria;p__Actinomycetota;c__Actinomycetes;o__Streptomycetales;f__Streptomycetaceae;g__Streptomyces;s__Streptomyces sp019090165	t	99.89	0.14	100	0.31	2	9899183	d__Bacteria;p__Actinomycetota;c__Actinomycetes;o__Kitasatosporales;f__Streptomycetaceae;g__Streptomyces;s__Streptomyces aurantiacus
GCF_027108875.1	11	11	11	11	11	0		11		TRUE	TRUE	TRUE	TRUE	0.863906	0.861807	0.00209905	d__Bacteria;p__Bacillota;c__Bacilli;o__Lactobacillales;f__Lactobacillaceae;g__Levilactobacillus;s__Levilactobacillus brevis	f	99.06	0	99.99	0.09	67	2443961	d__Bacteria;p__Bacillota;c__Bacilli;o__Lactobacillales;f__Lactobacillaceae;g__Levilactobacillus;s__Levilactobacillus brevis
GCF_027109175.1	11	11	none	11	11	3		11		TRUE	TRUE	TRUE	TRUE	0.872658	0.882548	-0.00989079	d__Bacteria;p__Pseudomonadota;c__Gammaproteobacteria;o__Enterobacterales;f__Enterobacteriaceae;g__Kosakonia;s__Kosakonia sp000410515	f	99.49	0.96	100	0.14	19	5035089	d__Bacteria;p__Pseudomonadota;c__Gammaproteobacteria;o__Enterobacterales;f__Enterobacteriaceae;g__Kosakonia;s__
GCF_027109195.1	11	11	none	11	11	2		11		TRUE	TRUE	TRUE	TRUE	0.85058	0.87606	-0.02548	d__Bacteria;p__Pseudomonadota;c__Alphaproteobacteria;o__Rhizobiales;f__Rhizobiaceae;g__Rhizobium;s__Rhizobium dioscoreae	f	100	0.48	100	0.44	41	6915576	d__Bacteria;p__Pseudomonadota;c__Alphaproteobacteria;o__Hyphomicrobiales;f__Rhizobiaceae;g__Rhizobium;s__
GCF_027110435.1	11	11	11	11	11	2		11		TRUE	TRUE	TRUE	TRUE	0.79969	0.794783	0.00490713	d__Archaea;p__Methanobacteriota;c__Methanobacteria;o__Methanobacteriales;f__Methanobacteriaceae;g__Methanobacterium_D;s__Methanobacterium_D veterum	f	99.2	0.8	100	2.59	23	3397707	d__Archaea;p__Euryarchaeota;c__Methanobacteria;o__Methanobacteriales;f__Methanobacteriaceae;g__Methanobacterium;s__Methanobacterium veterum
GCF_027110455.1	11	11	11	11	11	2		11		TRUE	TRUE	TRUE	TRUE	0.798185	0.793372	0.0048123	d__Archaea;p__Methanobacteriota;c__Methanobacteria;o__Methanobacteriales;f__Methanobacteriaceae;g__Methanobacterium_D;s__Methanobacterium_D veterum	f	99.2	0.8	100	2.59	31	3399828	d__Archaea;p__Euryarchaeota;c__Methanobacteria;o__Methanobacteriales;f__Methanobacteriaceae;g__Methanobacterium;s__Methanobacterium veterum
GCF_027111095.2	11	11	none	11	11	0		11		TRUE	TRUE	TRUE	TRUE	0.866714	0.864167	0.00254733	d__Bacteria;p__Bacteroidota;c__Bacteroidia;o__Flavobacteriales;f__Flavobacteriaceae;g__Flavobacterium;s__Flavobacterium praedii	f	99.29	0.41	100	0.11	1	4200076	d__Bacteria;p__Bacteroidota;c__Flavobacteriia;o__Flavobacteriales;f__Flavobacteriaceae;g__Flavobacterium;s__
GCF_027111255.2	11	11	11	11	11	4		11		TRUE	TRUE	TRUE	TRUE	0.887441	0.885146	0.00229507	d__Bacteria;p__Bacteroidota;c__Bacteroidia;o__Flavobacteriales;f__Flavobacteriaceae;g__Flavobacterium;s__Flavobacterium flavigenum	t	99.65	0.35	99.99	0	1	5427275	d__Bacteria;p__Bacteroidota;c__Flavobacteriia;o__Flavobacteriales;f__Flavobacteriaceae;g__Flavobacterium;s__Flavobacterium flavigenum
GCF_027111275.1	11	11	11	11	11	1		11		TRUE	TRUE	TRUE	TRUE	0.883568	0.881796	0.00177264	d__Bacteria;p__Bacteroidota;c__Bacteroidia;o__Flavobacteriales;f__Flavobacteriaceae;g__Flavobacterium;s__Flavobacterium luteolum	t	99.65	0.19	99.99	0.2	1	5356995	d__Bacteria;p__Bacteroidota;c__Flavobacteriia;o__Flavobacteriales;f__Flavobacteriaceae;g__Flavobacterium;s__Flavobacterium luteolum
GCF_027111295.1	11	11	11	11	11	1		11		TRUE	TRUE	TRUE	TRUE	0.882919	0.881254	0.00166505	d__Bacteria;p__Bacteroidota;c__Bacteroidia;o__Flavobacteriales;f__Flavobacteriaceae;g__Flavobacterium;s__Flavobacterium gelatinilyticum	t	99.65	0.9	99.99	0.74	1	5832845	d__Bacteria;p__Bacteroidota;c__Flavobacteriia;o__Flavobacteriales;f__Flavobacteriaceae;g__Flavobacterium;s__Flavobacterium gelatinilyticum
GCF_027111315.2	11	11	11	11	11	0		11		TRUE	TRUE	TRUE	TRUE	0.884103	0.878419	0.00568417	d__Bacteria;p__Bacteroidota;c__Bacteroidia;o__Flavobacteriales;f__Flavobacteriaceae;g__Flavobacterium;s__Flavobacterium limnophilum	t	98.94	1.18	100	0.29	2	4510424	d__Bacteria;p__Bacteroidota;c__Flavobacteriia;o__Flavobacteriales;f__Flavobacteriaceae;g__Flavobacterium;s__Flavobacterium limnophilum
GCF_027111335.1	11	11	11	11	11	1		11		TRUE	TRUE	TRUE	TRUE	0.878063	0.874937	0.00312574	d__Bacteria;p__Bacteroidota;c__Bacteroidia;o__Flavobacteriales;f__Flavobacteriaceae;g__Flavobacterium;s__Flavobacterium aquiphilum	t	99.29	1.88	100	0.69	1	5054800	d__Bacteria;p__Bacteroidota;c__Flavobacteriia;o__Flavobacteriales;f__Flavobacteriaceae;g__Flavobacterium;s__Flavobacterium aquiphilum
GCF_027111355.2	11	11	11	11	11	0		11		TRUE	TRUE	TRUE	TRUE	0.900899	0.898664	0.0022359	d__Bacteria;p__Bacteroidota;c__Bacteroidia;o__Flavobacteriales;f__Flavobacteriaceae;g__Flavobacterium;s__Flavobacterium eburneipallidum	t	98.94	0.12	99.94	0.17	1	3845436	d__Bacteria;p__Bacteroidota;c__Flavobacteriia;o__Flavobacteriales;f__Flavobacteriaceae;g__Flavobacterium;s__Flavobacterium eburneipallidum
GCF_027116415.1	11	11	11	11	11	0		11		TRUE	TRUE	TRUE	TRUE	0.884118	0.876498	0.00762069	d__Bacteria;p__Pseudomonadota;c__Gammaproteobacteria;o__Burkholderiales;f__Burkholderiaceae;g__Oxalobacter;s__Oxalobacter formigenes	f	100	0.96	100	0.12	1	2454766	d__Bacteria;p__Pseudomonadota;c__Betaproteobacteria;o__Burkholderiales;f__Oxalobacteraceae;g__Oxalobacter;s__Oxalobacter formigenes
GCF_027116435.1	11	11	11	11	11	0		11		TRUE	TRUE	TRUE	TRUE	0.883021	0.877807	0.00521403	d__Bacteria;p__Pseudomonadota;c__Gammaproteobacteria;o__Burkholderiales;f__Burkholderiaceae;g__Oxalobacter;s__Oxalobacter formigenes	f	100	0.96	100	0.11	1	2458177	d__Bacteria;p__Pseudomonadota;c__Betaproteobacteria;o__Burkholderiales;f__Oxalobacteraceae;g__Oxalobacter;s__Oxalobacter formigenes
GCF_027116455.1	11	11	11	11	11	0		11		TRUE	TRUE	TRUE	TRUE	0.881866	0.876741	0.00512514	d__Bacteria;p__Pseudomonadota;c__Gammaproteobacteria;o__Burkholderiales;f__Burkholderiaceae;g__Oxalobacter;s__Oxalobacter formigenes	f	100	0.96	99.99	0.14	1	2460227	d__Bacteria;p__Pseudomonadota;c__Betaproteobacteria;o__Burkholderiales;f__Oxalobacteraceae;g__Oxalobacter;s__Oxalobacter formigenes
GCF_027116475.1	11	11	11	11	11	5		11		TRUE	TRUE	TRUE	TRUE	0.882058	0.863074	0.0189843	d__Bacteria;p__Pseudomonadota;c__Gammaproteobacteria;o__Burkholderiales;f__Burkholderiaceae;g__Oxalobacter;s__Oxalobacter aliiformigenes	f	99.36	0.48	99.97	0.29	1	2406724	d__Bacteria;p__Pseudomonadota;c__Betaproteobacteria;o__Burkholderiales;f__Oxalobacteraceae;g__Oxalobacter;s__Oxalobacter aliiformigenes
GCF_027116495.1	11	11	11	11	11	3		11		TRUE	TRUE	TRUE	TRUE	0.88553	0.855655	0.0298752	d__Bacteria;p__Pseudomonadota;c__Gammaproteobacteria;o__Burkholderiales;f__Burkholderiaceae;g__Oxalobacter;s__Oxalobacter aliiformigenes	f	100	0.48	100	0.19	1	2272658	d__Bacteria;p__Pseudomonadota;c__Betaproteobacteria;o__Burkholderiales;f__Oxalobacteraceae;g__Oxalobacter;s__Oxalobacter aliiformigenes
GCF_027116515.1	11	11	11	11	11	3		11		TRUE	TRUE	TRUE	TRUE	0.882928	0.85495	0.0279778	d__Bacteria;p__Pseudomonadota;c__Gammaproteobacteria;o__Burkholderiales;f__Burkholderiaceae;g__Oxalobacter;s__Oxalobacter aliiformigenes	f	99.52	0.48	100	0.17	1	2272692	d__Bacteria;p__Pseudomonadota;c__Betaproteobacteria;o__Burkholderiales;f__Oxalobacteraceae;g__Oxalobacter;s__Oxalobacter aliiformigenes
GCF_027116535.1	11	11	11	11	11	3		11		TRUE	TRUE	TRUE	TRUE	0.88397	0.855099	0.0288714	d__Bacteria;p__Pseudomonadota;c__Gammaproteobacteria;o__Burkholderiales;f__Burkholderiaceae;g__Oxalobacter;s__Oxalobacter aliiformigenes	f	99.52	0.48	100	0.16	1	2272733	d__Bacteria;p__Pseudomonadota;c__Betaproteobacteria;o__Burkholderiales;f__Oxalobacteraceae;g__Oxalobacter;s__Oxalobacter aliiformigenes
GCF_027116555.1	11	11	11	11	11	1		11		TRUE	TRUE	TRUE	TRUE	0.8819	0.853009	0.0288906	d__Bacteria;p__Pseudomonadota;c__Gammaproteobacteria;o__Burkholderiales;f__Burkholderiaceae;g__Oxalobacter;s__Oxalobacter aliiformigenes	f	98.56	0.48	99.95	1.39	1	2244083	d__Bacteria;p__Pseudomonadota;c__Betaproteobacteria;o__Burkholderiales;f__Oxalobacteraceae;g__Oxalobacter;s__Oxalobacter aliiformigenes
GCF_027116575.1	11	11	11	11	11	1		11		TRUE	TRUE	TRUE	TRUE	0.885125	0.860652	0.0244725	d__Bacteria;p__Pseudomonadota;c__Gammaproteobacteria;o__Burkholderiales;f__Burkholderiaceae;g__Oxalobacter;s__Oxalobacter aliiformigenes	t	99.84	0.48	99.99	0.2	1	2285712	d__Bacteria;p__Pseudomonadota;c__Betaproteobacteria;o__Burkholderiales;f__Oxalobacteraceae;g__Oxalobacter;s__Oxalobacter aliiformigenes
GCF_027118995.1	11	11	11	11	11	3		11		TRUE	TRUE	TRUE	TRUE	0.880922	0.879042	0.00188083	d__Bacteria;p__Pseudomonadota;c__Gammaproteobacteria;o__Burkholderiales;f__Burkholderiaceae;g__Oxalobacter;s__Oxalobacter vibrioformis	t	95.87	2.13	99.99	0.39	1	2606300	d__Bacteria;p__Pseudomonadota;c__Betaproteobacteria;o__Burkholderiales;f__Oxalobacteraceae;g__Oxalobacter;s__Oxalobacter vibrioformis
GCF_027125355.1	11	11	none	11	11	0		11		TRUE	TRUE	TRUE	TRUE	0.881204	0.880303	0.000900238	d__Bacteria;p__Bacillota_A;c__Clostridia;o__Peptostreptococcales;f__Peptostreptococcaceae;g__Peptostreptococcus;s__Peptostreptococcus sp027125355	t	97.9	0	100	0.24	1	1995029	d__Bacteria;p__Bacillota;c__Clostridia;o__Eubacteriales;f__Peptostreptococcaceae;g__Peptostreptococcus;s__
GCF_027152805.1	11	11	11	11	11	3		11		TRUE	TRUE	TRUE	TRUE	0.878337	0.877402	0.000935786	d__Bacteria;p__Bacillota;c__Bacilli;o__Lactobacillales;f__Lactobacillaceae;g__Lactobacillus;s__Lactobacillus crispatus	f	99.03	0.09	99.67	0.11	216	2118004	d__Bacteria;p__Bacillota;c__Bacilli;o__Lactobacillales;f__Lactobacillaceae;g__Lactobacillus;s__Lactobacillus crispatus
GCF_027152885.1	11	11	11	11	11	3		11		TRUE	TRUE	TRUE	TRUE	0.877873	0.877173	0.000700403	d__Bacteria;p__Bacillota;c__Bacilli;o__Lactobacillales;f__Lactobacillaceae;g__Lactobacillus;s__Lactobacillus crispatus	f	99.03	0.09	99.68	0.12	219	2120207	d__Bacteria;p__Bacillota;c__Bacilli;o__Lactobacillales;f__Lactobacillaceae;g__Lactobacillus;s__Lactobacillus crispatus
GCF_027153445.1	11	11	11	11	11	5		11		TRUE	TRUE	TRUE	TRUE	0.87957	0.877902	0.00166742	d__Bacteria;p__Bacillota;c__Bacilli;o__Lactobacillales;f__Lactobacillaceae;g__Lactobacillus;s__Lactobacillus crispatus	f	99.03	0.09	99.88	0.13	221	2205206	d__Bacteria;p__Bacillota;c__Bacilli;o__Lactobacillales;f__Lactobacillaceae;g__Lactobacillus;s__Lactobacillus crispatus
GCF_027153485.1	11	11	11	11	11	5		11		TRUE	TRUE	TRUE	TRUE	0.880321	0.878915	0.00140592	d__Bacteria;p__Bacillota;c__Bacilli;o__Lactobacillales;f__Lactobacillaceae;g__Lactobacillus;s__Lactobacillus crispatus	f	99.03	0.09	99.79	0.11	224	2193583	d__Bacteria;p__Bacillota;c__Bacilli;o__Lactobacillales;f__Lactobacillaceae;g__Lactobacillus;s__Lactobacillus crispatus
GCF_027153505.1	11	11	11	11	11	5		11		TRUE	TRUE	TRUE	TRUE	0.878572	0.876809	0.00176382	d__Bacteria;p__Bacillota;c__Bacilli;o__Lactobacillales;f__Lactobacillaceae;g__Lactobacillus;s__Lactobacillus crispatus	f	99.03	0.09	99.92	0.07	213	2140240	d__Bacteria;p__Bacillota;c__Bacilli;o__Lactobacillales;f__Lactobacillaceae;g__Lactobacillus;s__Lactobacillus crispatus
GCF_027153625.1	11	11	11	11	11	5		11		TRUE	TRUE	TRUE	TRUE	0.878972	0.877116	0.00185597	d__Bacteria;p__Bacillota;c__Bacilli;o__Lactobacillales;f__Lactobacillaceae;g__Lactobacillus;s__Lactobacillus crispatus	f	99.03	0.09	99.89	0.12	215	2203705	d__Bacteria;p__Bacillota;c__Bacilli;o__Lactobacillales;f__Lactobacillaceae;g__Lactobacillus;s__Lactobacillus crispatus
GCF_027153745.1	11	11	11	11	11	5		11		TRUE	TRUE	TRUE	TRUE	0.879983	0.878647	0.00133636	d__Bacteria;p__Bacillota;c__Bacilli;o__Lactobacillales;f__Lactobacillaceae;g__Lactobacillus;s__Lactobacillus crispatus	f	99.03	0.09	99.87	0.13	222	2203753	d__Bacteria;p__Bacillota;c__Bacilli;o__Lactobacillales;f__Lactobacillaceae;g__Lactobacillus;s__Lactobacillus crispatus
GCF_027153755.1	11	11	11	11	11	5		11		TRUE	TRUE	TRUE	TRUE	0.87916	0.8775	0.00165957	d__Bacteria;p__Bacillota;c__Bacilli;o__Lactobacillales;f__Lactobacillaceae;g__Lactobacillus;s__Lactobacillus crispatus	f	99.03	0.09	99.87	0.13	236	2207193	d__Bacteria;p__Bacillota;c__Bacilli;o__Lactobacillales;f__Lactobacillaceae;g__Lactobacillus;s__Lactobacillus crispatus
GCF_027153865.1	11	11	11	11	11	0		11		TRUE	TRUE	TRUE	TRUE	0.908133	0.909391	-0.00125811	d__Bacteria;p__Bacillota;c__Bacilli;o__Lactobacillales;f__Lactobacillaceae;g__Lactobacillus;s__Lactobacillus mulieris	f	98.83	0	99.98	0.08	49	1845621	d__Bacteria;p__Bacillota;c__Bacilli;o__Lactobacillales;f__Lactobacillaceae;g__Lactobacillus;s__Lactobacillus mulieris
GCF_027153885.1	11	11	11	11	11	0		11		TRUE	TRUE	TRUE	TRUE	0.907903	0.9091	-0.00119694	d__Bacteria;p__Bacillota;c__Bacilli;o__Lactobacillales;f__Lactobacillaceae;g__Lactobacillus;s__Lactobacillus mulieris	f	98.83	0	99.97	0.08	49	1847214	d__Bacteria;p__Bacillota;c__Bacilli;o__Lactobacillales;f__Lactobacillaceae;g__Lactobacillus;s__Lactobacillus mulieris
GCF_027153895.1	11	11	11	11	11	0		11		TRUE	TRUE	TRUE	TRUE	0.90836	0.909661	-0.00130163	d__Bacteria;p__Bacillota;c__Bacilli;o__Lactobacillales;f__Lactobacillaceae;g__Lactobacillus;s__Lactobacillus mulieris	f	98.83	0	99.98	0.11	40	1843847	d__Bacteria;p__Bacillota;c__Bacilli;o__Lactobacillales;f__Lactobacillaceae;g__Lactobacillus;s__Lactobacillus mulieris
GCF_027154135.1	11	11	11	11	11	2		11		TRUE	TRUE	TRUE	TRUE	0.877443	0.876362	0.00108063	d__Bacteria;p__Bacillota;c__Bacilli;o__Lactobacillales;f__Lactobacillaceae;g__Lactobacillus;s__Lactobacillus crispatus	f	99.03	0.37	99.88	0.64	286	2429132	d__Bacteria;p__Bacillota;c__Bacilli;o__Lactobacillales;f__Lactobacillaceae;g__Lactobacillus;s__Lactobacillus crispatus
GCF_027154405.1	11	11	11	11	11	1		11		TRUE	TRUE	TRUE	TRUE	0.872755	0.871545	0.00121022	d__Bacteria;p__Bacillota;c__Bacilli;o__Lactobacillales;f__Lactobacillaceae;g__Limosilactobacillus;s__Limosilactobacillus vaginalis	f	99.46	0	99.99	0.07	90	1914531	d__Bacteria;p__Bacillota;c__Bacilli;o__Lactobacillales;f__Lactobacillaceae;g__Limosilactobacillus;s__Limosilactobacillus vaginalis
GCF_027154705.1	11	11	11	11	11	0		11		TRUE	TRUE	TRUE	TRUE	0.908945	0.909485	-0.000539755	d__Bacteria;p__Bacillota;c__Bacilli;o__Lactobacillales;f__Lactobacillaceae;g__Lactobacillus;s__Lactobacillus mulieris	f	98.83	0	99.96	0.1	52	1811935	d__Bacteria;p__Bacillota;c__Bacilli;o__Lactobacillales;f__Lactobacillaceae;g__Lactobacillus;s__Lactobacillus mulieris
GCF_027154965.1	11	11	11	11	11	0		11		TRUE	TRUE	TRUE	TRUE	0.909513	0.909881	-0.000367256	d__Bacteria;p__Bacillota;c__Bacilli;o__Lactobacillales;f__Lactobacillaceae;g__Lactobacillus;s__Lactobacillus mulieris	f	98.83	0	99.97	0.09	49	1799835	d__Bacteria;p__Bacillota;c__Bacilli;o__Lactobacillales;f__Lactobacillaceae;g__Lactobacillus;s__Lactobacillus mulieris
GCF_027155105.1	11	11	11	11	11	5		11		TRUE	TRUE	TRUE	TRUE	0.881671	0.881213	0.000457991	d__Bacteria;p__Bacillota;c__Bacilli;o__Lactobacillales;f__Lactobacillaceae;g__Lactobacillus;s__Lactobacillus crispatus	f	99.03	0.09	99.95	0.4	183	2248952	d__Bacteria;p__Bacillota;c__Bacilli;o__Lactobacillales;f__Lactobacillaceae;g__Lactobacillus;s__Lactobacillus crispatus
GCF_027155165.1	11	11	11	11	11	0		11		TRUE	TRUE	TRUE	TRUE	0.909295	0.909751	-0.000455897	d__Bacteria;p__Bacillota;c__Bacilli;o__Lactobacillales;f__Lactobacillaceae;g__Lactobacillus;s__Lactobacillus mulieris	f	98.83	0	99.96	0.12	45	1809620	d__Bacteria;p__Bacillota;c__Bacilli;o__Lactobacillales;f__Lactobacillaceae;g__Lactobacillus;s__Lactobacillus mulieris
GCF_027155225.1	11	11	11	11	11	0		11		TRUE	TRUE	TRUE	TRUE	0.909067	0.909696	-0.000628938	d__Bacteria;p__Bacillota;c__Bacilli;o__Lactobacillales;f__Lactobacillaceae;g__Lactobacillus;s__Lactobacillus mulieris	f	98.83	0	99.96	0.12	50	1810990	d__Bacteria;p__Bacillota;c__Bacilli;o__Lactobacillales;f__Lactobacillaceae;g__Lactobacillus;s__Lactobacillus mulieris
GCF_027155265.1	11	11	11	11	11	0		11		TRUE	TRUE	TRUE	TRUE	0.909088	0.909858	-0.00077032	d__Bacteria;p__Bacillota;c__Bacilli;o__Lactobacillales;f__Lactobacillaceae;g__Lactobacillus;s__Lactobacillus mulieris	f	98.83	0	99.96	0.12	49	1810938	d__Bacteria;p__Bacillota;c__Bacilli;o__Lactobacillales;f__Lactobacillaceae;g__Lactobacillus;s__Lactobacillus mulieris
GCF_027155305.1	11	11	11	11	11	0		11		TRUE	TRUE	TRUE	TRUE	0.907669	0.908435	-0.000766188	d__Bacteria;p__Bacillota;c__Bacilli;o__Lactobacillales;f__Lactobacillaceae;g__Lactobacillus;s__Lactobacillus mulieris	f	98.83	0	99.97	0.13	62	1816785	d__Bacteria;p__Bacillota;c__Bacilli;o__Lactobacillales;f__Lactobacillaceae;g__Lactobacillus;s__Lactobacillus mulieris
GCF_027155335.1	11	11	11	11	11	0		11		TRUE	TRUE	TRUE	TRUE	0.908809	0.909333	-0.000524186	d__Bacteria;p__Bacillota;c__Bacilli;o__Lactobacillales;f__Lactobacillaceae;g__Lactobacillus;s__Lactobacillus mulieris	f	98.83	0	99.96	0.11	52	1812333	d__Bacteria;p__Bacillota;c__Bacilli;o__Lactobacillales;f__Lactobacillaceae;g__Lactobacillus;s__Lactobacillus mulieris
GCF_027155555.1	11	11	11	11	11	0		11		TRUE	TRUE	TRUE	TRUE	0.908957	0.909629	-0.000672424	d__Bacteria;p__Bacillota;c__Bacilli;o__Lactobacillales;f__Lactobacillaceae;g__Lactobacillus;s__Lactobacillus mulieris	f	98.83	0	99.96	0.12	55	1811357	d__Bacteria;p__Bacillota;c__Bacilli;o__Lactobacillales;f__Lactobacillaceae;g__Lactobacillus;s__Lactobacillus mulieris
GCF_027155585.1	11	11	11	11	11	2		11		TRUE	TRUE	TRUE	TRUE	0.902461	0.902316	0.000145817	d__Bacteria;p__Bacillota;c__Bacilli;o__Lactobacillales;f__Lactobacillaceae;g__Lactobacillus;s__Lactobacillus jensenii	f	98.83	0	99.86	0.06	78	1618468	d__Bacteria;p__Bacillota;c__Bacilli;o__Lactobacillales;f__Lactobacillaceae;g__Lactobacillus;s__Lactobacillus jensenii
GCF_027155625.1	11	11	11	11	11	0		11		TRUE	TRUE	TRUE	TRUE	0.909042	0.909856	-0.000813746	d__Bacteria;p__Bacillota;c__Bacilli;o__Lactobacillales;f__Lactobacillaceae;g__Lactobacillus;s__Lactobacillus mulieris	f	98.83	0	99.96	0.11	52	1811376	d__Bacteria;p__Bacillota;c__Bacilli;o__Lactobacillales;f__Lactobacillaceae;g__Lactobacillus;s__Lactobacillus mulieris
GCF_027155785.1	11	11	11	11	11	2		11		TRUE	TRUE	TRUE	TRUE	0.902608	0.902337	0.00027093	d__Bacteria;p__Bacillota;c__Bacilli;o__Lactobacillales;f__Lactobacillaceae;g__Lactobacillus;s__Lactobacillus jensenii	f	98.83	0	99.88	0.07	81	1620344	d__Bacteria;p__Bacillota;c__Bacilli;o__Lactobacillales;f__Lactobacillaceae;g__Lactobacillus;s__Lactobacillus jensenii
GCF_027155795.1	11	11	11	11	11	2		11		TRUE	TRUE	TRUE	TRUE	0.901664	0.902101	-0.000436856	d__Bacteria;p__Bacillota;c__Bacilli;o__Lactobacillales;f__Lactobacillaceae;g__Lactobacillus;s__Lactobacillus jensenii	f	98.83	0	99.88	0.05	79	1602356	d__Bacteria;p__Bacillota;c__Bacilli;o__Lactobacillales;f__Lactobacillaceae;g__Lactobacillus;s__Lactobacillus jensenii
GCF_027155885.1	11	11	11	11	11	2		11		TRUE	TRUE	TRUE	TRUE	0.902216	0.902082	0.000134665	d__Bacteria;p__Bacillota;c__Bacilli;o__Lactobacillales;f__Lactobacillaceae;g__Lactobacillus;s__Lactobacillus jensenii	f	98.83	0	99.85	0.05	78	1618829	d__Bacteria;p__Bacillota;c__Bacilli;o__Lactobacillales;f__Lactobacillaceae;g__Lactobacillus;s__Lactobacillus jensenii
GCF_027155905.1	11	11	11	11	11	2		11		TRUE	TRUE	TRUE	TRUE	0.902453	0.902522	-6.85e-05	d__Bacteria;p__Bacillota;c__Bacilli;o__Lactobacillales;f__Lactobacillaceae;g__Lactobacillus;s__Lactobacillus jensenii	f	98.83	0	99.86	0.06	77	1621529	d__Bacteria;p__Bacillota;c__Bacilli;o__Lactobacillales;f__Lactobacillaceae;g__Lactobacillus;s__Lactobacillus jensenii
GCF_027155915.1	11	11	11	11	11	2		11		TRUE	TRUE	TRUE	TRUE	0.902305	0.90217	0.000134725	d__Bacteria;p__Bacillota;c__Bacilli;o__Lactobacillales;f__Lactobacillaceae;g__Lactobacillus;s__Lactobacillus jensenii	f	98.83	0	99.85	0.05	77	1618116	d__Bacteria;p__Bacillota;c__Bacilli;o__Lactobacillales;f__Lactobacillaceae;g__Lactobacillus;s__Lactobacillus jensenii
GCF_027155925.1	11	11	11	11	11	2		11		TRUE	TRUE	TRUE	TRUE	0.901933	0.902277	-0.000343455	d__Bacteria;p__Bacillota;c__Bacilli;o__Lactobacillales;f__Lactobacillaceae;g__Lactobacillus;s__Lactobacillus jensenii	f	98.83	0	99.88	0.05	77	1601370	d__Bacteria;p__Bacillota;c__Bacilli;o__Lactobacillales;f__Lactobacillaceae;g__Lactobacillus;s__Lactobacillus jensenii
GCF_027155965.1	11	11	11	11	11	2		11		TRUE	TRUE	TRUE	TRUE	0.902262	0.902244	1.79e-05	d__Bacteria;p__Bacillota;c__Bacilli;o__Lactobacillales;f__Lactobacillaceae;g__Lactobacillus;s__Lactobacillus jensenii	f	98.83	0	99.87	0.07	80	1618742	d__Bacteria;p__Bacillota;c__Bacilli;o__Lactobacillales;f__Lactobacillaceae;g__Lactobacillus;s__Lactobacillus jensenii
GCF_027156005.1	11	11	11	11	11	0		11		TRUE	TRUE	TRUE	TRUE	0.908544	0.909677	-0.00113314	d__Bacteria;p__Bacillota;c__Bacilli;o__Lactobacillales;f__Lactobacillaceae;g__Lactobacillus;s__Lactobacillus mulieris	f	98.83	0	99.98	0.11	49	1788836	d__Bacteria;p__Bacillota;c__Bacilli;o__Lactobacillales;f__Lactobacillaceae;g__Lactobacillus;s__Lactobacillus mulieris
GCF_027156035.1	11	11	11	11	11	0		11		TRUE	TRUE	TRUE	TRUE	0.908103	0.909398	-0.00129472	d__Bacteria;p__Bacillota;c__Bacilli;o__Lactobacillales;f__Lactobacillaceae;g__Lactobacillus;s__Lactobacillus mulieris	f	98.83	0	99.98	0.12	47	1796524	d__Bacteria;p__Bacillota;c__Bacilli;o__Lactobacillales;f__Lactobacillaceae;g__Lactobacillus;s__Lactobacillus mulieris
GCF_027156065.1	11	11	11	11	11	0		11		TRUE	TRUE	TRUE	TRUE	0.90839	0.90948	-0.00108956	d__Bacteria;p__Bacillota;c__Bacilli;o__Lactobacillales;f__Lactobacillaceae;g__Lactobacillus;s__Lactobacillus mulieris	f	98.83	0	99.98	0.12	48	1797055	d__Bacteria;p__Bacillota;c__Bacilli;o__Lactobacillales;f__Lactobacillaceae;g__Lactobacillus;s__Lactobacillus mulieris
GCF_027156085.1	11	11	11	11	11	0		11		TRUE	TRUE	TRUE	TRUE	0.908147	0.909431	-0.00128396	d__Bacteria;p__Bacillota;c__Bacilli;o__Lactobacillales;f__Lactobacillaceae;g__Lactobacillus;s__Lactobacillus mulieris	f	98.83	0	99.98	0.12	48	1796787	d__Bacteria;p__Bacillota;c__Bacilli;o__Lactobacillales;f__Lactobacillaceae;g__Lactobacillus;s__Lactobacillus mulieris
GCF_027156105.1	11	11	11	11	11	4		11		TRUE	TRUE	TRUE	TRUE	0.876455	0.876316	0.000139654	d__Bacteria;p__Bacillota;c__Bacilli;o__Lactobacillales;f__Lactobacillaceae;g__Limosilactobacillus;s__Limosilactobacillus vaginalis	f	99.46	0.54	99.95	0.26	62	1818782	d__Bacteria;p__Bacillota;c__Bacilli;o__Lactobacillales;f__Lactobacillaceae;g__Limosilactobacillus;s__Limosilactobacillus vaginalis
GCF_027156125.1	11	11	11	11	11	4		11		TRUE	TRUE	TRUE	TRUE	0.876069	0.876151	-8.25e-05	d__Bacteria;p__Bacillota;c__Bacilli;o__Lactobacillales;f__Lactobacillaceae;g__Limosilactobacillus;s__Limosilactobacillus vaginalis	f	99.46	0.54	99.95	0.23	61	1819260	d__Bacteria;p__Bacillota;c__Bacilli;o__Lactobacillales;f__Lactobacillaceae;g__Limosilactobacillus;s__Limosilactobacillus vaginalis
GCF_027156145.1	11	11	11	11	11	4		11		TRUE	TRUE	TRUE	TRUE	0.876538	0.876493	4.56e-05	d__Bacteria;p__Bacillota;c__Bacilli;o__Lactobacillales;f__Lactobacillaceae;g__Limosilactobacillus;s__Limosilactobacillus vaginalis	f	99.46	0.54	99.95	0.64	63	1819356	d__Bacteria;p__Bacillota;c__Bacilli;o__Lactobacillales;f__Lactobacillaceae;g__Limosilactobacillus;s__Limosilactobacillus vaginalis
GCF_027156165.1	11	11	11	11	11	4		11		TRUE	TRUE	TRUE	TRUE	0.874371	0.874357	1.37e-05	d__Bacteria;p__Bacillota;c__Bacilli;o__Lactobacillales;f__Lactobacillaceae;g__Limosilactobacillus;s__Limosilactobacillus vaginalis	f	99.46	0.54	99.95	0.23	65	1824871	d__Bacteria;p__Bacillota;c__Bacilli;o__Lactobacillales;f__Lactobacillaceae;g__Limosilactobacillus;s__Limosilactobacillus vaginalis
GCF_027156185.1	11	11	11	11	11	4		11		TRUE	TRUE	TRUE	TRUE	0.874621	0.874424	0.000196154	d__Bacteria;p__Bacillota;c__Bacilli;o__Lactobacillales;f__Lactobacillaceae;g__Limosilactobacillus;s__Limosilactobacillus vaginalis	f	99.46	0.54	99.95	0.23	65	1825099	d__Bacteria;p__Bacillota;c__Bacilli;o__Lactobacillales;f__Lactobacillaceae;g__Limosilactobacillus;s__Limosilactobacillus vaginalis
GCF_027156205.1	11	11	11	11	11	4		11		TRUE	TRUE	TRUE	TRUE	0.874342	0.873937	0.000405426	d__Bacteria;p__Bacillota;c__Bacilli;o__Lactobacillales;f__Lactobacillaceae;g__Limosilactobacillus;s__Limosilactobacillus vaginalis	f	99.46	0.54	99.95	0.23	67	1825239	d__Bacteria;p__Bacillota;c__Bacilli;o__Lactobacillales;f__Lactobacillaceae;g__Limosilactobacillus;s__Limosilactobacillus vaginalis
GCF_027156215.1	11	11	11	11	11	4		11		TRUE	TRUE	TRUE	TRUE	0.874706	0.874896	-0.000189431	d__Bacteria;p__Bacillota;c__Bacilli;o__Lactobacillales;f__Lactobacillaceae;g__Limosilactobacillus;s__Limosilactobacillus vaginalis	f	99.46	0.54	99.95	0.23	67	1826523	d__Bacteria;p__Bacillota;c__Bacilli;o__Lactobacillales;f__Lactobacillaceae;g__Limosilactobacillus;s__Limosilactobacillus vaginalis
GCF_027156305.1	11	11	11	11	11	4		11		TRUE	TRUE	TRUE	TRUE	0.873676	0.873937	-0.000261295	d__Bacteria;p__Bacillota;c__Bacilli;o__Lactobacillales;f__Lactobacillaceae;g__Limosilactobacillus;s__Limosilactobacillus vaginalis	f	99.46	0.54	99.95	0.23	67	1825520	d__Bacteria;p__Bacillota;c__Bacilli;o__Lactobacillales;f__Lactobacillaceae;g__Limosilactobacillus;s__Limosilactobacillus vaginalis
GCF_027156545.1	11	11	11	11	11	4		11		TRUE	TRUE	TRUE	TRUE	0.873482	0.873498	-1.66e-05	d__Bacteria;p__Bacillota;c__Bacilli;o__Lactobacillales;f__Lactobacillaceae;g__Limosilactobacillus;s__Limosilactobacillus vaginalis	f	99.46	0.54	99.98	0.33	74	1925034	d__Bacteria;p__Bacillota;c__Bacilli;o__Lactobacillales;f__Lactobacillaceae;g__Limosilactobacillus;s__Limosilactobacillus vaginalis
GCF_027156605.1	11	11	11	11	11	4		11		TRUE	TRUE	TRUE	TRUE	0.877202	0.876956	0.000245179	d__Bacteria;p__Bacillota;c__Bacilli;o__Lactobacillales;f__Lactobacillaceae;g__Limosilactobacillus;s__Limosilactobacillus vaginalis	f	99.46	0.54	99.94	0.22	60	1819080	d__Bacteria;p__Bacillota;c__Bacilli;o__Lactobacillales;f__Lactobacillaceae;g__Limosilactobacillus;s__Limosilactobacillus vaginalis
GCF_027156625.1	11	11	11	11	11	4		11		TRUE	TRUE	TRUE	TRUE	0.876777	0.876547	0.000230317	d__Bacteria;p__Bacillota;c__Bacilli;o__Lactobacillales;f__Lactobacillaceae;g__Limosilactobacillus;s__Limosilactobacillus vaginalis	f	99.46	0.54	99.94	0.22	61	1819235	d__Bacteria;p__Bacillota;c__Bacilli;o__Lactobacillales;f__Lactobacillaceae;g__Limosilactobacillus;s__Limosilactobacillus vaginalis
GCF_027156665.1	11	11	11	11	11	4		11		TRUE	TRUE	TRUE	TRUE	0.876647	0.876481	0.000165506	d__Bacteria;p__Bacillota;c__Bacilli;o__Lactobacillales;f__Lactobacillaceae;g__Limosilactobacillus;s__Limosilactobacillus vaginalis	f	99.46	0.54	99.94	0.22	63	1818657	d__Bacteria;p__Bacillota;c__Bacilli;o__Lactobacillales;f__Lactobacillaceae;g__Limosilactobacillus;s__Limosilactobacillus vaginalis
GCF_027156685.1	11	11	11	11	11	4		11		TRUE	TRUE	TRUE	TRUE	0.876929	0.877003	-7.42e-05	d__Bacteria;p__Bacillota;c__Bacilli;o__Lactobacillales;f__Lactobacillaceae;g__Limosilactobacillus;s__Limosilactobacillus vaginalis	f	99.46	0.54	99.94	0.22	61	1818487	d__Bacteria;p__Bacillota;c__Bacilli;o__Lactobacillales;f__Lactobacillaceae;g__Limosilactobacillus;s__Limosilactobacillus vaginalis
GCF_027156725.1	11	11	11	11	11	3		11		TRUE	TRUE	TRUE	TRUE	0.877646	0.878429	-0.000783771	d__Bacteria;p__Bacillota;c__Bacilli;o__Lactobacillales;f__Lactobacillaceae;g__Lactobacillus;s__Lactobacillus crispatus	f	98.86	1.02	99.85	0.85	248	2429280	d__Bacteria;p__Bacillota;c__Bacilli;o__Lactobacillales;f__Lactobacillaceae;g__Lactobacillus;s__Lactobacillus crispatus
GCF_027156755.1	11	11	11	11	11	4		11		TRUE	TRUE	TRUE	TRUE	0.876754	0.876672	8.19e-05	d__Bacteria;p__Bacillota;c__Bacilli;o__Lactobacillales;f__Lactobacillaceae;g__Limosilactobacillus;s__Limosilactobacillus vaginalis	f	99.46	0.54	99.94	0.21	60	1819141	d__Bacteria;p__Bacillota;c__Bacilli;o__Lactobacillales;f__Lactobacillaceae;g__Limosilactobacillus;s__Limosilactobacillus vaginalis
GCF_027157445.1	11	11	11	11	11	0		11		TRUE	TRUE	TRUE	TRUE	0.908492	0.90841	8.24e-05	d__Bacteria;p__Bacillota;c__Bacilli;o__Lactobacillales;f__Lactobacillaceae;g__Lactobacillus;s__Lactobacillus mulieris	f	98.83	0.1	99.93	0.19	54	1783646	d__Bacteria;p__Bacillota;c__Bacilli;o__Lactobacillales;f__Lactobacillaceae;g__Lactobacillus;s__Lactobacillus mulieris
GCF_027157825.1	11	11	none	11	11	5		11		TRUE	TRUE	TRUE	TRUE	0.837462	0.838796	-0.00133361	d__Bacteria;p__Pseudomonadota;c__Gammaproteobacteria;o__Enterobacterales;f__Enterobacteriaceae;g__Pantoea;s__Pantoea haifensis	t	97.16	0.08	99.63	2.91	7	5017947	d__Bacteria;p__Pseudomonadota;c__Gammaproteobacteria;o__Enterobacterales;f__Erwiniaceae;g__Pantoea;s__
GCF_027157905.1	11	11	none	11	11	1		11		TRUE	TRUE	TRUE	TRUE	0.853015	0.880228	-0.0272124	d__Bacteria;p__Pseudomonadota;c__Alphaproteobacteria;o__Rhizobiales;f__Rhizobiaceae;g__Agrobacterium;s__Agrobacterium leguminum	f	99.08	0.14	99.99	0.31	3	5287148	d__Bacteria;p__Pseudomonadota;c__Alphaproteobacteria;o__Hyphomicrobiales;f__Rhizobiaceae;g__Agrobacterium;s__
GCF_027157935.1	11	11	none	11	11	1		11		TRUE	TRUE	TRUE	TRUE	0.865995	0.929073	-0.0630777	d__Bacteria;p__Actinomycetota;c__Actinomycetes;o__Actinomycetales;f__Microbacteriaceae;g__Microbacterium;s__Microbacterium sp003289625	f	98.98	0.76	100	0.17	15	3373651	d__Bacteria;p__Actinomycetota;c__Actinomycetes;o__Micrococcales;f__Microbacteriaceae;g__Microbacterium;s__
GCF_027157945.1	11	11	none	11	11	0		11		TRUE	TRUE	TRUE	TRUE	0.842595	0.86095	-0.0183548	d__Bacteria;p__Actinomycetota;c__Actinomycetes;o__Streptomycetales;f__Streptomycetaceae;g__Streptomyces;s__Streptomyces sp026627255	f	99.23	2.57	100	0.43	352	8978247	d__Bacteria;p__Actinomycetota;c__Actinomycetes;o__Kitasatosporales;f__Streptomycetaceae;g__Streptomyces;s__
GCF_027158005.1	11	11	none	11	11	2		11		TRUE	TRUE	TRUE	TRUE	0.869846	0.914777	-0.0449307	d__Bacteria;p__Actinomycetota;c__Actinomycetes;o__Mycobacteriales;f__Mycobacteriaceae;g__Rhodococcus;s__Rhodococcus sp027158005	t	99.84	0.69	100	0.12	30	4652229	d__Bacteria;p__Actinomycetota;c__Actinomycetes;o__Mycobacteriales;f__Nocardiaceae;g__Rhodococcus;s__
GCF_027158085.1	11	11	11	11	11	6		11		TRUE	TRUE	TRUE	TRUE	0.840072	0.837658	0.00241341	d__Bacteria;p__Pseudomonadota;c__Alphaproteobacteria;o__Rhizobiales;f__Rhizobiaceae;g__Sinorhizobium;s__Sinorhizobium psoraleae	f	99.55	1.21	99.5	1.13	6	7003794	d__Bacteria;p__Pseudomonadota;c__Alphaproteobacteria;o__Hyphomicrobiales;f__Rhizobiaceae;g__Sinorhizobium;s__Sinorhizobium psoraleae
GCF_027158125.1	11	11	none	11	11	0		11		TRUE	TRUE	TRUE	TRUE	0.855187	0.865964	-0.0107772	d__Bacteria;p__Actinomycetota;c__Actinomycetes;o__Streptomycetales;f__Streptomycetaceae;g__Actinacidiphila;s__Actinacidiphila fildesensis	f	100	2.33	100	0.65	362	10348935	d__Bacteria;p__Actinomycetota;c__Actinomycetes;o__Kitasatosporales;f__Streptomycetaceae;g__Streptomyces;s__
GCF_027158145.1	11	11	none	11	11	0		11		TRUE	TRUE	TRUE	TRUE	0.860056	0.904889	-0.0448331	d__Bacteria;p__Actinomycetota;c__Actinomycetes;o__Actinomycetales;f__Micrococcaceae;g__Micrococcus;s__Micrococcus luteus	f	98.7	0.69	100	0	38	2541514	d__Bacteria;p__Actinomycetota;c__Actinomycetes;o__Micrococcales;f__Micrococcaceae;g__Micrococcus;s__
GCF_027158175.1	11	11	11	11	11	0		11		TRUE	TRUE	TRUE	TRUE	0.825096	0.900787	-0.0756907	d__Bacteria;p__Pseudomonadota;c__Alphaproteobacteria;o__Caulobacterales;f__Caulobacteraceae;g__Brevundimonas;s__Brevundimonas diminuta	f	100	0.32	100	0.08	14	3359331	d__Bacteria;p__Pseudomonadota;c__Alphaproteobacteria;o__Caulobacterales;f__Caulobacteraceae;g__Brevundimonas;s__Brevundimonas diminuta
GCF_027158205.1	11	11	none	11	11	3		11		TRUE	TRUE	TRUE	TRUE	0.861123	0.875173	-0.0140506	d__Bacteria;p__Actinomycetota;c__Actinomycetes;o__Streptomycetales;f__Streptomycetaceae;g__Actinacidiphila;s__Actinacidiphila sp027158205	t	100	1.45	100	1.23	204	9545662	d__Bacteria;p__Actinomycetota;c__Actinomycetes;o__Kitasatosporales;f__Streptomycetaceae;g__Streptomyces;s__
GCF_027158265.1	11	11	11	11	11	0		11		TRUE	TRUE	TRUE	TRUE	0.853731	0.901072	-0.0473412	d__Bacteria;p__Pseudomonadota;c__Gammaproteobacteria;o__Pseudomonadales;f__Pseudomonadaceae;g__Stutzerimonas;s__Stutzerimonas balearica	f	98.28	8.62	100	0.63	91	4567311	d__Bacteria;p__Pseudomonadota;c__Gammaproteobacteria;o__Pseudomonadales;f__Pseudomonadaceae;g__Stutzerimonas;s__Stutzerimonas balearica
GCF_027158465.1	11	11	11	11	11	0		11		TRUE	TRUE	TRUE	TRUE	0.890495	0.888445	0.00204984	d__Bacteria;p__Pseudomonadota;c__Gammaproteobacteria;o__Burkholderiales;f__Burkholderiaceae;g__Oxalobacter;s__Oxalobacter paeniformigenes	t	99.33	0.72	99.98	0.02	27	1926489	d__Bacteria;p__Pseudomonadota;c__Betaproteobacteria;o__Burkholderiales;f__Oxalobacteraceae;g__Oxalobacter;s__Oxalobacter paeniformigenes
GCF_027158485.1	11	11	11	11	11	0		11		TRUE	TRUE	TRUE	TRUE	0.886613	0.881377	0.00523615	d__Bacteria;p__Pseudomonadota;c__Gammaproteobacteria;o__Burkholderiales;f__Burkholderiaceae;g__Oxalobacter;s__Oxalobacter formigenes	t	100	0.96	100	0.08	48	2407303	d__Bacteria;p__Pseudomonadota;c__Betaproteobacteria;o__Burkholderiales;f__Oxalobacteraceae;g__Oxalobacter;s__Oxalobacter formigenes
GCF_027158565.1	11	11	11	11	11	5		11		TRUE	TRUE	TRUE	TRUE	0.886907	0.870133	0.0167741	d__Bacteria;p__Pseudomonadota;c__Gammaproteobacteria;o__Burkholderiales;f__Burkholderiaceae;g__Oxalobacter;s__Oxalobacter aliiformigenes	f	100	0	100	0.16	55	2372414	d__Bacteria;p__Pseudomonadota;c__Betaproteobacteria;o__Burkholderiales;f__Oxalobacteraceae;g__Oxalobacter;s__Oxalobacter aliiformigenes
GCF_027158665.1	11	11	11	11	11	0		11		TRUE	TRUE	TRUE	TRUE	0.907184	0.908154	-0.000969706	d__Bacteria;p__Bacillota;c__Bacilli;o__Lactobacillales;f__Lactobacillaceae;g__Lactobacillus;s__Lactobacillus mulieris	f	98.83	0	99.95	0.11	51	1770640	d__Bacteria;p__Bacillota;c__Bacilli;o__Lactobacillales;f__Lactobacillaceae;g__Lactobacillus;s__Lactobacillus mulieris
GCF_027158785.1	11	11	11	11	11	3		11		TRUE	TRUE	TRUE	TRUE	0.881839	0.881323	0.000515516	d__Bacteria;p__Bacillota;c__Bacilli;o__Lactobacillales;f__Lactobacillaceae;g__Lactobacillus;s__Lactobacillus crispatus	f	99.03	0.09	99.93	0.42	218	2302549	d__Bacteria;p__Bacillota;c__Bacilli;o__Lactobacillales;f__Lactobacillaceae;g__Lactobacillus;s__Lactobacillus crispatus
GCF_027158905.1	11	11	11	11	11	3		11		TRUE	TRUE	TRUE	TRUE	0.881185	0.880974	0.000211104	d__Bacteria;p__Bacillota;c__Bacilli;o__Lactobacillales;f__Lactobacillaceae;g__Lactobacillus;s__Lactobacillus crispatus	f	99.03	0.09	99.93	0.42	220	2302185	d__Bacteria;p__Bacillota;c__Bacilli;o__Lactobacillales;f__Lactobacillaceae;g__Lactobacillus;s__Lactobacillus crispatus
GCF_027158925.1	11	11	11	11	11	3		11		TRUE	TRUE	TRUE	TRUE	0.881514	0.881096	0.000418151	d__Bacteria;p__Bacillota;c__Bacilli;o__Lactobacillales;f__Lactobacillaceae;g__Lactobacillus;s__Lactobacillus crispatus	f	99.03	0.09	99.93	0.42	222	2302992	d__Bacteria;p__Bacillota;c__Bacilli;o__Lactobacillales;f__Lactobacillaceae;g__Lactobacillus;s__Lactobacillus crispatus
GCF_027158955.1	11	11	11	11	11	0		11		TRUE	TRUE	TRUE	TRUE	0.906721	0.907344	-0.000622492	d__Bacteria;p__Bacillota;c__Bacilli;o__Lactobacillales;f__Lactobacillaceae;g__Lactobacillus;s__Lactobacillus mulieris	f	98.83	0.1	99.95	0.18	46	1783158	d__Bacteria;p__Bacillota;c__Bacilli;o__Lactobacillales;f__Lactobacillaceae;g__Lactobacillus;s__Lactobacillus mulieris
GCF_027158985.1	11	11	11	11	11	3		11		TRUE	TRUE	TRUE	TRUE	0.879737	0.879385	0.000352037	d__Bacteria;p__Bacillota;c__Bacilli;o__Lactobacillales;f__Lactobacillaceae;g__Lactobacillus;s__Lactobacillus crispatus	f	99.03	0.09	99.93	0.43	233	2298057	d__Bacteria;p__Bacillota;c__Bacilli;o__Lactobacillales;f__Lactobacillaceae;g__Lactobacillus;s__Lactobacillus crispatus
GCF_027160725.1	11	11	11	11	11	2		11		TRUE	TRUE	TRUE	TRUE	0.903843	0.90355	0.000292731	d__Bacteria;p__Bacillota;c__Bacilli;o__Lactobacillales;f__Lactobacillaceae;g__Lactobacillus;s__Lactobacillus jensenii	f	98.83	0	99.99	0.09	57	1643149	d__Bacteria;p__Bacillota;c__Bacilli;o__Lactobacillales;f__Lactobacillaceae;g__Lactobacillus;s__Lactobacillus jensenii
GCF_027160745.1	11	11	11	11	11	2		11		TRUE	TRUE	TRUE	TRUE	0.903659	0.903691	-3.23e-05	d__Bacteria;p__Bacillota;c__Bacilli;o__Lactobacillales;f__Lactobacillaceae;g__Lactobacillus;s__Lactobacillus jensenii	f	98.83	0	99.99	0.1	52	1643040	d__Bacteria;p__Bacillota;c__Bacilli;o__Lactobacillales;f__Lactobacillaceae;g__Lactobacillus;s__Lactobacillus jensenii
GCF_027161105.1	11	11	11	11	11	5		11		TRUE	TRUE	TRUE	TRUE	0.877316	0.877306	1.01e-05	d__Bacteria;p__Bacillota;c__Bacilli;o__Lactobacillales;f__Lactobacillaceae;g__Lactobacillus;s__Lactobacillus crispatus	f	99.03	0.19	99.96	0.64	220	2181527	d__Bacteria;p__Bacillota;c__Bacilli;o__Lactobacillales;f__Lactobacillaceae;g__Lactobacillus;s__Lactobacillus crispatus
GCF_027161185.1	11	11	none	11	11	1		11		TRUE	TRUE	TRUE	TRUE	0.8844	0.906921	-0.022521	d__Bacteria;p__Bacillota;c__Bacilli;o__Exiguobacterales;f__Exiguobacteraceae;g__Exiguobacterium;s__Exiguobacterium profundum	f	98.52	0	100	0.01	23	2920739	d__Bacteria;p__Bacillota;c__Bacilli;o__Bacillales;f__;g__Exiguobacterium;s__
GCF_027171405.1	11	11	none	11	11	0		11		TRUE	TRUE	TRUE	TRUE	0.837146	0.933406	-0.0962601	d__Bacteria;p__Actinomycetota;c__Actinomycetes;o__Propionibacteriales;f__Nocardioidaceae;g__Aeromicrobium;s__Aeromicrobium tamlense	f	99.74	0.86	100	0.15	1	3490439	d__Bacteria;p__Actinomycetota;c__Actinomycetes;o__Propionibacteriales;f__Nocardioidaceae;g__Aeromicrobium;s__
GCF_027186265.1	11	11	11	11	11	3		11		TRUE	TRUE	TRUE	TRUE	0.831082	0.828059	0.0030233	d__Bacteria;p__Bacillota;c__Bacilli;o__Bacillales_D;f__Amphibacillaceae;g__Lentibacillus_C;s__Lentibacillus_C daqui	t	98.01	0	99.95	0.17	1	3752521	d__Bacteria;p__Bacillota;c__Bacilli;o__Bacillales;f__Bacillaceae;g__Lentibacillus;s__Lentibacillus daqui
GCF_027211905.1	11	11	11	11	11	4		11		TRUE	TRUE	TRUE	TRUE	0.850266	0.848295	0.00197113	d__Bacteria;p__Bacillota;c__Bacilli;o__Lactobacillales;f__Enterococcaceae;g__Enterococcus_B;s__Enterococcus_B lactis	f	99.62	0.38	100	0.42	51	2929281	d__Bacteria;p__Bacillota;c__Bacilli;o__Lactobacillales;f__Enterococcaceae;g__Enterococcus;s__Enterococcus lactis
GCF_027212525.1	11	11	none	11	11	1		11		TRUE	TRUE	TRUE	TRUE	0.863914	0.881156	-0.0172421	d__Bacteria;p__Pseudomonadota;c__Alphaproteobacteria;o__Rhizobiales;f__Rhizobiaceae;g__Agrobacterium;s__Agrobacterium tumefaciens_I	t	99.94	0.35	100	0.39	22	5626101	d__Bacteria;p__Pseudomonadota;c__Alphaproteobacteria;o__Hyphomicrobiales;f__Rhizobiaceae;g__Agrobacterium;s__
GCF_027212815.1	11	11	11	11	11	1		11		TRUE	TRUE	TRUE	TRUE	0.863954	0.87303	-0.00907548	d__Bacteria;p__Actinomycetota;c__Actinomycetes;o__Actinomycetales;f__Bifidobacteriaceae;g__Bifidobacterium;s__Bifidobacterium breve	f	100	0.23	99.99	0.01	6	2354696	d__Bacteria;p__Actinomycetota;c__Actinomycetes;o__Bifidobacteriales;f__Bifidobacteriaceae;g__Bifidobacterium;s__Bifidobacterium breve
GCF_027213645.1	11	11	none	11	11	1		11		TRUE	TRUE	TRUE	TRUE	0.882934	0.880753	0.00218057	d__Bacteria;p__Bacteroidota;c__Bacteroidia;o__Sphingobacteriales;f__Sphingobacteriaceae;g__Pedobacter;s__Pedobacter sp027213645	t	98.09	0.48	100	0.18	12	4678593	d__Bacteria;p__Bacteroidota;c__Sphingobacteriia;o__Sphingobacteriales;f__Sphingobacteriaceae;g__Pedobacter;s__
GCF_027213705.1	11	11	11	11	11	0		11		TRUE	TRUE	TRUE	TRUE	0.87301	0.881834	-0.00882403	d__Bacteria;p__Bacillota;c__Bacilli;o__Bacillales;f__Bacillaceae;g__Bacillus;s__Bacillus amyloliquefaciens	f	94.24	0.95	99.91	0.24	5	3875891	d__Bacteria;p__Bacillota;c__Bacilli;o__Bacillales;f__Bacillaceae;g__Bacillus;s__Bacillus amyloliquefaciens
GCF_027213715.1	11	11	none	11	11	1		11		TRUE	TRUE	TRUE	TRUE	0.899532	0.898094	0.00143857	d__Bacteria;p__Bacteroidota;c__Bacteroidia;o__Sphingobacteriales;f__Sphingobacteriaceae;g__Pedobacter;s__Pedobacter sp027213715	t	98.09	0.48	99.88	0.14	16	4118683	d__Bacteria;p__Bacteroidota;c__Sphingobacteriia;o__Sphingobacteriales;f__Sphingobacteriaceae;g__Pedobacter;s__
GCF_027213725.1	11	11	11	11	11	1		11		TRUE	TRUE	TRUE	TRUE	0.879504	0.879938	-0.000434017	d__Bacteria;p__Pseudomonadota;c__Gammaproteobacteria;o__Enterobacterales;f__Alteromonadaceae;g__Alteromonas;s__Alteromonas macleodii	f	100	0.34	100	0.07	55	4833909	d__Bacteria;p__Pseudomonadota;c__Gammaproteobacteria;o__Alteromonadales;f__Alteromonadaceae;g__Alteromonas;s__Alteromonas macleodii
GCF_027213785.1	11	11	none	11	11	1		11		TRUE	TRUE	TRUE	TRUE	0.842627	0.885368	-0.0427413	d__Bacteria;p__Pseudomonadota;c__Alphaproteobacteria;o__Rhodobacterales;f__Rhodobacteraceae;g__Limimaricola;s__Limimaricola sp027213785	t	98.94	2.65	100	0.22	594	4233448	d__Bacteria;p__Pseudomonadota;c__Alphaproteobacteria;o__Rhodobacterales;f__Paracoccaceae;g__Limimaricola;s__
GCF_027213805.1	11	11	11	11	11	1		11		TRUE	TRUE	TRUE	TRUE	0.896938	0.897421	-0.000482833	d__Bacteria;p__Pseudomonadota;c__Gammaproteobacteria;o__Enterobacterales;f__Alteromonadaceae;g__Pseudoalteromonas;s__Pseudoalteromonas shioyasakiensis	f	100	0.93	100	0.14	128	4564730	d__Bacteria;p__Pseudomonadota;c__Gammaproteobacteria;o__Alteromonadales;f__Pseudoalteromonadaceae;g__Pseudoalteromonas;s__Pseudoalteromonas shioyasakiensis
GCF_027213855.1	11	11	11	11	11	1		11		TRUE	TRUE	TRUE	TRUE	0.856242	0.913749	-0.0575063	d__Bacteria;p__Actinomycetota;c__Actinomycetes;o__Mycobacteriales;f__Mycobacteriaceae;g__Rhodococcus;s__Rhodococcus sp001942265	f	99.47	1.58	100	0.02	245	5261664	d__Bacteria;p__Actinomycetota;c__Actinomycetes;o__Mycobacteriales;f__Nocardiaceae;g__Rhodococcus;s__Rhodococcus yunnanensis
GCF_027213865.1	11	11	11	11	11	1		11		TRUE	TRUE	TRUE	TRUE	0.873279	0.870723	0.00255666	d__Bacteria;p__Pseudomonadota;c__Gammaproteobacteria;o__Enterobacterales;f__Shewanellaceae;g__Shewanella;s__Shewanella colwelliana	f	99.84	0.6	100	0.24	121	4808227	d__Bacteria;p__Pseudomonadota;c__Gammaproteobacteria;o__Alteromonadales;f__Shewanellaceae;g__Shewanella;s__Shewanella colwelliana
GCF_027213895.1	11	11	11	11	11	1		11		TRUE	TRUE	TRUE	TRUE	0.830836	0.829385	0.00145082	d__Bacteria;p__Bacillota;c__Bacilli;o__Staphylococcales;f__Staphylococcaceae;g__Staphylococcus;s__Staphylococcus equorum	f	99.44	1.98	100	1.57	616	2930067	d__Bacteria;p__Bacillota;c__Bacilli;o__Bacillales;f__Staphylococcaceae;g__Staphylococcus;s__Staphylococcus equorum
GCF_027213915.1	11	11	none	11	11	1		11		TRUE	TRUE	TRUE	TRUE	0.854929	0.897464	-0.0425345	d__Bacteria;p__Pseudomonadota;c__Alphaproteobacteria;o__Rhodobacterales;f__Rhodobacteraceae;g__Sulfitobacter;s__Sulfitobacter sp003335585	f	99.57	1.2	99.36	0.75	115	5567482	d__Bacteria;p__Pseudomonadota;c__Alphaproteobacteria;o__Rhodobacterales;f__Roseobacteraceae;g__Sulfitobacter;s__
GCF_027213945.1	11	11	11	11	11	0		11		TRUE	TRUE	TRUE	TRUE	0.886057	0.917887	-0.0318299	d__Bacteria;p__Pseudomonadota;c__Alphaproteobacteria;o__Caulobacterales;f__Hyphomonadaceae;g__Henriciella;s__Henriciella marina_A	t	99.35	1.14	100	0	125	3244748	d__Bacteria;p__Pseudomonadota;c__Alphaproteobacteria;o__Hyphomonadales;f__Hyphomonadaceae;g__Henriciella;s__Henriciella marina
GCF_027213965.1	11	11	11	11	11	0		11		TRUE	TRUE	TRUE	TRUE	0.900973	0.908071	-0.00709862	d__Bacteria;p__Pseudomonadota;c__Alphaproteobacteria;o__Rhizobiales;f__Devosiaceae;g__Maritalea;s__Maritalea porphyrae_A	t	100	0.96	99.25	0.03	96	3609432	d__Bacteria;p__Pseudomonadota;c__Alphaproteobacteria;o__Hyphomicrobiales;f__Devosiaceae;g__Maritalea;s__Maritalea porphyrae
GCF_027214005.1	11	11	11	11	11	1		11		TRUE	TRUE	TRUE	TRUE	0.880472	0.881452	-0.000979581	d__Bacteria;p__Pseudomonadota;c__Alphaproteobacteria;o__Kiloniellales;f__Kiloniellaceae;g__Kiloniella;s__Kiloniella laminariae_A	t	100	0.65	100	0.2	62	4381464	d__Bacteria;p__Pseudomonadota;c__Alphaproteobacteria;o__Rhodospirillales;f__Kiloniellaceae;g__Kiloniella;s__Kiloniella laminariae
GCF_027214025.1	11	11	11	11	11	0		11		TRUE	TRUE	TRUE	TRUE	0.858692	0.887918	-0.0292256	d__Bacteria;p__Pseudomonadota;c__Alphaproteobacteria;o__Rhizobiales;f__Rhizobiaceae;g__Hoeflea;s__Hoeflea alexandrii_A	t	100	1.65	100	0.05	71	5550575	d__Bacteria;p__Pseudomonadota;c__Alphaproteobacteria;o__Hyphomicrobiales;f__Phyllobacteriaceae;g__Hoeflea;s__Hoeflea alexandrii
GCF_027214045.1	11	11	11	11	11	1		11		TRUE	TRUE	TRUE	TRUE	0.880569	0.920907	-0.0403385	d__Bacteria;p__Pseudomonadota;c__Gammaproteobacteria;o__Burkholderiales;f__Burkholderiaceae;g__Castellaniella;s__Castellaniella denitrificans	t	100	0.15	100	0.4	53	3107010	d__Bacteria;p__Pseudomonadota;c__Betaproteobacteria;o__Burkholderiales;f__Alcaligenaceae;g__Castellaniella;s__Castellaniella denitrificans
GCF_027214085.1	11	11	11	11	11	0		11		TRUE	TRUE	TRUE	TRUE	0.887327	0.914981	-0.0276542	d__Bacteria;p__Pseudomonadota;c__Gammaproteobacteria;o__Pseudomonadales;f__Oleiphilaceae;g__Marinobacter;s__Marinobacter salarius	f	99.89	0.4	100	0.19	99	4443742	d__Bacteria;p__Pseudomonadota;c__Gammaproteobacteria;o__Pseudomonadales;f__Marinobacteraceae;g__Marinobacter;s__Marinobacter salarius
GCF_027214095.1	11	11	11	11	11	0		11		TRUE	TRUE	TRUE	TRUE	0.883157	0.885108	-0.00195067	d__Bacteria;p__Pseudomonadota;c__Gammaproteobacteria;o__Enterobacterales;f__Vibrionaceae;g__Vibrio;s__Vibrio sp006124995	f	99.78	0.18	100	0	91	4446670	d__Bacteria;p__Pseudomonadota;c__Gammaproteobacteria;o__Vibrionales;f__Vibrionaceae;g__Vibrio;s__Vibrio sinaloensis
GCF_027214155.1	11	11	11	11	11	1		11		TRUE	TRUE	TRUE	TRUE	0.876705	0.878406	-0.00170087	d__Bacteria;p__Pseudomonadota;c__Gammaproteobacteria;o__Enterobacterales;f__Vibrionaceae;g__Vibrio;s__Vibrio diazotrophicus	f	99.66	3.13	100	0.37	125	4713470	d__Bacteria;p__Pseudomonadota;c__Gammaproteobacteria;o__Vibrionales;f__Vibrionaceae;g__Vibrio;s__Vibrio diazotrophicus
GCF_027214185.1	11	11	11	11	11	0		11		TRUE	TRUE	TRUE	TRUE	0.846517	0.872552	-0.0260353	d__Bacteria;p__Pseudomonadota;c__Gammaproteobacteria;o__Enterobacterales;f__Aeromonadaceae;g__Aeromonas;s__Aeromonas hydrophila	f	99.97	0	100	0.58	94	5022482	d__Bacteria;p__Pseudomonadota;c__Gammaproteobacteria;o__Aeromonadales;f__Aeromonadaceae;g__Aeromonas;s__Aeromonas hydrophila
GCF_027214225.1	11	11	11	11	11	1		11		TRUE	TRUE	TRUE	TRUE	0.862808	0.902346	-0.0395386	d__Bacteria;p__Pseudomonadota;c__Alphaproteobacteria;o__Rhizobiales;f__Devosiaceae;g__Devosia;s__Devosia litorisediminis	f	99.59	0.14	100	0.49	109	3992501	d__Bacteria;p__Pseudomonadota;c__Alphaproteobacteria;o__Hyphomicrobiales;f__Devosiaceae;g__Devosia;s__Devosia neptuniae
GCF_027214245.1	11	11	11	11	11	0		11		TRUE	TRUE	TRUE	TRUE	0.855883	0.900772	-0.0448892	d__Bacteria;p__Pseudomonadota;c__Alphaproteobacteria;o__Rhodobacterales;f__Rhodobacteraceae;g__Sulfitobacter;s__Sulfitobacter sp002703405	f	99.68	0.44	100	0.19	73	3992805	d__Bacteria;p__Pseudomonadota;c__Alphaproteobacteria;o__Rhodobacterales;f__Roseobacteraceae;g__Sulfitobacter;s__Sulfitobacter dubius
GCF_027214285.1	11	11	11	11	11	0		11		TRUE	TRUE	TRUE	TRUE	0.856787	0.855465	0.00132218	d__Bacteria;p__Pseudomonadota;c__Gammaproteobacteria;o__Enterobacterales;f__Vibrionaceae;g__Vibrio;s__Vibrio tasmaniensis_A	f	99.96	2.03	99.99	0.17	238	5081743	d__Bacteria;p__Pseudomonadota;c__Gammaproteobacteria;o__Vibrionales;f__Vibrionaceae;g__Vibrio;s__Vibrio atlanticus
GCF_027214305.1	11	11	11	11	11	1		11		TRUE	TRUE	TRUE	TRUE	0.843539	0.886499	-0.0429602	d__Bacteria;p__Actinomycetota;c__Actinomycetes;o__Actinomycetales;f__Dermabacteraceae;g__Brachybacterium;s__Brachybacterium conglomeratum	f	99.42	0.63	100	0.63	333	3970028	d__Bacteria;p__Actinomycetota;c__Actinomycetes;o__Micrococcales;f__Dermabacteraceae;g__Brachybacterium;s__Brachybacterium paraconglomeratum
GCF_027214325.1	11	11	11	11	11	1		11		TRUE	TRUE	TRUE	TRUE	0.852851	0.926742	-0.0738912	d__Bacteria;p__Actinomycetota;c__Actinomycetes;o__Actinomycetales;f__Microbacteriaceae;g__Microbacterium;s__Microbacterium sp000800925	f	99.49	0	100	0	38	3641667	d__Bacteria;p__Actinomycetota;c__Actinomycetes;o__Micrococcales;f__Microbacteriaceae;g__Microbacterium;s__Microbacterium oxydans
GCF_027214355.1	11	11	11	11	11	0		11		TRUE	TRUE	TRUE	TRUE	0.866977	0.897532	-0.0305549	d__Bacteria;p__Pseudomonadota;c__Gammaproteobacteria;o__Pseudomonadales;f__Pseudomonadaceae;g__Pseudomonas_E;s__Pseudomonas_E anguilliseptica	f	100	0.77	100	0.36	59	4651633	d__Bacteria;p__Pseudomonadota;c__Gammaproteobacteria;o__Pseudomonadales;f__Pseudomonadaceae;g__Pseudomonas;s__Pseudomonas anguilliseptica
GCF_027214565.1	11	11	11	11	11	2		11		TRUE	TRUE	TRUE	TRUE	0.865909	0.869886	-0.0039775	d__Bacteria;p__Actinomycetota;c__Actinomycetes;o__Actinomycetales;f__Bifidobacteriaceae;g__Bifidobacterium;s__Bifidobacterium breve	f	99.77	0.12	100	0.09	42	2344942	d__Bacteria;p__Actinomycetota;c__Actinomycetes;o__Bifidobacteriales;f__Bifidobacteriaceae;g__Bifidobacterium;s__Bifidobacterium breve
GCF_027214675.1	11	11	11	11	11	3		11		TRUE	TRUE	TRUE	TRUE	0.862889	0.870391	-0.00750239	d__Bacteria;p__Actinomycetota;c__Actinomycetes;o__Actinomycetales;f__Bifidobacteriaceae;g__Bifidobacterium;s__Bifidobacterium breve	f	100	0.12	99.95	0.13	15	2232887	d__Bacteria;p__Actinomycetota;c__Actinomycetes;o__Bifidobacteriales;f__Bifidobacteriaceae;g__Bifidobacterium;s__Bifidobacterium breve
GCF_027214925.1	11	11	11	11	11	4		11		TRUE	TRUE	TRUE	TRUE	0.867099	0.868319	-0.00122019	d__Bacteria;p__Actinomycetota;c__Actinomycetes;o__Actinomycetales;f__Bifidobacteriaceae;g__Bifidobacterium;s__Bifidobacterium breve	f	100	0.23	99.99	0.05	17	2266862	d__Bacteria;p__Actinomycetota;c__Actinomycetes;o__Bifidobacteriales;f__Bifidobacteriaceae;g__Bifidobacterium;s__Bifidobacterium breve
GCF_027214935.1	11	11	11	11	11	1		11		TRUE	TRUE	TRUE	TRUE	0.861619	0.868338	-0.00671954	d__Bacteria;p__Actinomycetota;c__Actinomycetes;o__Actinomycetales;f__Bifidobacteriaceae;g__Bifidobacterium;s__Bifidobacterium breve	f	100	0.23	99.99	0.12	36	2333046	d__Bacteria;p__Actinomycetota;c__Actinomycetes;o__Bifidobacteriales;f__Bifidobacteriaceae;g__Bifidobacterium;s__Bifidobacterium breve
GCF_027214985.1	11	11	11	11	11	1		11		TRUE	TRUE	TRUE	TRUE	0.861265	0.871151	-0.00988599	d__Bacteria;p__Actinomycetota;c__Actinomycetes;o__Actinomycetales;f__Bifidobacteriaceae;g__Bifidobacterium;s__Bifidobacterium breve	f	100	0.23	99.99	0.1	35	2377911	d__Bacteria;p__Actinomycetota;c__Actinomycetes;o__Bifidobacteriales;f__Bifidobacteriaceae;g__Bifidobacterium;s__Bifidobacterium breve
GCF_027215075.1	11	11	11	11	11	1		11		TRUE	TRUE	TRUE	TRUE	0.862918	0.872393	-0.00947493	d__Bacteria;p__Actinomycetota;c__Actinomycetes;o__Actinomycetales;f__Bifidobacteriaceae;g__Bifidobacterium;s__Bifidobacterium breve	f	100	0.12	99.98	0.07	27	2239699	d__Bacteria;p__Actinomycetota;c__Actinomycetes;o__Bifidobacteriales;f__Bifidobacteriaceae;g__Bifidobacterium;s__Bifidobacterium breve
GCF_027215095.1	11	11	11	11	11	3		11		TRUE	TRUE	TRUE	TRUE	0.861119	0.873655	-0.0125369	d__Bacteria;p__Actinomycetota;c__Actinomycetes;o__Actinomycetales;f__Bifidobacteriaceae;g__Bifidobacterium;s__Bifidobacterium breve	f	100	0	100	0.29	17	2294187	d__Bacteria;p__Actinomycetota;c__Actinomycetes;o__Bifidobacteriales;f__Bifidobacteriaceae;g__Bifidobacterium;s__Bifidobacterium breve
GCF_027215125.1	11	11	11	11	11	1		11		TRUE	TRUE	TRUE	TRUE	0.855015	0.869647	-0.0146319	d__Bacteria;p__Actinomycetota;c__Actinomycetes;o__Actinomycetales;f__Bifidobacteriaceae;g__Bifidobacterium;s__Bifidobacterium longum	f	100	0.12	99.99	0.14	83	2369620	d__Bacteria;p__Actinomycetota;c__Actinomycetes;o__Bifidobacteriales;f__Bifidobacteriaceae;g__Bifidobacterium;s__Bifidobacterium longum
GCF_027215265.1	11	11	11	11	11	3		11		TRUE	TRUE	TRUE	TRUE	0.860778	0.872797	-0.0120184	d__Bacteria;p__Actinomycetota;c__Actinomycetes;o__Actinomycetales;f__Bifidobacteriaceae;g__Bifidobacterium;s__Bifidobacterium breve	f	100	0.27	100	0.4	22	2366624	d__Bacteria;p__Actinomycetota;c__Actinomycetes;o__Bifidobacteriales;f__Bifidobacteriaceae;g__Bifidobacterium;s__Bifidobacterium breve
GCF_027215525.1	11	11	11	11	11	3		11		TRUE	TRUE	TRUE	TRUE	0.862239	0.872489	-0.0102501	d__Bacteria;p__Actinomycetota;c__Actinomycetes;o__Actinomycetales;f__Bifidobacteriaceae;g__Bifidobacterium;s__Bifidobacterium breve	f	100	0.12	100	0.32	25	2366222	d__Bacteria;p__Actinomycetota;c__Actinomycetes;o__Bifidobacteriales;f__Bifidobacteriaceae;g__Bifidobacterium;s__Bifidobacterium breve
GCF_027215545.1	11	11	11	11	11	1		11		TRUE	TRUE	TRUE	TRUE	0.845252	0.856404	-0.0111513	d__Bacteria;p__Actinomycetota;c__Actinomycetes;o__Actinomycetales;f__Bifidobacteriaceae;g__Bifidobacterium;s__Bifidobacterium bifidum	f	99.54	0.46	99.92	0.34	57	2176072	d__Bacteria;p__Actinomycetota;c__Actinomycetes;o__Bifidobacteriales;f__Bifidobacteriaceae;g__Bifidobacterium;s__Bifidobacterium bifidum
GCF_027215635.1	11	11	11	11	11	1		11		TRUE	TRUE	TRUE	TRUE	0.878116	0.882214	-0.00409839	d__Bacteria;p__Bacillota;c__Bacilli;o__Bacillales;f__Bacillaceae;g__Bacillus;s__Bacillus altitudinis	f	99.59	0.31	100	0.01	130	3744885	d__Bacteria;p__Bacillota;c__Bacilli;o__Bacillales;f__Bacillaceae;g__Bacillus;s__Bacillus altitudinis
GCF_027215655.1	11	11	11	11	11	1		11		TRUE	TRUE	TRUE	TRUE	0.862088	0.868994	-0.00690597	d__Bacteria;p__Actinomycetota;c__Actinomycetes;o__Actinomycetales;f__Bifidobacteriaceae;g__Bifidobacterium;s__Bifidobacterium breve	f	100	0.23	99.99	0.12	33	2332909	d__Bacteria;p__Actinomycetota;c__Actinomycetes;o__Bifidobacteriales;f__Bifidobacteriaceae;g__Bifidobacterium;s__Bifidobacterium breve
GCF_027247405.1	11	11	none	11	11	0		11		TRUE	TRUE	TRUE	TRUE	0.828763	0.918036	-0.0892729	d__Bacteria;p__Actinomycetota;c__Actinomycetes;o__Mycobacteriales;f__Jatrophihabitantaceae;g__SB3-54;s__SB3-54 sp027247405	t	96.81	1.44	99.67	0.78	1	4515412	d__Bacteria;p__Actinomycetota;c__Actinomycetes;o__Jatrophihabitantales;f__Jatrophihabitantaceae;g__Jatrophihabitans;s__
GCF_027252975.2	11	11	11	11	11	11		11		TRUE	TRUE	TRUE	TRUE	0.813311	0.795119	0.0181912	d__Bacteria;p__Pseudomonadota;c__Alphaproteobacteria;o__Rickettsiales;f__Rickettsiaceae;g__Rickettsia;s__Rickettsia rickettsii	f	99.59	0	99.93	0.06	1	1257699	d__Bacteria;p__Pseudomonadota;c__Alphaproteobacteria;o__Rickettsiales;f__Rickettsiaceae;g__Rickettsia;s__Rickettsia rickettsii
GCF_027257085.1	11	11	11	11	11	1		11		TRUE	TRUE	TRUE	TRUE	0.86834	0.878099	-0.00975977	d__Bacteria;p__Pseudomonadota;c__Gammaproteobacteria;o__Enterobacterales;f__Enterobacteriaceae;g__Klebsiella;s__Klebsiella oxytoca	f	100	1.09	100	0.52	232	6468392	d__Bacteria;p__Pseudomonadota;c__Gammaproteobacteria;o__Enterobacterales;f__Enterobacteriaceae;g__Klebsiella;s__Klebsiella oxytoca
GCF_027257105.1	11	11	11	11	11	0		11		TRUE	TRUE	TRUE	TRUE	0.871586	0.912663	-0.0410761	d__Bacteria;p__Actinomycetota;c__Actinomycetes;o__Mycobacteriales;f__Mycobacteriaceae;g__Corynebacterium;s__Corynebacterium lehmanniae	f	97.76	0.13	99.92	0.21	18	2394163	d__Bacteria;p__Actinomycetota;c__Actinomycetes;o__Mycobacteriales;f__Corynebacteriaceae;g__Corynebacterium;s__Corynebacterium faecium
GCF_027257155.1	11	11	none	11	11	0		11		TRUE	TRUE	TRUE	TRUE	0.887642	0.896225	-0.00858301	d__Bacteria;p__Verrucomicrobiota;c__Verrucomicrobiae;o__Opitutales;f__Cerasicoccaceae;g__Cerasicoccus;s__Cerasicoccus sp027257155	t	100	1.35	97.04	0.12	13	5068619	d__Bacteria;p__Verrucomicrobiota;c__Opitutae;o__Puniceicoccales;f__Cerasicoccaceae;g__Cerasicoccus;s__
GCF_027257175.1	11	11	none	11	11	0		11		TRUE	TRUE	TRUE	TRUE	0.841	0.913213	-0.0722125	d__Bacteria;p__Pseudomonadota;c__Gammaproteobacteria;o__Burkholderiales;f__Burkholderiaceae;g__Castellaniella;s__Castellaniella sp027257175	t	100	1.25	99.99	3.22	36	3807583	d__Bacteria;p__Pseudomonadota;c__Betaproteobacteria;o__Burkholderiales;f__Alcaligenaceae;g__Castellaniella;s__
GCF_027257195.1	11	11	none	11	11	2		11		TRUE	TRUE	TRUE	TRUE	0.83238	0.869504	-0.0371235	d__Archaea;p__Halobacteriota;c__Halobacteria;o__Halobacteriales;f__Haloferacaceae;g__Halorubrum;s__Halorubrum sp027257195	t	99.3	0.44	96.11	0.52	131	3281933	d__Archaea;p__Euryarchaeota;c__Halobacteria;o__Haloferacales;f__Haloferacaceae;g__Halorubrum;s__
GCF_027257305.1	11	11	11	11	11	1		11		TRUE	TRUE	TRUE	TRUE	0.8849	0.885277	-0.000377326	d__Bacteria;p__Pseudomonadota;c__Gammaproteobacteria;o__Pseudomonadales;f__Moraxellaceae;g__Acinetobacter;s__Acinetobacter baumannii	f	100	0.14	100	0.05	70	3736822	d__Bacteria;p__Pseudomonadota;c__Gammaproteobacteria;o__Moraxellales;f__Moraxellaceae;g__Acinetobacter;s__Acinetobacter baumannii
GCF_027257835.1	11	11	11	11	11	3		11		TRUE	TRUE	TRUE	TRUE	0.876692	0.889222	-0.0125298	d__Bacteria;p__Pseudomonadota;c__Gammaproteobacteria;o__Enterobacterales;f__Enterobacteriaceae;g__Kosakonia;s__Kosakonia radicincitans	f	99.57	1.68	100	0.42	15	5578242	d__Bacteria;p__Pseudomonadota;c__Gammaproteobacteria;o__Enterobacterales;f__Enterobacteriaceae;g__Kosakonia;s__Kosakonia radicincitans
GCF_027257845.1	11	11	none	11	11	0		11		TRUE	TRUE	TRUE	TRUE	0.872378	0.870829	0.00154903	d__Bacteria;p__Pseudomonadota;c__Gammaproteobacteria;o__Enterobacterales;f__Alteromonadaceae;g__Alteromonas;s__Alteromonas sp027257845	t	99.84	0.33	100	0.43	67	4484740	d__Bacteria;p__Pseudomonadota;c__Gammaproteobacteria;o__Alteromonadales;f__Alteromonadaceae;g__Alteromonas;s__
GCF_027257875.1	11	11	none	11	11	3		11		TRUE	TRUE	TRUE	TRUE	0.861743	0.862333	-0.000590069	d__Bacteria;p__Pseudomonadota;c__Gammaproteobacteria;o__Burkholderiales;f__Burkholderiaceae;g__Burkholderia;s__Burkholderia sp027257875	t	100	0.44	100	0.66	147	8568495	d__Bacteria;p__Pseudomonadota;c__Betaproteobacteria;o__Burkholderiales;f__Burkholderiaceae;g__Burkholderia;s__
GCF_027257905.1	11	11	11	11	11	1		11		TRUE	TRUE	TRUE	TRUE	0.893762	0.896634	-0.00287179	d__Bacteria;p__Verrucomicrobiota;c__Verrucomicrobiae;o__Opitutales;f__Coraliomargaritaceae;g__Coraliomargarita_A;s__Coraliomargarita_A parva	t	100	0	99.88	0	27	4497538	d__Bacteria;p__Verrucomicrobiota;c__Opitutae;o__Puniceicoccales;f__Coraliomargaritaceae;g__Coraliomargarita;s__Coraliomargarita parva
GCF_027257935.1	11	11	none	11	11	0		11		TRUE	TRUE	TRUE	TRUE	0.87223	0.909793	-0.0375629	d__Bacteria;p__Pseudomonadota;c__Gammaproteobacteria;o__Burkholderiales;f__Chitinimonadaceae;g__Chitinimonas;s__Chitinimonas sp027257935	t	99.57	0.43	100	0.01	8	3453623	d__Bacteria;p__Pseudomonadota;c__Betaproteobacteria;o__Neisseriales;f__Chitinibacteraceae;g__Chitinimonas;s__
GCF_027257955.1	11	11	none	11	11	1		11		TRUE	TRUE	TRUE	TRUE	0.889757	0.887993	0.00176362	d__Bacteria;p__Pseudomonadota;c__Gammaproteobacteria;o__Pseudomonadales;f__Spongiibacteraceae;g__Marortus;s__Marortus sp027257955	t	100	0.96	100	0.84	107	4489062	d__Bacteria;p__Pseudomonadota;c__Gammaproteobacteria;o__Cellvibrionales;f__Spongiibacteraceae;g__Marortus;s__
GCF_027257975.1	11	11	none	11	11	0		11		TRUE	TRUE	TRUE	TRUE	0.889641	0.904472	-0.0148314	d__Bacteria;p__Pseudomonadota;c__Gammaproteobacteria;o__Burkholderiales;f__Burkholderiaceae;g__WAJ17;s__WAJ17 sp027257975	t	100	0.47	100	0.07	30	5238745	d__Bacteria;p__Pseudomonadota;c__Betaproteobacteria;o__Burkholderiales;f__Comamonadaceae;g__Pelomonas;s__
GCF_027270315.1	11	11	11	11	11	2		11		TRUE	TRUE	TRUE	TRUE	0.863076	0.897823	-0.0347477	d__Bacteria;p__Actinomycetota;c__Actinomycetes;o__Streptomycetales;f__Streptomycetaceae;g__Streptomyces;s__Streptomyces cinnabarinus	t	99.89	0.79	100	0.16	1	9621721	d__Bacteria;p__Actinomycetota;c__Actinomycetes;o__Kitasatosporales;f__Streptomycetaceae;g__Streptomyces;s__Streptomyces cinnabarinus
GCF_027270435.1	11	11	11	11	11	2		11		TRUE	TRUE	TRUE	TRUE	0.878207	0.889291	-0.0110835	d__Bacteria;p__Pseudomonadota;c__Gammaproteobacteria;o__Enterobacterales;f__Enterobacteriaceae;g__Citrobacter_A;s__Citrobacter_A sedlakii	f	100	0.18	100	0.01	43	4940232	d__Bacteria;p__Pseudomonadota;c__Gammaproteobacteria;o__Enterobacterales;f__Enterobacteriaceae;g__Citrobacter;s__Citrobacter sedlakii
GCF_027270455.1	11	11	11	11	11	3		11		TRUE	TRUE	TRUE	TRUE	0.846916	0.904883	-0.0579671	d__Bacteria;p__Actinomycetota;c__Actinomycetes;o__Mycobacteriales;f__Mycobacteriaceae;g__Rhodococcus;s__Rhodococcus ruber	f	98.99	0.94	100	0.53	145	5908746	d__Bacteria;p__Actinomycetota;c__Actinomycetes;o__Mycobacteriales;f__Nocardiaceae;g__Rhodococcus;s__Rhodococcus ruber
GCF_027270525.1	11	11	11	11	11	0		11		TRUE	TRUE	TRUE	TRUE	0.861771	0.910346	-0.0485749	d__Bacteria;p__Actinomycetota;c__Actinomycetes;o__Mycobacteriales;f__Mycobacteriaceae;g__Rhodococcus;s__Rhodococcus qingshengii	f	99.56	0.38	100	0.78	177	6953427	d__Bacteria;p__Actinomycetota;c__Actinomycetes;o__Mycobacteriales;f__Nocardiaceae;g__Rhodococcus;s__Rhodococcus qingshengii
GCF_027270535.1	11	11	11	11	11	2		11		TRUE	TRUE	TRUE	TRUE	0.859653	0.907587	-0.0479343	d__Bacteria;p__Actinomycetota;c__Actinomycetes;o__Mycobacteriales;f__Mycobacteriaceae;g__Rhodococcus;s__Rhodococcus qingshengii_B	f	99.94	0.54	100	0.09	56	6486196	d__Bacteria;p__Actinomycetota;c__Actinomycetes;o__Mycobacteriales;f__Nocardiaceae;g__Rhodococcus;s__Rhodococcus erythropolis
GCF_027270575.1	11	11	11	11	11	2		11		TRUE	TRUE	TRUE	TRUE	0.832384	0.905794	-0.0734104	d__Bacteria;p__Actinomycetota;c__Actinomycetes;o__Mycobacteriales;f__Mycobacteriaceae;g__Dietzia;s__Dietzia maris	f	99.41	0	99.97	0.44	85	3623626	d__Bacteria;p__Actinomycetota;c__Actinomycetes;o__Mycobacteriales;f__Dietziaceae;g__Dietzia;s__Dietzia maris
GCF_027270595.1	11	11	11	11	11	0		11		TRUE	TRUE	TRUE	TRUE	0.81465	0.908842	-0.0941922	d__Bacteria;p__Actinomycetota;c__Actinomycetes;o__Mycobacteriales;f__Mycobacteriaceae;g__Rhodococcus;s__Rhodococcus oryzae	f	99.69	1.75	100	0.4	39	5723819	d__Bacteria;p__Actinomycetota;c__Actinomycetes;o__Mycobacteriales;f__Nocardiaceae;g__Rhodococcus;s__Rhodococcus maanshanensis
GCF_027270615.1	11	11	11	11	11	0		11		TRUE	TRUE	TRUE	TRUE	0.847877	0.903231	-0.0553547	d__Bacteria;p__Actinomycetota;c__Actinomycetes;o__Mycobacteriales;f__Mycobacteriaceae;g__Rhodococcus;s__Rhodococcus pyridinivorans	f	99.81	0	99.98	0.57	117	4996308	d__Bacteria;p__Actinomycetota;c__Actinomycetes;o__Mycobacteriales;f__Nocardiaceae;g__Rhodococcus;s__Rhodococcus pyridinivorans
GCF_027270625.1	11	11	11	11	11	4		11		TRUE	TRUE	TRUE	TRUE	0.828778	0.88239	-0.0536119	d__Bacteria;p__Actinomycetota;c__Actinomycetes;o__Mycobacteriales;f__Mycobacteriaceae;g__Rhodococcus;s__Rhodococcus opacus	f	99.94	2.45	100	4.84	145	9583620	d__Bacteria;p__Actinomycetota;c__Actinomycetes;o__Mycobacteriales;f__Nocardiaceae;g__Rhodococcus;s__Rhodococcus opacus
GCF_027270635.1	11	11	none	11	11	1		11		TRUE	TRUE	TRUE	TRUE	0.849595	0.915358	-0.0657631	d__Bacteria;p__Actinomycetota;c__Actinomycetes;o__Mycobacteriales;f__Mycobacteriaceae;g__Rhodococcus;s__Rhodococcus sp002259485	f	99.94	1.69	100	0.19	139	5474529	d__Bacteria;p__Actinomycetota;c__Actinomycetes;o__Mycobacteriales;f__Nocardiaceae;g__Rhodococcus;s__
GCF_027270655.1	11	11	11	11	11	3		11		TRUE	TRUE	TRUE	TRUE	0.843737	0.905158	-0.0614213	d__Bacteria;p__Actinomycetota;c__Actinomycetes;o__Mycobacteriales;f__Mycobacteriaceae;g__Rhodococcus;s__Rhodococcus ruber	f	98.99	0.94	100	0.67	152	5943749	d__Bacteria;p__Actinomycetota;c__Actinomycetes;o__Mycobacteriales;f__Nocardiaceae;g__Rhodococcus;s__Rhodococcus ruber
GCF_027270695.1	11	11	11	11	11	3		11		TRUE	TRUE	TRUE	TRUE	0.850938	0.905385	-0.0544467	d__Bacteria;p__Actinomycetota;c__Actinomycetes;o__Mycobacteriales;f__Mycobacteriaceae;g__Rhodococcus;s__Rhodococcus ruber	f	98.99	0.94	100	0.64	135	5823403	d__Bacteria;p__Actinomycetota;c__Actinomycetes;o__Mycobacteriales;f__Nocardiaceae;g__Rhodococcus;s__Rhodococcus ruber
GCF_027270715.1	11	11	11	11	11	0		11		TRUE	TRUE	TRUE	TRUE	0.839559	0.907604	-0.0680445	d__Bacteria;p__Actinomycetota;c__Actinomycetes;o__Mycobacteriales;f__Mycobacteriaceae;g__Gordonia;s__Gordonia amicalis	f	99.76	0.3	100	0.12	94	5210205	d__Bacteria;p__Actinomycetota;c__Actinomycetes;o__Mycobacteriales;f__Gordoniaceae;g__Gordonia;s__Gordonia amicalis
GCF_027270735.1	11	11	11	11	11	2		11		TRUE	TRUE	TRUE	TRUE	0.858991	0.920556	-0.0615655	d__Bacteria;p__Actinomycetota;c__Actinomycetes;o__Mycobacteriales;f__Mycobacteriaceae;g__Rhodococcus;s__Rhodococcus ruber_A	t	99.91	1.94	100	0.86	65	5857667	d__Bacteria;p__Actinomycetota;c__Actinomycetes;o__Mycobacteriales;f__Nocardiaceae;g__Rhodococcus;s__Rhodococcus ruber
GCF_027270755.1	11	11	11	11	11	2		11		TRUE	TRUE	TRUE	TRUE	0.860853	0.911006	-0.0501525	d__Bacteria;p__Actinomycetota;c__Actinomycetes;o__Mycobacteriales;f__Mycobacteriaceae;g__Rhodococcus;s__Rhodococcus qingshengii	f	99.94	0	100	0.14	106	6855953	d__Bacteria;p__Actinomycetota;c__Actinomycetes;o__Mycobacteriales;f__Nocardiaceae;g__Rhodococcus;s__Rhodococcus qingshengii
GCF_027270775.1	11	11	11	11	11	0		11		TRUE	TRUE	TRUE	TRUE	0.845022	0.902827	-0.0578046	d__Bacteria;p__Actinomycetota;c__Actinomycetes;o__Mycobacteriales;f__Mycobacteriaceae;g__Rhodococcus;s__Rhodococcus pyridinivorans	f	99.81	0	99.98	0.49	102	4951076	d__Bacteria;p__Actinomycetota;c__Actinomycetes;o__Mycobacteriales;f__Nocardiaceae;g__Rhodococcus;s__Rhodococcus pyridinivorans
GCF_027270795.1	11	11	none	11	11	2		11		TRUE	TRUE	TRUE	TRUE	0.864431	0.872842	-0.00841042	d__Bacteria;p__Actinomycetota;c__Actinomycetes;o__Streptomycetales;f__Streptomycetaceae;g__Streptomyces;s__Streptomyces umbrinus_A	f	99.89	1.65	100	1.51	1048	11223334	d__Bacteria;p__Actinomycetota;c__Actinomycetes;o__Kitasatosporales;f__Streptomycetaceae;g__Streptomyces;s__
GCF_027270815.1	11	11	11	11	11	0		11		TRUE	TRUE	TRUE	TRUE	0.862254	0.917955	-0.0557013	d__Bacteria;p__Actinomycetota;c__Actinomycetes;o__Mycobacteriales;f__Mycobacteriaceae;g__Rhodococcus;s__Rhodococcus erythropolis	f	99.94	0	100	0.16	66	6612947	d__Bacteria;p__Actinomycetota;c__Actinomycetes;o__Mycobacteriales;f__Nocardiaceae;g__Rhodococcus;s__Rhodococcus erythropolis
GCF_027270835.1	11	11	11	11	11	0		11		TRUE	TRUE	TRUE	TRUE	0.842716	0.919968	-0.0772521	d__Bacteria;p__Actinomycetota;c__Actinomycetes;o__Mycobacteriales;f__Mycobacteriaceae;g__Williamsia;s__Williamsia sp002095435	f	99.49	0.33	100	0.11	37	6099488	d__Bacteria;p__Actinomycetota;c__Actinomycetes;o__Mycobacteriales;f__Gordoniaceae;g__Gordonia;s__Gordonia rubripertincta
GCF_027270845.1	11	11	11	11	11	0		11		TRUE	TRUE	TRUE	TRUE	0.861956	0.916052	-0.0540965	d__Bacteria;p__Actinomycetota;c__Actinomycetes;o__Mycobacteriales;f__Mycobacteriaceae;g__Rhodococcus;s__Rhodococcus erythropolis	f	99.94	0.75	100	0.1	89	6675288	d__Bacteria;p__Actinomycetota;c__Actinomycetes;o__Mycobacteriales;f__Nocardiaceae;g__Rhodococcus;s__Rhodococcus erythropolis
GCF_027270865.1	11	11	11	11	11	1		11		TRUE	TRUE	TRUE	TRUE	0.825649	0.900927	-0.0752779	d__Bacteria;p__Actinomycetota;c__Actinomycetes;o__Mycobacteriales;f__Mycobacteriaceae;g__Dietzia;s__Dietzia maris	f	99.41	0	100	0.84	129	3744431	d__Bacteria;p__Actinomycetota;c__Actinomycetes;o__Mycobacteriales;f__Dietziaceae;g__Dietzia;s__Dietzia kunjamensis
GCF_027270895.1	11	11	11	11	11	3		11		TRUE	TRUE	TRUE	TRUE	0.869358	0.899907	-0.0305494	d__Bacteria;p__Actinomycetota;c__Actinomycetes;o__Mycobacteriales;f__Mycobacteriaceae;g__Gordonia;s__Gordonia amicalis	f	99.76	0.85	100	0.05	141	5192217	d__Bacteria;p__Actinomycetota;c__Actinomycetes;o__Mycobacteriales;f__Gordoniaceae;g__Gordonia;s__Gordonia amicalis
GCF_027270935.1	11	11	11	11	11	1		11		TRUE	TRUE	TRUE	TRUE	0.879521	0.893507	-0.0139857	d__Bacteria;p__Pseudomonadota;c__Gammaproteobacteria;o__Burkholderiales;f__Burkholderiaceae;g__Alcaligenes;s__Alcaligenes nematophilus	f	100	0.16	100	0.55	156	4250122	d__Bacteria;p__Pseudomonadota;c__Betaproteobacteria;o__Burkholderiales;f__Alcaligenaceae;g__Alcaligenes;s__Alcaligenes faecalis
GCF_027270955.1	11	11	11	11	11	0		11		TRUE	TRUE	TRUE	TRUE	0.880743	0.893442	-0.0126989	d__Bacteria;p__Pseudomonadota;c__Gammaproteobacteria;o__Burkholderiales;f__Burkholderiaceae;g__Alcaligenes;s__Alcaligenes nematophilus	f	100	0	100	0.56	115	4241008	d__Bacteria;p__Pseudomonadota;c__Betaproteobacteria;o__Burkholderiales;f__Alcaligenaceae;g__Alcaligenes;s__Alcaligenes faecalis
GCF_027270975.1	11	11	11	11	11	4		11		TRUE	TRUE	TRUE	TRUE	0.887332	0.890287	-0.00295473	d__Bacteria;p__Actinomycetota;c__Actinomycetes;o__Streptomycetales;f__Streptomycetaceae;g__Streptomyces;s__Streptomyces anthocyanicus	f	99.57	0.64	99.72	0.03	964	6948194	d__Bacteria;p__Actinomycetota;c__Actinomycetes;o__Kitasatosporales;f__Streptomycetaceae;g__Streptomyces;s__Streptomyces rubrogriseus
GCF_027270985.1	11	11	11	11	11	0		11		TRUE	TRUE	TRUE	TRUE	0.878445	0.891865	-0.0134194	d__Bacteria;p__Pseudomonadota;c__Gammaproteobacteria;o__Burkholderiales;f__Burkholderiaceae;g__Alcaligenes;s__Alcaligenes nematophilus	f	100	0	100	0.62	214	4259639	d__Bacteria;p__Pseudomonadota;c__Betaproteobacteria;o__Burkholderiales;f__Alcaligenaceae;g__Alcaligenes;s__Alcaligenes faecalis
GCF_027271155.1	11	11	11	11	11	0		11		TRUE	TRUE	TRUE	TRUE	0.83812	0.909325	-0.0712044	d__Bacteria;p__Pseudomonadota;c__Alphaproteobacteria;o__Caulobacterales;f__Caulobacteraceae;g__Brevundimonas;s__Brevundimonas subvibrioides_D	t	100	0.65	100	0.11	1	2973988	d__Bacteria;p__Pseudomonadota;c__Alphaproteobacteria;o__Caulobacterales;f__Caulobacteraceae;g__Brevundimonas;s__Brevundimonas subvibrioides
GCF_027272265.1	11	11	11	11	11	0		11		TRUE	TRUE	TRUE	TRUE	0.840268	0.838379	0.00188934	d__Bacteria;p__Bacillota;c__Bacilli;o__Staphylococcales;f__Staphylococcaceae;g__Staphylococcus;s__Staphylococcus aureus	f	99.51	0.08	100	0.12	27	2759700	d__Bacteria;p__Bacillota;c__Bacilli;o__Bacillales;f__Staphylococcaceae;g__Staphylococcus;s__Staphylococcus aureus
GCF_027272865.1	11	11	11	11	11	0		11		TRUE	TRUE	TRUE	TRUE	0.860873	0.857146	0.00372696	d__Bacteria;p__Bacteroidota;c__Bacteroidia;o__Bacteroidales;f__Marinifilaceae;g__Ancylomarina;s__Ancylomarina euxinus	f	100	1.88	99.99	1.09	73	4402249	d__Bacteria;p__Bacteroidota;c__Bacteroidia;o__Marinilabiliales;f__Marinifilaceae;g__Ancylomarina;s__Ancylomarina euxinus
GCF_027273035.1	11	11	11	11	11	1		11		TRUE	TRUE	TRUE	TRUE	0.885993	0.883941	0.00205183	d__Bacteria;p__Pseudomonadota;c__Gammaproteobacteria;o__Legionellales;f__Legionellaceae;g__Legionella;s__Legionella pneumophila	f	100	0.19	100	0.12	58	3512962	d__Bacteria;p__Pseudomonadota;c__Gammaproteobacteria;o__Legionellales;f__Legionellaceae;g__Legionella;s__Legionella pneumophila
GCF_027275105.1	11	11	11	11	11	3		11		TRUE	TRUE	TRUE	TRUE	0.86537	0.875243	-0.00987254	d__Bacteria;p__Pseudomonadota;c__Gammaproteobacteria;o__Enterobacterales;f__Enterobacteriaceae;g__Escherichia;s__Escherichia fergusonii	f	100	1.8	100	4.58	39	5206460	d__Bacteria;p__Pseudomonadota;c__Gammaproteobacteria;o__Enterobacterales;f__Enterobacteriaceae;g__Escherichia;s__Escherichia fergusonii
GCF_027276935.1	11	11	11	11	11	1		11		TRUE	TRUE	TRUE	TRUE	0.917778	0.919735	-0.00195657	d__Bacteria;p__Campylobacterota;c__Campylobacteria;o__Campylobacterales;f__Campylobacteraceae;g__Campylobacter_B;s__Campylobacter_B ureolyticus	f	98.95	0.44	99.99	0.24	69	1861423	d__Bacteria;p__Campylobacterota;c__Epsilonproteobacteria;o__Campylobacterales;f__Campylobacteraceae;g__Campylobacter;s__Campylobacter ureolyticus
GCF_027276965.1	11	11	11	11	11	1		11		TRUE	TRUE	TRUE	TRUE	0.922763	0.923463	-0.000700037	d__Bacteria;p__Campylobacterota;c__Campylobacteria;o__Campylobacterales;f__Campylobacteraceae;g__Campylobacter_B;s__Campylobacter_B ureolyticus	f	98.95	0	99.94	0.11	19	1628485	d__Bacteria;p__Campylobacterota;c__Epsilonproteobacteria;o__Campylobacterales;f__Campylobacteraceae;g__Campylobacter;s__Campylobacter ureolyticus
GCF_027276985.1	11	11	11	11	11	1		11		TRUE	TRUE	TRUE	TRUE	0.91981	0.919041	0.000768367	d__Bacteria;p__Campylobacterota;c__Campylobacteria;o__Campylobacterales;f__Campylobacteraceae;g__Campylobacter_B;s__Campylobacter_B ureolyticus	f	98.95	0	100	0.08	64	1845472	d__Bacteria;p__Campylobacterota;c__Epsilonproteobacteria;o__Campylobacterales;f__Campylobacteraceae;g__Campylobacter;s__Campylobacter ureolyticus
GCF_027277005.1	11	11	11	11	11	0		11		TRUE	TRUE	TRUE	TRUE	0.925369	0.926157	-0.000787985	d__Bacteria;p__Campylobacterota;c__Campylobacteria;o__Campylobacterales;f__Campylobacteraceae;g__Campylobacter_B;s__Campylobacter_B ureolyticus	f	98.95	0	99.99	0.02	14	1653585	d__Bacteria;p__Campylobacterota;c__Epsilonproteobacteria;o__Campylobacterales;f__Campylobacteraceae;g__Campylobacter;s__Campylobacter ureolyticus
GCF_027277025.1	11	11	11	11	11	1		11		TRUE	TRUE	TRUE	TRUE	0.920149	0.921326	-0.00117696	d__Bacteria;p__Campylobacterota;c__Campylobacteria;o__Campylobacterales;f__Campylobacteraceae;g__Campylobacter_B;s__Campylobacter_B ureolyticus	f	98.95	0.37	99.99	0.03	96	1750266	d__Bacteria;p__Campylobacterota;c__Epsilonproteobacteria;o__Campylobacterales;f__Campylobacteraceae;g__Campylobacter;s__Campylobacter ureolyticus
GCF_027277145.1	11	11	11	11	11	1		11		TRUE	TRUE	TRUE	TRUE	0.855966	0.874954	-0.0189881	d__Bacteria;p__Pseudomonadota;c__Gammaproteobacteria;o__Enterobacterales;f__Enterobacteriaceae;g__Cronobacter;s__Cronobacter sakazakii	f	99.69	2.28	100	1.63	119	4678410	d__Bacteria;p__Pseudomonadota;c__Gammaproteobacteria;o__Enterobacterales;f__Enterobacteriaceae;g__Cronobacter;s__Cronobacter sakazakii
GCF_027277225.1	11	11	11	11	11	1		11		TRUE	TRUE	TRUE	TRUE	0.858023	0.876325	-0.0183015	d__Bacteria;p__Pseudomonadota;c__Gammaproteobacteria;o__Enterobacterales;f__Enterobacteriaceae;g__Cronobacter;s__Cronobacter sakazakii	f	99.99	0.18	100	0.01	24	4552424	d__Bacteria;p__Pseudomonadota;c__Gammaproteobacteria;o__Enterobacterales;f__Enterobacteriaceae;g__Cronobacter;s__Cronobacter sakazakii
GCF_027277265.1	11	11	11	11	11	0		11		TRUE	TRUE	TRUE	TRUE	0.92125	0.921195	5.44e-05	d__Bacteria;p__Campylobacterota;c__Campylobacteria;o__Campylobacterales;f__Campylobacteraceae;g__Campylobacter_B;s__Campylobacter_B ureolyticus	f	98.95	0	99.94	0	13	1561454	d__Bacteria;p__Campylobacterota;c__Epsilonproteobacteria;o__Campylobacterales;f__Campylobacteraceae;g__Campylobacter;s__Campylobacter ureolyticus
GCF_027277285.1	11	11	11	11	11	0		11		TRUE	TRUE	TRUE	TRUE	0.916831	0.916525	0.000306148	d__Bacteria;p__Campylobacterota;c__Campylobacteria;o__Campylobacterales;f__Campylobacteraceae;g__Campylobacter_B;s__Campylobacter_B ureolyticus	f	98.95	0	100	0.34	81	1914112	d__Bacteria;p__Campylobacterota;c__Epsilonproteobacteria;o__Campylobacterales;f__Campylobacteraceae;g__Campylobacter;s__Campylobacter ureolyticus
GCF_027277305.1	11	11	11	11	11	1		11		TRUE	TRUE	TRUE	TRUE	0.926992	0.928347	-0.00135471	d__Bacteria;p__Campylobacterota;c__Campylobacteria;o__Campylobacterales;f__Campylobacteraceae;g__Campylobacter_B;s__Campylobacter_B ureolyticus	f	98.95	0	99.99	0.01	9	1621745	d__Bacteria;p__Campylobacterota;c__Epsilonproteobacteria;o__Campylobacterales;f__Campylobacteraceae;g__Campylobacter;s__Campylobacter ureolyticus
GCF_027277315.1	11	11	11	11	11	1		11		TRUE	TRUE	TRUE	TRUE	0.920335	0.919325	0.0010101	d__Bacteria;p__Campylobacterota;c__Campylobacteria;o__Campylobacterales;f__Campylobacteraceae;g__Campylobacter_B;s__Campylobacter_B ureolyticus	f	98.95	0	100	0.04	47	1768143	d__Bacteria;p__Campylobacterota;c__Epsilonproteobacteria;o__Campylobacterales;f__Campylobacteraceae;g__Campylobacter;s__Campylobacter ureolyticus
GCF_027277325.1	11	11	11	11	11	1		11		TRUE	TRUE	TRUE	TRUE	0.919738	0.920816	-0.00107773	d__Bacteria;p__Campylobacterota;c__Campylobacteria;o__Campylobacterales;f__Campylobacteraceae;g__Campylobacter_B;s__Campylobacter_B ureolyticus	f	98.95	0	99.99	0.02	52	1810293	d__Bacteria;p__Campylobacterota;c__Epsilonproteobacteria;o__Campylobacterales;f__Campylobacteraceae;g__Campylobacter;s__Campylobacter ureolyticus
GCF_027277365.1	11	11	11	11	11	0		11		TRUE	TRUE	TRUE	TRUE	0.928554	0.930344	-0.00179028	d__Bacteria;p__Campylobacterota;c__Campylobacteria;o__Campylobacterales;f__Campylobacteraceae;g__Campylobacter_B;s__Campylobacter_B ureolyticus	f	98.95	0.37	99.94	0	13	1542771	d__Bacteria;p__Campylobacterota;c__Epsilonproteobacteria;o__Campylobacterales;f__Campylobacteraceae;g__Campylobacter;s__Campylobacter ureolyticus
GCF_027277385.1	11	11	11	11	11	1		11		TRUE	TRUE	TRUE	TRUE	0.921632	0.922449	-0.000817028	d__Bacteria;p__Campylobacterota;c__Campylobacteria;o__Campylobacterales;f__Campylobacteraceae;g__Campylobacter_B;s__Campylobacter_B ureolyticus	f	98.95	0	100	0.04	50	1789413	d__Bacteria;p__Campylobacterota;c__Epsilonproteobacteria;o__Campylobacterales;f__Campylobacteraceae;g__Campylobacter;s__Campylobacter ureolyticus
GCF_027277395.1	11	11	11	11	11	1		11		TRUE	TRUE	TRUE	TRUE	0.913625	0.914516	-0.000891251	d__Bacteria;p__Campylobacterota;c__Campylobacteria;o__Campylobacterales;f__Campylobacteraceae;g__Campylobacter_B;s__Campylobacter_B ureolyticus	f	98.95	0.07	99.99	0.07	45	1816549	d__Bacteria;p__Campylobacterota;c__Epsilonproteobacteria;o__Campylobacterales;f__Campylobacteraceae;g__Campylobacter;s__Campylobacter ureolyticus
GCF_027277405.1	11	11	11	11	11	1		11		TRUE	TRUE	TRUE	TRUE	0.92012	0.920935	-0.000815073	d__Bacteria;p__Campylobacterota;c__Campylobacteria;o__Campylobacterales;f__Campylobacteraceae;g__Campylobacter_B;s__Campylobacter_B ureolyticus	f	98.95	0	99.99	0.02	50	1809654	d__Bacteria;p__Campylobacterota;c__Epsilonproteobacteria;o__Campylobacterales;f__Campylobacteraceae;g__Campylobacter;s__Campylobacter ureolyticus
GCF_027277445.1	11	11	11	11	11	0		11		TRUE	TRUE	TRUE	TRUE	0.924036	0.925627	-0.0015913	d__Bacteria;p__Campylobacterota;c__Campylobacteria;o__Campylobacterales;f__Campylobacteraceae;g__Campylobacter_B;s__Campylobacter_B ureolyticus	f	98.95	0	99.99	0.03	35	1643309	d__Bacteria;p__Campylobacterota;c__Epsilonproteobacteria;o__Campylobacterales;f__Campylobacteraceae;g__Campylobacter;s__Campylobacter ureolyticus
GCF_027277455.1	11	11	11	11	11	0		11		TRUE	TRUE	TRUE	TRUE	0.918505	0.917758	0.000747345	d__Bacteria;p__Campylobacterota;c__Campylobacteria;o__Campylobacterales;f__Campylobacteraceae;g__Campylobacter_B;s__Campylobacter_B ureolyticus	f	98.95	0	100	0.08	50	1830480	d__Bacteria;p__Campylobacterota;c__Epsilonproteobacteria;o__Campylobacterales;f__Campylobacteraceae;g__Campylobacter;s__Campylobacter ureolyticus
GCF_027277485.1	11	11	11	11	11	0		11		TRUE	TRUE	TRUE	TRUE	0.90422	0.90551	-0.00128977	d__Bacteria;p__Campylobacterota;c__Campylobacteria;o__Campylobacterales;f__Campylobacteraceae;g__Campylobacter_B;s__Campylobacter_B ureolyticus	f	97.48	0.57	99.95	0.29	74	1791799	d__Bacteria;p__Campylobacterota;c__Epsilonproteobacteria;o__Campylobacterales;f__Campylobacteraceae;g__Campylobacter;s__Campylobacter ureolyticus
GCF_027277505.1	11	11	11	11	11	1		11		TRUE	TRUE	TRUE	TRUE	0.915796	0.916277	-0.000480576	d__Bacteria;p__Campylobacterota;c__Campylobacteria;o__Campylobacterales;f__Campylobacteraceae;g__Campylobacter_B;s__Campylobacter_B ureolyticus	f	98.95	0.07	99.98	0.09	67	1833218	d__Bacteria;p__Campylobacterota;c__Epsilonproteobacteria;o__Campylobacterales;f__Campylobacteraceae;g__Campylobacter;s__Campylobacter ureolyticus
GCF_027277525.1	11	11	11	11	11	2		11		TRUE	TRUE	TRUE	TRUE	0.921587	0.922444	-0.000857306	d__Bacteria;p__Campylobacterota;c__Campylobacteria;o__Campylobacterales;f__Campylobacteraceae;g__Campylobacter_B;s__Campylobacter_B ureolyticus	f	98.95	0	100	0.03	67	1764830	d__Bacteria;p__Campylobacterota;c__Epsilonproteobacteria;o__Campylobacterales;f__Campylobacteraceae;g__Campylobacter;s__Campylobacter ureolyticus
GCF_027277705.1	11	11	11	11	11	2		11		TRUE	TRUE	TRUE	TRUE	0.863042	0.861888	0.0011534	d__Bacteria;p__Pseudomonadota;c__Gammaproteobacteria;o__Enterobacterales;f__Vibrionaceae;g__Vibrio;s__Vibrio alginolyticus	f	100	0.27	100	0.05	120	5201160	d__Bacteria;p__Pseudomonadota;c__Gammaproteobacteria;o__Vibrionales;f__Vibrionaceae;g__Vibrio;s__Vibrio alginolyticus
GCF_027277765.1	11	11	11	11	11	0		11		TRUE	TRUE	TRUE	TRUE	0.867656	0.866974	0.000681601	d__Bacteria;p__Pseudomonadota;c__Gammaproteobacteria;o__Enterobacterales;f__Vibrionaceae;g__Vibrio;s__Vibrio parahaemolyticus	f	100	0.68	100	0.31	108	5498814	d__Bacteria;p__Pseudomonadota;c__Gammaproteobacteria;o__Vibrionales;f__Vibrionaceae;g__Vibrio;s__Vibrio parahaemolyticus
GCF_027277945.1	11	11	11	11	11	0		11		TRUE	TRUE	TRUE	TRUE	0.866553	0.866209	0.000344706	d__Bacteria;p__Pseudomonadota;c__Gammaproteobacteria;o__Enterobacterales;f__Vibrionaceae;g__Vibrio;s__Vibrio parahaemolyticus	f	100	0.33	100	0.37	231	5726627	d__Bacteria;p__Pseudomonadota;c__Gammaproteobacteria;o__Vibrionales;f__Vibrionaceae;g__Vibrio;s__Vibrio parahaemolyticus
GCF_027285985.1	11	11	11	11	11	2		11		TRUE	TRUE	TRUE	TRUE	0.855882	0.851829	0.00405259	d__Bacteria;p__Spirochaetota;c__Spirochaetia;o__Borreliales;f__Borreliaceae;g__Borrelia;s__Borrelia miyamotoi	f	98.9	0	97.91	0.26	17	1422053	d__Bacteria;p__Spirochaetota;c__Spirochaetia;o__Spirochaetales;f__Borreliaceae;g__Borrelia;s__Borrelia miyamotoi
GCF_027286005.1	11	11	11	11	11	0		11		TRUE	TRUE	TRUE	TRUE	0.854271	0.851041	0.00322963	d__Bacteria;p__Spirochaetota;c__Spirochaetia;o__Borreliales;f__Borreliaceae;g__Borrelia;s__Borrelia miyamotoi	f	98.9	0	99.52	0.22	18	1539494	d__Bacteria;p__Spirochaetota;c__Spirochaetia;o__Spirochaetales;f__Borreliaceae;g__Borrelia;s__Borrelia miyamotoi
GCF_027286105.1	11	11	11	11	11	1		11		TRUE	TRUE	TRUE	TRUE	0.866617	0.863095	0.00352236	d__Bacteria;p__Spirochaetota;c__Spirochaetia;o__Borreliales;f__Borreliaceae;g__Borrelia;s__Borrelia miyamotoi	f	98.49	0	97.64	0.11	13	1332630	d__Bacteria;p__Spirochaetota;c__Spirochaetia;o__Spirochaetales;f__Borreliaceae;g__Borrelia;s__Borrelia miyamotoi
GCF_027286125.1	11	11	11	11	11	1		11		TRUE	TRUE	TRUE	TRUE	0.866983	0.863928	0.00305514	d__Bacteria;p__Spirochaetota;c__Spirochaetia;o__Borreliales;f__Borreliaceae;g__Borrelia;s__Borrelia miyamotoi	f	98.49	0	97.98	0.18	13	1337417	d__Bacteria;p__Spirochaetota;c__Spirochaetia;o__Spirochaetales;f__Borreliaceae;g__Borrelia;s__Borrelia miyamotoi
GCF_027286145.1	11	11	11	11	11	1		11		TRUE	TRUE	TRUE	TRUE	0.865078	0.861973	0.0031052	d__Bacteria;p__Spirochaetota;c__Spirochaetia;o__Borreliales;f__Borreliaceae;g__Borrelia;s__Borrelia miyamotoi	f	98.49	0	97.68	0.11	13	1340654	d__Bacteria;p__Spirochaetota;c__Spirochaetia;o__Spirochaetales;f__Borreliaceae;g__Borrelia;s__Borrelia miyamotoi
GCF_027286165.1	11	11	11	11	11	1		11		TRUE	TRUE	TRUE	TRUE	0.866234	0.862963	0.00327058	d__Bacteria;p__Spirochaetota;c__Spirochaetia;o__Borreliales;f__Borreliaceae;g__Borrelia;s__Borrelia miyamotoi	f	98.49	0	97.82	0.12	13	1335541	d__Bacteria;p__Spirochaetota;c__Spirochaetia;o__Spirochaetales;f__Borreliaceae;g__Borrelia;s__Borrelia miyamotoi
GCF_027286185.1	11	11	11	11	11	1		11		TRUE	TRUE	TRUE	TRUE	0.865994	0.862853	0.00314095	d__Bacteria;p__Spirochaetota;c__Spirochaetia;o__Borreliales;f__Borreliaceae;g__Borrelia;s__Borrelia miyamotoi	f	98.49	0	97.84	0.12	13	1338449	d__Bacteria;p__Spirochaetota;c__Spirochaetia;o__Spirochaetales;f__Borreliaceae;g__Borrelia;s__Borrelia miyamotoi
GCF_027286205.1	11	11	11	11	11	1		11		TRUE	TRUE	TRUE	TRUE	0.856914	0.854033	0.00288014	d__Bacteria;p__Spirochaetota;c__Spirochaetia;o__Borreliales;f__Borreliaceae;g__Borrelia;s__Borrelia miyamotoi	f	98.49	0	97.99	0.12	15	1383961	d__Bacteria;p__Spirochaetota;c__Spirochaetia;o__Spirochaetales;f__Borreliaceae;g__Borrelia;s__Borrelia miyamotoi
GCF_027286225.1	11	11	11	11	11	1		11		TRUE	TRUE	TRUE	TRUE	0.859247	0.856344	0.00290341	d__Bacteria;p__Spirochaetota;c__Spirochaetia;o__Borreliales;f__Borreliaceae;g__Borrelia;s__Borrelia miyamotoi	f	98.49	0	97.73	0.1	14	1357715	d__Bacteria;p__Spirochaetota;c__Spirochaetia;o__Spirochaetales;f__Borreliaceae;g__Borrelia;s__Borrelia miyamotoi
GCF_027286305.1	11	11	none	11	11	0		11		TRUE	TRUE	TRUE	TRUE	0.820002	0.903597	-0.0835953	d__Bacteria;p__Pseudomonadota;c__Alphaproteobacteria;o__Caulobacterales;f__Caulobacteraceae;g__Phenylobacterium;s__Phenylobacterium sp018240795	t	99.51	2.65	100	0.07	1	4289989	d__Bacteria;p__Pseudomonadota;c__Alphaproteobacteria;o__Caulobacterales;f__Caulobacteraceae;g__Phenylobacterium;s__
GCF_027286325.1	11	11	11	11	11	0		11		TRUE	TRUE	TRUE	TRUE	0.875016	0.877092	-0.00207513	d__Bacteria;p__Pseudomonadota;c__Gammaproteobacteria;o__Enterobacterales;f__Vibrionaceae;g__Salinivibrio;s__Salinivibrio kushneri_A	t	99.97	0	99.99	0.01	2	3463400	d__Bacteria;p__Pseudomonadota;c__Gammaproteobacteria;o__Vibrionales;f__Vibrionaceae;g__Salinivibrio;s__Salinivibrio kushneri
GCF_027286345.1	11	11	11	11	11	0		11		TRUE	TRUE	TRUE	TRUE	0.872972	0.87384	-0.000867926	d__Bacteria;p__Pseudomonadota;c__Gammaproteobacteria;o__Enterobacterales;f__Vibrionaceae;g__Salinivibrio;s__Salinivibrio kushneri	f	99.97	0.54	100	0.41	2	3449603	d__Bacteria;p__Pseudomonadota;c__Gammaproteobacteria;o__Vibrionales;f__Vibrionaceae;g__Salinivibrio;s__Salinivibrio kushneri
GCF_027286365.1	11	11	11	11	11	0		11		TRUE	TRUE	TRUE	TRUE	0.871743	0.874632	-0.00288904	d__Bacteria;p__Pseudomonadota;c__Gammaproteobacteria;o__Enterobacterales;f__Vibrionaceae;g__Salinivibrio;s__Salinivibrio proteolyticus	f	99.97	0	100	0.44	2	3753148	d__Bacteria;p__Pseudomonadota;c__Gammaproteobacteria;o__Vibrionales;f__Vibrionaceae;g__Salinivibrio;s__Salinivibrio proteolyticus
GCF_027286385.1	11	11	11	11	11	0		11		TRUE	TRUE	TRUE	TRUE	0.867004	0.86996	-0.00295545	d__Bacteria;p__Pseudomonadota;c__Gammaproteobacteria;o__Enterobacterales;f__Vibrionaceae;g__Salinivibrio;s__Salinivibrio kushneri	f	99.97	0	100	0.01	2	3309815	d__Bacteria;p__Pseudomonadota;c__Gammaproteobacteria;o__Vibrionales;f__Vibrionaceae;g__Salinivibrio;s__Salinivibrio kushneri
GCF_027298225.1	11	11	11	11	11	1		11		TRUE	TRUE	TRUE	TRUE	0.841702	0.874961	-0.0332591	d__Bacteria;p__Pseudomonadota;c__Gammaproteobacteria;o__Enterobacterales;f__Enterobacteriaceae;g__Serratia;s__Serratia marcescens_K	f	99.81	0.15	100	0.04	81	5415325	d__Bacteria;p__Pseudomonadota;c__Gammaproteobacteria;o__Enterobacterales;f__Yersiniaceae;g__Serratia;s__Serratia marcescens
GCF_027306465.1	11	11	11	11	11	1		11		TRUE	TRUE	TRUE	TRUE	0.85526	0.905637	-0.050377	d__Bacteria;p__Actinomycetota;c__Actinomycetes;o__Actinomycetales;f__Micrococcaceae;g__Micrococcus;s__Micrococcus luteus	f	98.09	0.46	99.69	0.43	209	2462712	d__Bacteria;p__Actinomycetota;c__Actinomycetes;o__Micrococcales;f__Micrococcaceae;g__Micrococcus;s__Micrococcus luteus
GCF_027307225.1	11	11	none	11	11	1		11		TRUE	TRUE	TRUE	TRUE	0.834265	0.853845	-0.01958	d__Bacteria;p__Pseudomonadota;c__Alphaproteobacteria;o__Rhizobiales;f__Xanthobacteraceae;g__Bradyrhizobium;s__Bradyrhizobium sp027307225	t	95.19	2.82	99.97	0.12	160	5595619	d__Bacteria;p__Pseudomonadota;c__Alphaproteobacteria;o__Hyphomicrobiales;f__Nitrobacteraceae;g__Bradyrhizobium;s__
GCF_027307965.1	11	11	none	11	11	0		11		TRUE	TRUE	TRUE	TRUE	0.854963	0.914073	-0.0591107	d__Bacteria;p__Pseudomonadota;c__Gammaproteobacteria;o__Burkholderiales;f__Burkholderiaceae;g__Thiomonas;s__Thiomonas arsenitoxydans	f	99.14	2.15	99.99	1.84	76	3240393	d__Bacteria;p__Pseudomonadota;c__Betaproteobacteria;o__Burkholderiales;f__;g__Thiomonas;s__
GCF_027308825.1	11	11	none	11	11	0		11		TRUE	TRUE	TRUE	TRUE	0.84689	0.896473	-0.0495834	d__Bacteria;p__Pseudomonadota;c__Alphaproteobacteria;o__Acetobacterales;f__Acetobacteraceae;g__Acidiphilium;s__Acidiphilium rubrum	f	99.5	4.23	100	2.55	253	4022156	d__Bacteria;p__Pseudomonadota;c__Alphaproteobacteria;o__Rhodospirillales;f__Acetobacteraceae;g__Acidiphilium;s__
GCF_027309725.1	11	11	11	11	11	0		11		TRUE	TRUE	TRUE	TRUE	0.887792	0.888438	-0.000646529	d__Archaea;p__Thermoplasmatota;c__Thermoplasmata;o__Thermoplasmatales;f__Thermoplasmataceae;g__Ferroplasma;s__Ferroplasma acidarmanus	f	94.8	0.81	89.83	0.9	132	1560642	d__Archaea;p__Candidatus Thermoplasmatota;c__Thermoplasmata;o__Thermoplasmatales;f__Ferroplasmaceae;g__Ferroplasma;s__Ferroplasma acidiphilum
GCF_027310275.1	11	11	none	11	11	0		11		TRUE	TRUE	TRUE	TRUE	0.900995	0.936475	-0.0354794	d__Bacteria;p__Pseudomonadota;c__Gammaproteobacteria;o__Burkholderiales;f__Burkholderiaceae;g__Limnobacter;s__Limnobacter litoralis	f	95.98	0.53	100	0.58	216	2733047	d__Bacteria;p__Pseudomonadota;c__Betaproteobacteria;o__Burkholderiales;f__Burkholderiaceae;g__Limnobacter;s__
GCF_027311605.1	11	11	none	11	11	0		11		TRUE	TRUE	TRUE	TRUE	0.847658	0.899852	-0.0521941	d__Bacteria;p__Pseudomonadota;c__Alphaproteobacteria;o__Acetobacterales;f__Acetobacteraceae;g__Acidiphilium;s__Acidiphilium rubrum	f	93.52	0.41	95.21	0.02	301	3807592	d__Bacteria;p__Pseudomonadota;c__Alphaproteobacteria;o__Rhodospirillales;f__Acetobacteraceae;g__Acidiphilium;s__
GCF_027311675.1	11	11	none	11	11	0		11		TRUE	TRUE	TRUE	TRUE	0.872734	0.908073	-0.0353393	d__Bacteria;p__Pseudomonadota;c__Alphaproteobacteria;o__Sphingomonadales;f__Sphingomonadaceae;g__Novosphingobium;s__Novosphingobium sp002256985	f	93.56	0.72	93.56	0.16	107	3665915	d__Bacteria;p__Pseudomonadota;c__Alphaproteobacteria;o__Sphingomonadales;f__Sphingomonadaceae;g__Novosphingobium;s__
GCF_027312145.1	11	11	none	11	11	0		11		TRUE	TRUE	TRUE	TRUE	0.892924	0.916251	-0.0233277	d__Bacteria;p__Pseudomonadota;c__Alphaproteobacteria;o__Sphingomonadales;f__Sphingomonadaceae;g__Novosphingobium;s__Novosphingobium sp002280675	f	98.84	0.8	94.26	0.13	53	3519503	d__Bacteria;p__Pseudomonadota;c__Alphaproteobacteria;o__Sphingomonadales;f__Sphingomonadaceae;g__Novosphingobium;s__
GCF_027312455.1	11	11	none	11	11	0		11		TRUE	TRUE	TRUE	TRUE	0.850838	0.889453	-0.0386151	d__Bacteria;p__Pseudomonadota;c__Gammaproteobacteria;o__Burkholderiales;f__Burkholderiaceae;g__Acidovorax;s__Acidovorax defluvii	f	98.22	4.42	100	8.73	162	4530192	d__Bacteria;p__Pseudomonadota;c__Betaproteobacteria;o__Burkholderiales;f__Comamonadaceae;g__Acidovorax;s__
GCF_027312585.1	11	11	none	11	11	0		11		TRUE	TRUE	TRUE	TRUE	0.841425	0.91699	-0.0755657	d__Bacteria;p__Pseudomonadota;c__Alphaproteobacteria;o__Reyranellales;f__Reyranellaceae;g__Reyranella;s__Reyranella sp002281855	f	97.7	0.66	98.77	1.6	255	6228027	d__Bacteria;p__Pseudomonadota;c__Alphaproteobacteria;o__Hyphomicrobiales;f__Reyranellaceae;g__Reyranella;s__
GCF_027312715.1	11	11	none	11	11	4		11		TRUE	TRUE	TRUE	TRUE	0.860672	0.915243	-0.0545714	d__Bacteria;p__Pseudomonadota;c__Gammaproteobacteria;o__Burkholderiales;f__Burkholderiaceae;g__Thiomonas;s__Thiomonas arsenitoxydans	f	98.07	1.72	99.98	0.5	74	3310213	d__Bacteria;p__Pseudomonadota;c__Betaproteobacteria;o__Burkholderiales;f__;g__Thiomonas;s__
GCF_027313005.1	11	11	none	11	11	0		11		TRUE	TRUE	TRUE	TRUE	0.862813	0.901299	-0.0384862	d__Bacteria;p__Pseudomonadota;c__Gammaproteobacteria;o__Xanthomonadales;f__Rhodanobacteraceae;g__Metallibacterium;s__Metallibacterium sp021827205	f	95.03	4.29	92.8	1.88	226	2674986	d__Bacteria;p__Pseudomonadota;c__Gammaproteobacteria;o__Xanthomonadales;f__Rhodanobacteraceae;g__Metallibacterium;s__
GCF_027316785.1	11	11	none	11	11	0		11		TRUE	TRUE	TRUE	TRUE	0.847545	0.903012	-0.0554664	d__Bacteria;p__Pseudomonadota;c__Gammaproteobacteria;o__Xanthomonadales;f__Rhodanobacteraceae;g__Metallibacterium;s__Metallibacterium sp021794575	f	94.2	1.37	99.35	0.49	275	2595156	d__Bacteria;p__Pseudomonadota;c__Gammaproteobacteria;o__Xanthomonadales;f__Rhodanobacteraceae;g__Metallibacterium;s__
GCF_027317285.1	11	11	none	11	11	2		11		TRUE	TRUE	TRUE	TRUE	0.882772	0.91592	-0.0331479	d__Bacteria;p__Pseudomonadota;c__Gammaproteobacteria;o__Burkholderiales;f__Ferrovaceae;g__Ferrovum;s__Ferrovum sp021796835	f	93.05	2.24	97.35	2.29	190	2393939	d__Bacteria;p__Pseudomonadota;c__Betaproteobacteria;o__Ferrovales;f__Ferrovaceae;g__Ferrovum;s__
GCF_027317685.1	11	11	none	11	4	7	Low support for recoding	11		TRUE	TRUE	TRUE	TRUE	0.83506	0.887106	-0.0520454	d__Bacteria;p__Actinomycetota;c__Actinomycetes;o__Mycobacteriales;f__Pseudonocardiaceae;g__Saccharomonospora;s__Saccharomonospora sp021793175	f	94.38	1.97	93.24	2.73	150	3823562	d__Bacteria;p__Actinomycetota;c__Actinomycetes;o__Pseudonocardiales;f__Pseudonocardiaceae;g__Saccharomonospora;s__
GCF_027318795.1	11	11	none	11	11	0		11		TRUE	TRUE	TRUE	TRUE	0.852347	0.90725	-0.0549027	d__Bacteria;p__Pseudomonadota;c__Gammaproteobacteria;o__Burkholderiales;f__Burkholderiaceae;g__Thiomonas;s__Thiomonas delicata	f	97.83	0.45	99.54	0.49	121	3122923	d__Bacteria;p__Pseudomonadota;c__Betaproteobacteria;o__Burkholderiales;f__;g__Thiomonas;s__
GCF_027319165.1	11	11	none	11	11	0		11		TRUE	TRUE	TRUE	TRUE	0.889505	0.932485	-0.0429803	d__Bacteria;p__Pseudomonadota;c__Gammaproteobacteria;o__Burkholderiales;f__Ferrovaceae;g__Ferrovum;s__Ferrovum sp021832305	f	94.39	0.24	97.82	0.56	53	2097706	d__Bacteria;p__Pseudomonadota;c__Betaproteobacteria;o__Ferrovales;f__Ferrovaceae;g__Ferrovum;s__
GCF_027319185.1	11	11	none	11	11	1		11		TRUE	TRUE	TRUE	TRUE	0.858588	0.858192	0.000396314	d__Bacteria;p__Pseudomonadota;c__Gammaproteobacteria;o__Pseudomonadales;f__Moraxellaceae;g__Acinetobacter;s__Acinetobacter schindleri	f	99.18	0.55	99.99	0.14	57	3143974	d__Bacteria;p__Pseudomonadota;c__Gammaproteobacteria;o__Moraxellales;f__Moraxellaceae;g__Acinetobacter;s__
GCF_027319265.1	11	11	none	11	11	0		11		TRUE	TRUE	TRUE	TRUE	0.865983	0.864466	0.00151703	d__Bacteria;p__Actinomycetota;c__Acidimicrobiia;o__Acidimicrobiales;f__Acidimicrobiaceae;g__Ferrimicrobium;s__Ferrimicrobium sp021819725	f	95.73	2.14	95.9	1.68	82	2880619	d__Bacteria;p__Actinomycetota;c__Acidimicrobiia;o__Acidimicrobiales;f__Acidimicrobiaceae;g__Ferrimicrobium;s__
GCF_027319325.1	11	11	11	11	11	1		11		TRUE	TRUE	TRUE	TRUE	0.84155	0.897672	-0.0561226	d__Bacteria;p__Pseudomonadota;c__Gammaproteobacteria;o__Burkholderiales;f__Burkholderiaceae;g__Ralstonia;s__Ralstonia mannitolilytica	f	99.94	1.38	100	1.34	29	4740941	d__Bacteria;p__Pseudomonadota;c__Betaproteobacteria;o__Burkholderiales;f__Burkholderiaceae;g__Ralstonia;s__Ralstonia mannitolilytica
GCF_027319405.1	11	11	11	11	11	0		11		TRUE	TRUE	TRUE	TRUE	0.879466	0.942091	-0.0626257	d__Bacteria;p__Deinococcota;c__Deinococci;o__Deinococcales;f__Thermaceae;g__Thermus;s__Thermus scotoductus	f	100	0.85	99.96	0.55	65	2017639	d__Bacteria;p__Deinococcota;c__Deinococci;o__Thermales;f__Thermaceae;g__Thermus;s__Thermus scotoductus
GCF_027319495.1	11	11	none	11	11	1		11		TRUE	TRUE	TRUE	TRUE	0.866015	0.863042	0.00297366	d__Bacteria;p__Actinomycetota;c__Acidimicrobiia;o__Acidimicrobiales;f__Acidimicrobiaceae;g__Ferrimicrobium;s__Ferrimicrobium sp021822605	f	95.73	2.99	96.52	1.34	146	3232720	d__Bacteria;p__Actinomycetota;c__Acidimicrobiia;o__Acidimicrobiales;f__Acidimicrobiaceae;g__Ferrimicrobium;s__
GCF_027319665.1	11	11	none	11	11	1		11		TRUE	TRUE	TRUE	TRUE	0.848696	0.88202	-0.0333236	d__Bacteria;p__Pseudomonadota;c__Gammaproteobacteria;o__Acidiferrobacterales;f__Acidiferrobacteraceae;g__Acidiferrobacter;s__Acidiferrobacter sp021819245	f	96.34	2.23	97.75	6.12	109	2447967	d__Bacteria;p__Pseudomonadota;c__Gammaproteobacteria;o__Acidiferrobacterales;f__Acidiferrobacteraceae;g__Acidiferrobacter;s__
GCF_027320815.1	11	11	none	11	11	6		11		TRUE	TRUE	TRUE	TRUE	0.83447	0.830859	0.00361077	d__Bacteria;p__Bacillota_B;c__Desulfitobacteriia;o__Desulfitobacteriales;f__Desulfitobacteriaceae;g__Desulfosporosinus;s__Desulfosporosinus nitroreducens	f	97.7	0.3	99.97	3.98	181	4759649	d__Bacteria;p__Bacillota;c__Clostridia;o__Eubacteriales;f__Desulfitobacteriaceae;g__Desulfosporosinus;s__
GCF_027321085.1	11	11	11	11	11	0		11		TRUE	TRUE	TRUE	TRUE	0.899326	0.923462	-0.0241369	d__Bacteria;p__Desulfobacterota;c__Desulfuromonadia;o__Geobacterales;f__Pseudopelobacteraceae;g__Trichlorobacter;s__Trichlorobacter lovleyi	f	97.42	2.26	95.26	0.84	198	3455374	d__Bacteria;p__Thermodesulfobacteriota;c__Desulfuromonadia;o__Geobacterales;f__Geobacteraceae;g__Trichlorobacter;s__Trichlorobacter lovleyi
GCF_027322205.1	11	11	none	11	11	0		11		TRUE	TRUE	TRUE	TRUE	0.891618	0.909437	-0.017819	d__Bacteria;p__Pseudomonadota;c__Gammaproteobacteria;o__Acidithiobacillales;f__Acidithiobacillaceae;g__Acidithiobacillus;s__Acidithiobacillus sp027322205	t	96.85	0.62	90.15	1.3	159	2276555	d__Bacteria;p__Pseudomonadota;c__Acidithiobacillia;o__Acidithiobacillales;f__Acidithiobacillaceae;g__Acidithiobacillus;s__
GCF_027322255.1	11	11	11	11	11	1		11		TRUE	TRUE	TRUE	TRUE	0.826742	0.915496	-0.088754	d__Bacteria;p__Actinomycetota;c__Actinomycetes;o__Actinomycetales;f__Beutenbergiaceae;g__Ruania;s__Ruania albidiflava	f	94.57	2.81	95.74	2.46	221	3454942	d__Bacteria;p__Actinomycetota;c__Actinomycetes;o__Micrococcales;f__Ruaniaceae;g__Ruania;s__Ruania albidiflava
GCF_027322725.1	11	11	11	11	11	0		11		TRUE	TRUE	TRUE	TRUE	0.842171	0.886078	-0.0439078	d__Bacteria;p__Actinomycetota;c__Actinomycetes;o__Mycobacteriales;f__Pseudonocardiaceae;g__Saccharomonospora;s__Saccharomonospora viridis	f	93.62	0.1	88.65	0.3	143	3759813	d__Bacteria;p__Actinomycetota;c__Actinomycetes;o__Pseudonocardiales;f__Pseudonocardiaceae;g__Saccharomonospora;s__Saccharomonospora viridis
GCF_027322865.1	11	11	none	11	11	1		11		TRUE	TRUE	TRUE	TRUE	0.854562	0.92231	-0.067748	d__Bacteria;p__Pseudomonadota;c__Alphaproteobacteria;o__Acetobacterales;f__Acetobacteraceae;g__Acidocella;s__Acidocella sp021809435	f	95.27	1	95.62	2.43	30	2583030	d__Bacteria;p__Pseudomonadota;c__Alphaproteobacteria;o__Rhodospirillales;f__Acetobacteraceae;g__Acidocella;s__
GCF_027324685.1	11	11	none	11	11	1		11		TRUE	TRUE	TRUE	TRUE	0.85849	0.918942	-0.0604515	d__Bacteria;p__Actinomycetota;c__Actinomycetes;o__Jiangellales;f__Jiangellaceae;g__Haloactinopolyspora;s__Haloactinopolyspora sp021793295	f	98.8	1.47	99.15	0.99	215	4807983	d__Bacteria;p__Actinomycetota;c__Actinomycetes;o__Jiangellales;f__Jiangellaceae;g__Haloactinopolyspora;s__
GCF_027324815.1	11	11	none	11	11	1		11		TRUE	TRUE	TRUE	TRUE	0.912454	0.89909	0.0133633	d__Bacteria;p__Actinomycetota;c__Actinomycetes;o__Actinomycetales;f__Brevibacteriaceae;g__Brevibacterium;s__Brevibacterium intestinavium	f	100	1.05	98.08	0.99	132	3434716	d__Bacteria;p__Actinomycetota;c__Actinomycetes;o__Micrococcales;f__Brevibacteriaceae;g__Brevibacterium;s__
GCF_027325645.1	11	11	none	11	11	0		11		TRUE	TRUE	TRUE	TRUE	0.847382	0.910598	-0.0632159	d__Bacteria;p__Pseudomonadota;c__Alphaproteobacteria;o__Acetobacterales;f__Acetobacteraceae;g__Acidocella;s__Acidocella sp021781835	f	98.61	1.83	96.05	2.98	137	2949305	d__Bacteria;p__Pseudomonadota;c__Alphaproteobacteria;o__Rhodospirillales;f__Acetobacteraceae;g__Acidocella;s__
GCF_027326285.1	11	11	none	11	11	0		11		TRUE	TRUE	TRUE	TRUE	0.870466	0.925462	-0.0549961	d__Bacteria;p__Pseudomonadota;c__Alphaproteobacteria;o__Acetobacterales;f__Acetobacteraceae;g__Acidocella;s__Acidocella sp021826225	f	95.52	0.75	96.65	0	90	2932280	d__Bacteria;p__Pseudomonadota;c__Alphaproteobacteria;o__Rhodospirillales;f__Acetobacteraceae;g__Acidocella;s__
GCF_027326485.1	11	11	none	11	11	0		11		TRUE	TRUE	TRUE	TRUE	0.820969	0.881369	-0.0603997	d__Bacteria;p__Actinomycetota;c__Actinomycetes;o__Mycobacteriales;f__Mycobacteriaceae;g__Nocardia;s__Nocardia aurea	f	98.68	3.08	96.68	0.95	252	8582222	d__Bacteria;p__Actinomycetota;c__Actinomycetes;o__Mycobacteriales;f__Nocardiaceae;g__Nocardia;s__
GCF_027326525.1	11	11	11	11	11	1		11		TRUE	TRUE	TRUE	TRUE	0.863283	0.861295	0.00198809	d__Bacteria;p__Bacillota;c__Bacilli;o__Bacillales;f__Bacillaceae_L;g__Ferdinandcohnia;s__Ferdinandcohnia onubensis_B	t	98.18	4.69	100	2.22	52	4840829	d__Bacteria;p__Bacillota;c__Bacilli;o__Bacillales;f__Bacillaceae;g__Fredinandcohnia;s__Fredinandcohnia onubensis
GCF_027327745.1	11	11	none	11	11	0		11		TRUE	TRUE	TRUE	TRUE	0.846182	0.905763	-0.0595811	d__Bacteria;p__Desulfobacterota;c__Desulfuromonadia;o__Geobacterales;f__Geobacteraceae;g__Geobacter;s__Geobacter sp027327745	t	80.7	3.51	96.21	1.46	85	3432683	d__Bacteria;p__Thermodesulfobacteriota;c__Desulfuromonadia;o__Geobacterales;f__Geobacteraceae;g__Geobacter;s__
GCF_027327875.1	11	11	none	11	11	1		11		TRUE	TRUE	TRUE	TRUE	0.864167	0.897606	-0.0334389	d__Bacteria;p__Pseudomonadota;c__Gammaproteobacteria;o__Xanthomonadales;f__Rhodanobacteraceae;g__Metallibacterium;s__Metallibacterium sp021827205	f	97.02	2.45	95.35	0.8	65	2996119	d__Bacteria;p__Pseudomonadota;c__Gammaproteobacteria;o__Xanthomonadales;f__Rhodanobacteraceae;g__Metallibacterium;s__
GCF_027328645.1	11	11	none	11	11	1		11		TRUE	TRUE	TRUE	TRUE	0.850457	0.920016	-0.0695597	d__Bacteria;p__Pseudomonadota;c__Gammaproteobacteria;o__Burkholderiales;f__Burkholderiaceae;g__Thiomonas;s__Thiomonas sp021799355	f	98.63	0.86	99.32	3.3	90	2979686	d__Bacteria;p__Pseudomonadota;c__Betaproteobacteria;o__Burkholderiales;f__;g__Thiomonas;s__
GCF_027330805.1	11	11	none	11	11	0		11		TRUE	TRUE	TRUE	TRUE	0.818382	0.902521	-0.0841385	d__Bacteria;p__Pseudomonadota;c__Gammaproteobacteria;o__Burkholderiales;f__Burkholderiaceae;g__Achromobacter;s__Achromobacter insuavis	f	96.26	0.03	99.99	1.1	241	6711194	d__Bacteria;p__Pseudomonadota;c__Betaproteobacteria;o__Burkholderiales;f__Alcaligenaceae;g__Achromobacter;s__
GCF_027331255.1	11	11	none	11	11	0		11		TRUE	TRUE	TRUE	TRUE	0.846542	0.91523	-0.0686875	d__Bacteria;p__Pseudomonadota;c__Alphaproteobacteria;o__Sphingomonadales;f__Sphingomonadaceae;g__Blastomonas;s__Blastomonas fulva	f	98.35	4.12	100	1.62	71	3820155	d__Bacteria;p__Pseudomonadota;c__Alphaproteobacteria;o__Sphingomonadales;f__Sphingomonadaceae;g__Blastomonas;s__
GCF_027331845.1	11	11	none	11	11	0		11		TRUE	TRUE	TRUE	TRUE	0.905621	0.907144	-0.00152292	d__Archaea;p__Thermoplasmatota;c__Thermoplasmata;o__Thermoplasmatales;f__Thermoplasmataceae;g__Acidiplasma;s__Acidiplasma aeolicum	f	97.7	2.44	93.73	1.24	83	1537180	d__Archaea;p__Candidatus Thermoplasmatota;c__Thermoplasmata;o__Thermoplasmatales;f__Ferroplasmaceae;g__Acidiplasma;s__
GCF_027335245.1	11	11	none	11	11	1		11		TRUE	TRUE	TRUE	TRUE	0.857427	0.881003	-0.0235757	d__Bacteria;p__Pseudomonadota;c__Gammaproteobacteria;o__Acidiferrobacterales;f__Acidiferrobacteraceae;g__Acidiferrobacter;s__Acidiferrobacter sp021819125	f	96.63	0.91	95.79	0.36	154	2346567	d__Bacteria;p__Pseudomonadota;c__Gammaproteobacteria;o__Acidiferrobacterales;f__Acidiferrobacteraceae;g__Acidiferrobacter;s__
GCF_027340905.1	11	11	none	11	11	1		11		TRUE	TRUE	TRUE	TRUE	0.887163	0.924659	-0.0374959	d__Bacteria;p__Pseudomonadota;c__Alphaproteobacteria;o__Sphingomonadales;f__Sphingomonadaceae;g__Novosphingobium;s__Novosphingobium meiothermophilum	f	97.89	0.41	96.36	0.15	44	3306712	d__Bacteria;p__Pseudomonadota;c__Alphaproteobacteria;o__Sphingomonadales;f__Sphingomonadaceae;g__Novosphingobium;s__
GCF_027341505.1	11	11	none	11	11	1		11		TRUE	TRUE	TRUE	TRUE	0.855296	0.889952	-0.034656	d__Bacteria;p__Pseudomonadota;c__Alphaproteobacteria;o__Rhizobiales;f__Beijerinckiaceae;g__Rhodoblastus;s__Rhodoblastus sp021780435	f	96.55	2.19	97.15	0.92	153	3521870	d__Bacteria;p__Pseudomonadota;c__Alphaproteobacteria;o__Hyphomicrobiales;f__Beijerinckiaceae;g__Rhodoblastus;s__
GCF_027341745.1	11	11	none	11	11	0		11		TRUE	TRUE	TRUE	TRUE	0.893705	0.934926	-0.0412213	d__Bacteria;p__Pseudomonadota;c__Gammaproteobacteria;o__Burkholderiales;f__Ferrovaceae;g__Ferrovum;s__Ferrovum sp021805445	f	90.28	0.59	94.54	0.05	89	1838445	d__Bacteria;p__Pseudomonadota;c__Betaproteobacteria;o__Ferrovales;f__Ferrovaceae;g__Ferrovum;s__
GCF_027343565.1	11	11	none	11	11	1		11		TRUE	TRUE	TRUE	TRUE	0.87455	0.877419	-0.00286931	d__Bacteria;p__Pseudomonadota;c__Gammaproteobacteria;o__Pseudomonadales;f__Cellvibrionaceae;g__Microbulbifer;s__Microbulbifer celer	f	99.14	0.34	99.95	0.03	23	4303472	d__Bacteria;p__Pseudomonadota;c__Gammaproteobacteria;o__Cellvibrionales;f__Microbulbiferaceae;g__Microbulbifer;s__
GCF_027344725.1	11	11	11	11	11	1		11		TRUE	TRUE	TRUE	TRUE	0.86488	0.861883	0.00299793	d__Bacteria;p__Actinomycetota;c__Acidimicrobiia;o__Acidimicrobiales;f__Acidimicrobiaceae;g__Ferrimicrobium;s__Ferrimicrobium sp027409005	f	95.73	1.28	95.95	1.64	122	2506063	d__Bacteria;p__Actinomycetota;c__Acidimicrobiia;o__Acidimicrobiales;f__Acidimicrobiaceae;g__Ferrimicrobium;s__Ferrimicrobium acidiphilum
GCF_027344885.1	11	11	none	11	11	1		11		TRUE	TRUE	TRUE	TRUE	0.89141	0.933646	-0.0422359	d__Bacteria;p__Pseudomonadota;c__Gammaproteobacteria;o__Burkholderiales;f__Ferrovaceae;g__Ferrovum;s__Ferrovum sp021796835	f	95.34	0.06	98.83	0	59	2102996	d__Bacteria;p__Pseudomonadota;c__Betaproteobacteria;o__Ferrovales;f__Ferrovaceae;g__Ferrovum;s__
GCF_027346185.1	11	11	none	11	11	1		11		TRUE	TRUE	TRUE	TRUE	0.877598	0.893473	-0.0158754	d__Bacteria;p__Pseudomonadota;c__Gammaproteobacteria;o__Halothiobacillales;f__Halothiobacillaceae;g__Halothiobacillus;s__Halothiobacillus sp021795795	t	93.87	2.59	90.64	0.37	172	2440444	d__Bacteria;p__Pseudomonadota;c__Gammaproteobacteria;o__Chromatiales;f__Halothiobacillaceae;g__Halothiobacillus;s__
GCF_027347335.1	11	11	none	11	11	1		11		TRUE	TRUE	TRUE	TRUE	0.898421	0.896729	0.00169234	d__Bacteria;p__Bacteroidota;c__Bacteroidia;o__Chitinophagales;f__Chitinophagaceae;g__Hydrotalea;s__Hydrotalea sp021824365	t	99.75	0.03	100	0.28	98	3099848	d__Bacteria;p__Bacteroidota;c__Chitinophagia;o__Chitinophagales;f__Chitinophagaceae;g__Hydrotalea;s__
GCF_027348875.1	11	11	none	11	11	1		11		TRUE	TRUE	TRUE	TRUE	0.843454	0.882707	-0.0392525	d__Bacteria;p__Pseudomonadota;c__Alphaproteobacteria;o__Rhizobiales;f__Beijerinckiaceae;g__Rhodoblastus;s__Rhodoblastus sp021813805	f	97.34	1.94	99.91	0.14	86	3576184	d__Bacteria;p__Pseudomonadota;c__Alphaproteobacteria;o__Hyphomicrobiales;f__Beijerinckiaceae;g__Rhodoblastus;s__
GCF_027349745.1	11	11	none	11	11	1		11		TRUE	TRUE	TRUE	TRUE	0.864685	0.883836	-0.0191506	d__Bacteria;p__Pseudomonadota;c__Alphaproteobacteria;o__Acetobacterales;f__Acetobacteraceae;g__Acidocella;s__Acidocella sp021818425	f	98.01	0.5	99.17	0.33	121	2534118	d__Bacteria;p__Pseudomonadota;c__Alphaproteobacteria;o__Rhodospirillales;f__Acetobacteraceae;g__Acidocella;s__
GCF_027352875.1	11	11	none	11	11	0		11		TRUE	TRUE	TRUE	TRUE	0.859851	0.919336	-0.059485	d__Bacteria;p__Actinomycetota;c__Actinomycetes;o__Actinomycetales;f__Microbacteriaceae;g__Gryllotalpicola;s__Gryllotalpicola sp021779075	f	94.87	0.67	98.23	0.05	80	1928704	d__Bacteria;p__Actinomycetota;c__Actinomycetes;o__Micrococcales;f__Microbacteriaceae;g__Gryllotalpicola;s__
GCF_027352905.1	11	11	none	11	11	0		11		TRUE	TRUE	TRUE	TRUE	0.84678	0.930314	-0.0835342	d__Bacteria;p__Pseudomonadota;c__Alphaproteobacteria;o__Acetobacterales;f__Acetobacteraceae;g__Acidocella;s__Acidocella sp027352905	t	84.48	0.86	99.04	0.97	59	2295682	d__Bacteria;p__Pseudomonadota;c__Alphaproteobacteria;o__Rhodospirillales;f__Acetobacteraceae;g__Acidocella;s__
GCF_027356315.1	11	11	none	11	11	3		11		TRUE	TRUE	TRUE	TRUE	0.832528	0.829665	0.00286259	d__Bacteria;p__Bacillota_A;c__Clostridia;o__Clostridiales;f__Clostridiaceae;g__Clostridium;s__Clostridium sp021781745	f	96.54	1.61	96.54	4.91	277	6021119	d__Bacteria;p__Bacillota;c__Clostridia;o__Eubacteriales;f__Clostridiaceae;g__Clostridium;s__
GCF_027356725.1	11	11	none	11	11	2		11		TRUE	TRUE	TRUE	TRUE	0.86143	0.907266	-0.0458357	d__Bacteria;p__Pseudomonadota;c__Alphaproteobacteria;o__Sphingomonadales;f__Sphingomonadaceae;g__Sphingobium;s__Sphingobium sp021849075	f	97.44	1.67	93.95	0.19	93	3642160	d__Bacteria;p__Pseudomonadota;c__Alphaproteobacteria;o__Sphingomonadales;f__Sphingomonadaceae;g__Sphingobium;s__
GCF_027358485.1	11	11	none	11	11	1		11		TRUE	TRUE	TRUE	TRUE	0.85486	0.905711	-0.0508509	d__Bacteria;p__Desulfobacterota;c__Desulfuromonadia;o__Geobacterales;f__Geobacteraceae;g__Geobacter;s__Geobacter sp021847245	f	74.56	1.75	99.52	7.47	281	3720993	d__Bacteria;p__Thermodesulfobacteriota;c__Desulfuromonadia;o__Geobacterales;f__Geobacteraceae;g__Geobacter;s__
GCF_027359115.1	11	11	none	11	11	0		11		TRUE	TRUE	TRUE	TRUE	0.838534	0.908485	-0.0699509	d__Bacteria;p__Pseudomonadota;c__Alphaproteobacteria;o__Sphingomonadales;f__Sphingomonadaceae;g__Sphingomonas;s__Sphingomonas kyeonggiensis_A	f	99.66	1.24	100	1.77	1	5010245	d__Bacteria;p__Pseudomonadota;c__Alphaproteobacteria;o__Sphingomonadales;f__Sphingomonadaceae;g__Sphingomonas;s__
GCF_027359235.1	11	11	11	11	11	0		11		TRUE	TRUE	TRUE	TRUE	0.826077	0.88996	-0.0638828	d__Bacteria;p__Pseudomonadota;c__Gammaproteobacteria;o__Pseudomonadales;f__Pseudomonadaceae;g__Pseudomonas;s__Pseudomonas aeruginosa	f	99.68	1.66	100	0.34	2	7256240	d__Bacteria;p__Pseudomonadota;c__Gammaproteobacteria;o__Pseudomonadales;f__Pseudomonadaceae;g__Pseudomonas;s__Pseudomonas aeruginosa
GCF_027359355.1	11	11	11	11	11	1		11		TRUE	TRUE	TRUE	TRUE	0.86883	0.864693	0.00413676	d__Bacteria;p__Cyanobacteriota;c__Cyanobacteriia;o__PCC-6307;f__Cyanobiaceae;g__Prochlorococcus_B;s__Prochlorococcus_B marinus_F	t	99.18	0.27	100	0.07	1	1934849	d__Bacteria;p__Cyanobacteriota;c__Cyanophyceae;o__Synechococcales;f__Prochlorococcaceae;g__Prochlorococcus;s__Prochlorococcus marinus
GCF_027359375.1	11	11	11	11	11	1		11		TRUE	TRUE	TRUE	TRUE	0.896297	0.89369	0.00260664	d__Bacteria;p__Cyanobacteriota;c__Cyanobacteriia;o__PCC-6307;f__Cyanobiaceae;g__Prochlorococcus_D;s__Prochlorococcus_D sp000760175	t	99.73	0	100	0.02	1	1716770	d__Bacteria;p__Cyanobacteriota;c__Cyanophyceae;o__Synechococcales;f__Prochlorococcaceae;g__Prochlorococcus;s__Prochlorococcus marinus
GCF_027359395.1	11	11	11	11	11	0		11		TRUE	TRUE	TRUE	TRUE	0.864055	0.859921	0.00413395	d__Bacteria;p__Cyanobacteriota;c__Cyanobacteriia;o__PCC-6307;f__Cyanobiaceae;g__Prochlorococcus_B;s__Prochlorococcus_B marinus_E	t	99.18	0	100	0.37	1	2046712	d__Bacteria;p__Cyanobacteriota;c__Cyanophyceae;o__Synechococcales;f__Prochlorococcaceae;g__Prochlorococcus;s__Prochlorococcus marinus
GCF_027359415.1	11	11	11	11	11	0		11		TRUE	TRUE	TRUE	TRUE	0.885992	0.884893	0.00109931	d__Bacteria;p__Cyanobacteriota;c__Cyanobacteriia;o__PCC-6307;f__Cyanobiaceae;g__Prochlorococcus;s__Prochlorococcus marinus_C	t	99.46	0.27	99.99	0.06	1	1789313	d__Bacteria;p__Cyanobacteriota;c__Cyanophyceae;o__Synechococcales;f__Prochlorococcaceae;g__Prochlorococcus;s__Prochlorococcus marinus
GCF_027359475.1	11	11	11	11	11	2		11		TRUE	TRUE	TRUE	TRUE	0.87158	0.869121	0.00245963	d__Bacteria;p__Cyanobacteriota;c__Cyanobacteriia;o__PCC-6307;f__Cyanobiaceae;g__Prochlorococcus_B;s__Prochlorococcus_B marinus_B	f	98.64	0	99.97	0	1	1988105	d__Bacteria;p__Cyanobacteriota;c__Cyanophyceae;o__Synechococcales;f__Prochlorococcaceae;g__Prochlorococcus;s__Prochlorococcus marinus
GCF_027359525.1	11	11	11	11	11	0		11		TRUE	TRUE	TRUE	TRUE	0.87688	0.87446	0.00241922	d__Bacteria;p__Cyanobacteriota;c__Cyanobacteriia;o__PCC-6307;f__Cyanobiaceae;g__Prochlorococcus_B;s__Prochlorococcus_B marinus_C	f	99.18	0	99.99	0.11	1	1877877	d__Bacteria;p__Cyanobacteriota;c__Cyanophyceae;o__Synechococcales;f__Prochlorococcaceae;g__Prochlorococcus;s__Prochlorococcus marinus
GCF_027359575.1	11	11	11	11	11	0		11		TRUE	TRUE	TRUE	TRUE	0.869968	0.86642	0.00354761	d__Bacteria;p__Cyanobacteriota;c__Cyanobacteriia;o__PCC-6307;f__Cyanobiaceae;g__Prochlorococcus_B;s__Prochlorococcus_B marinus_D	t	98.91	0	100	0.16	1	1924674	d__Bacteria;p__Cyanobacteriota;c__Cyanophyceae;o__Synechococcales;f__Prochlorococcaceae;g__Prochlorococcus;s__Prochlorococcus marinus
GCF_027359595.1	11	11	11	11	11	1		11		TRUE	TRUE	TRUE	TRUE	0.872714	0.867394	0.00531979	d__Bacteria;p__Cyanobacteriota;c__Cyanobacteriia;o__PCC-6307;f__Cyanobiaceae;g__Prochlorococcus_B;s__Prochlorococcus_B marinus_C	t	99.18	0	99.98	0.01	1	1898947	d__Bacteria;p__Cyanobacteriota;c__Cyanophyceae;o__Synechococcales;f__Prochlorococcaceae;g__Prochlorococcus;s__Prochlorococcus marinus
GCF_027359675.1	11	11	none	11	11	0		11		TRUE	TRUE	TRUE	TRUE	0.865318	0.876628	-0.0113098	d__Bacteria;p__Pseudomonadota;c__Alphaproteobacteria;o__Rhizobiales;f__Stappiaceae;g__Roseibium;s__Roseibium sp027359675	t	99.58	0.58	99.99	1.3	5	7257095	d__Bacteria;p__Pseudomonadota;c__Alphaproteobacteria;o__Hyphomicrobiales;f__Stappiaceae;g__Roseibium;s__
GCF_027359925.1	11	11	11	11	11	1		11		TRUE	TRUE	TRUE	TRUE	0.844373	0.856466	-0.0120923	d__Bacteria;p__Bacteroidota;c__Bacteroidia;o__Cytophagales;f__Hymenobacteraceae;g__Hymenobacter;s__Hymenobacter canadensis	t	100	0.15	100	0.52	4	5091677	d__Bacteria;p__Bacteroidota;c__Cytophagia;o__Cytophagales;f__Hymenobacteraceae;g__Hymenobacter;s__Hymenobacter canadensis
GCF_027360875.1	11	11	11	11	11	0		11		TRUE	TRUE	TRUE	TRUE	0.842291	0.841189	0.00110172	d__Bacteria;p__Bacillota;c__Bacilli;o__Staphylococcales;f__Staphylococcaceae;g__Staphylococcus;s__Staphylococcus aureus	f	99.51	0.08	100	0.94	38	2901831	d__Bacteria;p__Bacillota;c__Bacilli;o__Bacillales;f__Staphylococcaceae;g__Staphylococcus;s__Staphylococcus aureus
GCF_027362595.1	11	11	11	11	11	1		11		TRUE	TRUE	TRUE	TRUE	0.836521	0.836177	0.000343826	d__Bacteria;p__Pseudomonadota;c__Gammaproteobacteria;o__Enterobacterales;f__Enterobacteriaceae;g__Providencia_C;s__Providencia_C vermicola_A	f	99.46	1.08	99.98	0.17	5	4574989	d__Bacteria;p__Pseudomonadota;c__Gammaproteobacteria;o__Enterobacterales;f__Morganellaceae;g__Providencia;s__
GCF_027364955.1	11	11	none	11	11	1		11		TRUE	TRUE	TRUE	TRUE	0.856754	0.855042	0.00171236	d__Bacteria;p__Actinomycetota;c__Acidimicrobiia;o__Acidimicrobiales;f__Acidimicrobiaceae;g__Ferrimicrobium;s__Ferrimicrobium sp027364955	t	96.58	2.14	97.55	1.09	97	3079955	d__Bacteria;p__Actinomycetota;c__Acidimicrobiia;o__Acidimicrobiales;f__Acidimicrobiaceae;g__Ferrimicrobium;s__
GCF_027365025.1	11	11	11	11	11	0		11		TRUE	TRUE	TRUE	TRUE	0.873225	0.88432	-0.0110945	d__Bacteria;p__Pseudomonadota;c__Gammaproteobacteria;o__Xanthomonadales;f__Rhodanobacteraceae;g__Metallibacterium;s__Metallibacterium scheffleri	f	96.29	4.04	100	3.38	541	3173002	d__Bacteria;p__Pseudomonadota;c__Gammaproteobacteria;o__Xanthomonadales;f__Rhodanobacteraceae;g__Metallibacterium;s__Metallibacterium scheffleri
GCF_027365655.1	11	11	11	11	11	2		11		TRUE	TRUE	TRUE	TRUE	0.866947	0.921114	-0.054167	d__Bacteria;p__Actinomycetota;c__Acidimicrobiia;o__Acidimicrobiales;f__Ilumatobacteraceae;g__Desertimonas;s__Desertimonas flava	f	99.15	2.99	96.89	3	92	6208352	d__Bacteria;p__Actinomycetota;c__Acidimicrobiia;o__Acidimicrobiales;f__Ilumatobacteraceae;g__Desertimonas;s__Desertimonas flava
GCF_027366395.1	11	11	none	11	11	3		11		TRUE	TRUE	TRUE	TRUE	0.869892	0.866964	0.00292843	d__Bacteria;p__Pseudomonadota;c__Gammaproteobacteria;o__Pseudomonadales;f__Endozoicomonadaceae;g__Endozoicomonas;s__Endozoicomonas sp027366395	t	98.46	2.25	100	1.41	1	6085864	d__Bacteria;p__Pseudomonadota;c__Gammaproteobacteria;o__Oceanospirillales;f__Endozoicomonadaceae;g__Endozoicomonas;s__
GCF_027366555.1	11	11	none	11	11	3		11		TRUE	TRUE	TRUE	TRUE	0.871698	0.866687	0.00501069	d__Bacteria;p__Pseudomonadota;c__Gammaproteobacteria;o__Pseudomonadales;f__Endozoicomonadaceae;g__Endozoicomonas;s__Endozoicomonas sp027366395	f	97.29	2.25	100	4.24	1	6098955	d__Bacteria;p__Pseudomonadota;c__Gammaproteobacteria;o__Oceanospirillales;f__Endozoicomonadaceae;g__Endozoicomonas;s__
GCF_027366685.1	11	11	none	11	11	3		11		TRUE	TRUE	TRUE	TRUE	0.890006	0.88727	0.00273551	d__Archaea;p__Thermoplasmatota;c__Thermoplasmata;o__Thermoplasmatales;f__Thermoplasmataceae;g__Ferroplasma;s__Ferroplasma sp021806295	f	96.3	3.25	96.2	7.67	133	2145851	d__Archaea;p__Candidatus Thermoplasmatota;c__Thermoplasmata;o__Thermoplasmatales;f__Ferroplasmaceae;g__Ferroplasma;s__
GCF_027368325.1	11	11	none	11	11	0		11		TRUE	TRUE	TRUE	TRUE	0.899615	0.900203	-0.000588097	d__Archaea;p__Thermoplasmatota;c__Thermoplasmata;o__Thermoplasmatales;f__Thermoplasmataceae;g__Acidiplasma;s__Acidiplasma aeolicum	f	94.72	3.25	88.87	4.49	119	1601778	d__Archaea;p__Candidatus Thermoplasmatota;c__Thermoplasmata;o__Thermoplasmatales;f__Ferroplasmaceae;g__Acidiplasma;s__
GCF_027368355.1	11	11	none	11	11	0		11		TRUE	TRUE	TRUE	TRUE	0.904024	0.904039	-1.47e-05	d__Archaea;p__Thermoplasmatota;c__Thermoplasmata;o__Thermoplasmatales;f__Thermoplasmataceae;g__Acidiplasma;s__Acidiplasma aeolicum	f	97.15	4.07	95.21	2.67	83	1559814	d__Archaea;p__Candidatus Thermoplasmatota;c__Thermoplasmata;o__Thermoplasmatales;f__Ferroplasmaceae;g__Acidiplasma;s__
GCF_027368395.1	11	11	none	11	11	0		11		TRUE	TRUE	TRUE	TRUE	0.911942	0.912976	-0.00103417	d__Archaea;p__Thermoplasmatota;c__Thermoplasmata;o__Thermoplasmatales;f__Thermoplasmataceae;g__Acidiplasma;s__Acidiplasma aeolicum	f	91.87	1.63	91.53	0.82	121	1439796	d__Archaea;p__Candidatus Thermoplasmatota;c__Thermoplasmata;o__Thermoplasmatales;f__Ferroplasmaceae;g__Acidiplasma;s__
GCF_027375625.1	11	11	11	11	11	0		11		TRUE	TRUE	TRUE	TRUE	0.870789	0.871091	-0.00030143	d__Archaea;p__Thermoplasmatota;c__Thermoplasmata;o__Thermoplasmatales;f__Thermoplasmataceae;g__Ferroplasma;s__Ferroplasma acidarmanus	f	97.47	1.63	98.21	0.14	99	1638859	d__Archaea;p__Candidatus Thermoplasmatota;c__Thermoplasmata;o__Thermoplasmatales;f__Ferroplasmaceae;g__Ferroplasma;s__Ferroplasma acidiphilum
GCF_027375655.1	11	11	11	11	11	0		11		TRUE	TRUE	TRUE	TRUE	0.8952	0.897727	-0.00252721	d__Archaea;p__Thermoplasmatota;c__Thermoplasmata;o__Thermoplasmatales;f__Thermoplasmataceae;g__Ferroplasma;s__Ferroplasma acidarmanus	f	96.03	1.36	97.38	3	78	1452192	d__Archaea;p__Candidatus Thermoplasmatota;c__Thermoplasmata;o__Thermoplasmatales;f__Ferroplasmaceae;g__Ferroplasma;s__Ferroplasma acidiphilum
GCF_027381685.1	11	11	none	11	11	1		11		TRUE	TRUE	TRUE	TRUE	0.881793	0.878601	0.00319194	d__Archaea;p__Thermoplasmatota;c__Thermoplasmata;o__Thermoplasmatales;f__Thermoplasmataceae;g__Ferroplasma;s__Ferroplasma sp002505185	f	97.79	2.44	93.69	0.37	202	1669829	d__Archaea;p__Candidatus Thermoplasmatota;c__Thermoplasmata;o__Thermoplasmatales;f__Ferroplasmaceae;g__Ferroplasma;s__
GCF_027397555.1	11	11	11	11	11	7		11		TRUE	TRUE	TRUE	TRUE	0.869011	0.871009	-0.00199812	d__Bacteria;p__Pseudomonadota;c__Gammaproteobacteria;o__Enterobacterales;f__Enterobacteriaceae;g__Salmonella;s__Salmonella enterica	f	99.66	0.18	100	0.11	30	4753464	d__Bacteria;p__Pseudomonadota;c__Gammaproteobacteria;o__Enterobacterales;f__Enterobacteriaceae;g__Salmonella;s__Salmonella enterica
GCF_027398405.1	11	11	none	11	11	3		11		TRUE	TRUE	TRUE	TRUE	0.899871	0.898152	0.00171848	d__Bacteria;p__Bacteroidota;c__Bacteroidia;o__Chitinophagales;f__Chitinophagaceae;g__Hydrotalea;s__Hydrotalea flava	f	99.26	1.14	99.57	0.18	161	3119040	d__Bacteria;p__Bacteroidota;c__Chitinophagia;o__Chitinophagales;f__Chitinophagaceae;g__Hydrotalea;s__
GCF_027398435.1	11	11	none	11	11	3		11		TRUE	TRUE	TRUE	TRUE	0.901136	0.899501	0.00163466	d__Bacteria;p__Bacteroidota;c__Bacteroidia;o__Chitinophagales;f__Chitinophagaceae;g__Hydrotalea;s__Hydrotalea flava	f	97.91	0.49	96.92	0.72	358	3018373	d__Bacteria;p__Bacteroidota;c__Chitinophagia;o__Chitinophagales;f__Chitinophagaceae;g__Hydrotalea;s__
GCF_027398455.1	11	11	none	11	11	3		11		TRUE	TRUE	TRUE	TRUE	0.898083	0.895751	0.0023325	d__Bacteria;p__Bacteroidota;c__Bacteroidia;o__Chitinophagales;f__Chitinophagaceae;g__Hydrotalea;s__Hydrotalea sp021824365	f	99.75	0.43	100	3.68	272	3086388	d__Bacteria;p__Bacteroidota;c__Chitinophagia;o__Chitinophagales;f__Chitinophagaceae;g__Hydrotalea;s__
GCF_027398475.1	11	11	none	11	11	1		11		TRUE	TRUE	TRUE	TRUE	0.900834	0.898784	0.0020504	d__Bacteria;p__Bacteroidota;c__Bacteroidia;o__Chitinophagales;f__Chitinophagaceae;g__Hydrotalea;s__Hydrotalea sp021824365	f	95.52	0.68	91.82	2.23	284	2801888	d__Bacteria;p__Bacteroidota;c__Chitinophagia;o__Chitinophagales;f__Chitinophagaceae;g__Hydrotalea;s__
GCF_027408645.1	11	11	11	11	11	0		11		TRUE	TRUE	TRUE	TRUE	0.864594	0.861138	0.00345644	d__Bacteria;p__Actinomycetota;c__Acidimicrobiia;o__Acidimicrobiales;f__Acidimicrobiaceae;g__Ferrimicrobium;s__Ferrimicrobium sp027409005	f	91.45	1.28	93.81	1.28	116	2398419	d__Bacteria;p__Actinomycetota;c__Acidimicrobiia;o__Acidimicrobiales;f__Acidimicrobiaceae;g__Ferrimicrobium;s__Ferrimicrobium acidiphilum
GCF_027408695.1	11	11	11	11	11	0		11		TRUE	TRUE	TRUE	TRUE	0.859469	0.857616	0.001853	d__Bacteria;p__Actinomycetota;c__Acidimicrobiia;o__Acidimicrobiales;f__Acidimicrobiaceae;g__Ferrimicrobium;s__Ferrimicrobium sp027409005	f	91.45	0.43	94.29	1.24	122	2563952	d__Bacteria;p__Actinomycetota;c__Acidimicrobiia;o__Acidimicrobiales;f__Acidimicrobiaceae;g__Ferrimicrobium;s__Ferrimicrobium acidiphilum
GCF_027408745.1	11	11	11	11	11	0		11		TRUE	TRUE	TRUE	TRUE	0.862531	0.861343	0.00118805	d__Bacteria;p__Actinomycetota;c__Acidimicrobiia;o__Acidimicrobiales;f__Acidimicrobiaceae;g__Ferrimicrobium;s__Ferrimicrobium sp027409005	f	93.16	2.14	94.81	5.36	140	2393840	d__Bacteria;p__Actinomycetota;c__Acidimicrobiia;o__Acidimicrobiales;f__Acidimicrobiaceae;g__Ferrimicrobium;s__Ferrimicrobium acidiphilum
GCF_027408785.1	11	11	11	11	11	3		11		TRUE	TRUE	TRUE	TRUE	0.859949	0.856188	0.00376172	d__Bacteria;p__Actinomycetota;c__Acidimicrobiia;o__Acidimicrobiales;f__Acidimicrobiaceae;g__Ferrimicrobium;s__Ferrimicrobium sp027409005	f	91.45	2.14	89.93	2.15	162	2572763	d__Bacteria;p__Actinomycetota;c__Acidimicrobiia;o__Acidimicrobiales;f__Acidimicrobiaceae;g__Ferrimicrobium;s__Ferrimicrobium acidiphilum
GCF_027409025.1	11	11	none	11	11	0		11		TRUE	TRUE	TRUE	TRUE	0.864532	0.857744	0.00678814	d__Bacteria;p__Actinomycetota;c__Acidimicrobiia;o__Acidimicrobiales;f__Acidimicrobiaceae;g__Ferrimicrobium;s__Ferrimicrobium sp021806545	f	97.44	3.85	97.94	4.03	193	2999937	d__Bacteria;p__Actinomycetota;c__Acidimicrobiia;o__Acidimicrobiales;f__Acidimicrobiaceae;g__Ferrimicrobium;s__
GCF_027412565.1	11	11	11	11	11	1		11		TRUE	TRUE	TRUE	TRUE	0.855031	0.846471	0.00856007	d__Bacteria;p__Actinomycetota;c__Acidimicrobiia;o__Acidimicrobiales;f__Acidimicrobiaceae;g__Ferrimicrobium;s__Ferrimicrobium sp027409005	f	92.59	2.14	91.45	1.77	170	2791100	d__Bacteria;p__Actinomycetota;c__Acidimicrobiia;o__Acidimicrobiales;f__Acidimicrobiaceae;g__Ferrimicrobium;s__Ferrimicrobium acidiphilum
GCF_027412615.1	11	11	11	11	11	0		11		TRUE	TRUE	TRUE	TRUE	0.864795	0.862121	0.00267351	d__Bacteria;p__Actinomycetota;c__Acidimicrobiia;o__Acidimicrobiales;f__Acidimicrobiaceae;g__Ferrimicrobium;s__Ferrimicrobium sp027409005	f	93.73	1.28	94.98	1.23	186	2725260	d__Bacteria;p__Actinomycetota;c__Acidimicrobiia;o__Acidimicrobiales;f__Acidimicrobiaceae;g__Ferrimicrobium;s__Ferrimicrobium acidiphilum
GCF_027412655.1	11	11	11	11	11	0		11		TRUE	TRUE	TRUE	TRUE	0.859182	0.85321	0.00597131	d__Bacteria;p__Actinomycetota;c__Acidimicrobiia;o__Acidimicrobiales;f__Acidimicrobiaceae;g__Ferrimicrobium;s__Ferrimicrobium sp027409005	f	89.74	1.28	94.19	4.73	200	2583688	d__Bacteria;p__Actinomycetota;c__Acidimicrobiia;o__Acidimicrobiales;f__Acidimicrobiaceae;g__Ferrimicrobium;s__Ferrimicrobium acidiphilum
GCF_027412675.1	11	11	11	11	11	1		11		TRUE	TRUE	TRUE	TRUE	0.862319	0.85943	0.00288962	d__Bacteria;p__Actinomycetota;c__Acidimicrobiia;o__Acidimicrobiales;f__Acidimicrobiaceae;g__Ferrimicrobium;s__Ferrimicrobium sp027409005	f	92.31	1.28	93.67	1.27	133	2449460	d__Bacteria;p__Actinomycetota;c__Acidimicrobiia;o__Acidimicrobiales;f__Acidimicrobiaceae;g__Ferrimicrobium;s__Ferrimicrobium acidiphilum
GCF_027412695.1	11	11	11	11	11	0		11		TRUE	TRUE	TRUE	TRUE	0.865028	0.862125	0.00290309	d__Bacteria;p__Actinomycetota;c__Acidimicrobiia;o__Acidimicrobiales;f__Acidimicrobiaceae;g__Ferrimicrobium;s__Ferrimicrobium sp027409005	f	90.03	1.28	93.76	2.01	156	2674048	d__Bacteria;p__Actinomycetota;c__Acidimicrobiia;o__Acidimicrobiales;f__Acidimicrobiaceae;g__Ferrimicrobium;s__Ferrimicrobium acidiphilum
GCF_027412715.1	11	11	11	11	11	0		11		TRUE	TRUE	TRUE	TRUE	0.862408	0.859356	0.00305177	d__Bacteria;p__Actinomycetota;c__Acidimicrobiia;o__Acidimicrobiales;f__Acidimicrobiaceae;g__Ferrimicrobium;s__Ferrimicrobium sp027409005	f	93.16	1.28	91.81	1.68	151	2367151	d__Bacteria;p__Actinomycetota;c__Acidimicrobiia;o__Acidimicrobiales;f__Acidimicrobiaceae;g__Ferrimicrobium;s__Ferrimicrobium acidiphilum
GCF_027412825.1	11	11	11	11	11	1		11		TRUE	TRUE	TRUE	TRUE	0.856332	0.852414	0.00391765	d__Bacteria;p__Actinomycetota;c__Acidimicrobiia;o__Acidimicrobiales;f__Acidimicrobiaceae;g__Ferrimicrobium;s__Ferrimicrobium sp027409005	f	92.31	1.28	93.72	1.55	160	2634741	d__Bacteria;p__Actinomycetota;c__Acidimicrobiia;o__Acidimicrobiales;f__Acidimicrobiaceae;g__Ferrimicrobium;s__Ferrimicrobium acidiphilum
GCF_027412875.1	11	11	11	11	11	0		11		TRUE	TRUE	TRUE	TRUE	0.862652	0.857313	0.00533829	d__Bacteria;p__Actinomycetota;c__Acidimicrobiia;o__Acidimicrobiales;f__Acidimicrobiaceae;g__Ferrimicrobium;s__Ferrimicrobium sp027409005	f	92.31	1.28	90.29	1.36	149	2426807	d__Bacteria;p__Actinomycetota;c__Acidimicrobiia;o__Acidimicrobiales;f__Acidimicrobiaceae;g__Ferrimicrobium;s__Ferrimicrobium acidiphilum
GCF_027412895.1	11	11	11	11	11	0		11		TRUE	TRUE	TRUE	TRUE	0.85511	0.851646	0.00346444	d__Bacteria;p__Actinomycetota;c__Acidimicrobiia;o__Acidimicrobiales;f__Acidimicrobiaceae;g__Ferrimicrobium;s__Ferrimicrobium sp027409005	f	93.45	1.28	97.95	5.21	171	2777654	d__Bacteria;p__Actinomycetota;c__Acidimicrobiia;o__Acidimicrobiales;f__Acidimicrobiaceae;g__Ferrimicrobium;s__Ferrimicrobium acidiphilum
GCF_027412915.1	11	11	11	11	11	3		11		TRUE	TRUE	TRUE	TRUE	0.862579	0.85811	0.00446882	d__Bacteria;p__Actinomycetota;c__Acidimicrobiia;o__Acidimicrobiales;f__Acidimicrobiaceae;g__Ferrimicrobium;s__Ferrimicrobium sp027409005	f	93.16	2.99	89.57	3.89	235	2525724	d__Bacteria;p__Actinomycetota;c__Acidimicrobiia;o__Acidimicrobiales;f__Acidimicrobiaceae;g__Ferrimicrobium;s__Ferrimicrobium acidiphilum
GCF_027412955.1	11	11	11	11	11	2		11		TRUE	TRUE	TRUE	TRUE	0.864251	0.856972	0.00727897	d__Bacteria;p__Actinomycetota;c__Acidimicrobiia;o__Acidimicrobiales;f__Acidimicrobiaceae;g__Ferrimicrobium;s__Ferrimicrobium acidiphilum	f	92.02	1.28	98.05	2.7	344	3345667	d__Bacteria;p__Actinomycetota;c__Acidimicrobiia;o__Acidimicrobiales;f__Acidimicrobiaceae;g__Ferrimicrobium;s__Ferrimicrobium acidiphilum
GCF_027412975.1	11	11	11	11	11	0		11		TRUE	TRUE	TRUE	TRUE	0.857308	0.857554	-0.000245364	d__Bacteria;p__Actinomycetota;c__Acidimicrobiia;o__Acidimicrobiales;f__Acidimicrobiaceae;g__Ferrimicrobium;s__Ferrimicrobium sp027409005	f	94.02	1.38	93.78	2.04	142	2620603	d__Bacteria;p__Actinomycetota;c__Acidimicrobiia;o__Acidimicrobiales;f__Acidimicrobiaceae;g__Ferrimicrobium;s__Ferrimicrobium acidiphilum
GCF_027413065.1	11	11	none	11	11	0		11		TRUE	TRUE	TRUE	TRUE	0.864487	0.86096	0.00352679	d__Bacteria;p__Actinomycetota;c__Acidimicrobiia;o__Acidimicrobiales;f__Acidimicrobiaceae;g__Ferrimicrobium;s__Ferrimicrobium sp021806545	f	97.44	1.28	97.94	4.38	214	2791209	d__Bacteria;p__Actinomycetota;c__Acidimicrobiia;o__Acidimicrobiales;f__Acidimicrobiaceae;g__Ferrimicrobium;s__
GCF_027413195.1	11	11	none	11	11	0		11		TRUE	TRUE	TRUE	TRUE	0.86857	0.858128	0.010442	d__Bacteria;p__Actinomycetota;c__Acidimicrobiia;o__Acidimicrobiales;f__Acidimicrobiaceae;g__Ferrimicrobium;s__Ferrimicrobium sp021806545	f	97.44	1.28	96.48	1.21	178	2770254	d__Bacteria;p__Actinomycetota;c__Acidimicrobiia;o__Acidimicrobiales;f__Acidimicrobiaceae;g__Ferrimicrobium;s__
GCF_027413455.1	11	11	none	11	11	0		11		TRUE	TRUE	TRUE	TRUE	0.868977	0.862993	0.00598456	d__Bacteria;p__Actinomycetota;c__Acidimicrobiia;o__Acidimicrobiales;f__Acidimicrobiaceae;g__Ferrimicrobium;s__Ferrimicrobium sp021819725	f	94.87	3.16	94.66	3.01	147	3145428	d__Bacteria;p__Actinomycetota;c__Acidimicrobiia;o__Acidimicrobiales;f__Acidimicrobiaceae;g__Ferrimicrobium;s__
GCF_027413475.1	11	11	none	11	11	1		11		TRUE	TRUE	TRUE	TRUE	0.86357	0.854299	0.00927084	d__Bacteria;p__Actinomycetota;c__Acidimicrobiia;o__Acidimicrobiales;f__Acidimicrobiaceae;g__Ferrimicrobium;s__Ferrimicrobium sp021819725	f	92.31	2.99	91.95	5.39	124	3211037	d__Bacteria;p__Actinomycetota;c__Acidimicrobiia;o__Acidimicrobiales;f__Acidimicrobiaceae;g__Ferrimicrobium;s__
GCF_027413485.1	11	11	none	11	11	2		11		TRUE	TRUE	TRUE	TRUE	0.866065	0.861797	0.00426811	d__Bacteria;p__Actinomycetota;c__Acidimicrobiia;o__Acidimicrobiales;f__Acidimicrobiaceae;g__Ferrimicrobium;s__Ferrimicrobium sp021822605	f	95.73	4.7	95.86	6.28	191	3162527	d__Bacteria;p__Actinomycetota;c__Acidimicrobiia;o__Acidimicrobiales;f__Acidimicrobiaceae;g__Ferrimicrobium;s__
GCF_027413515.1	11	11	none	11	11	0		11		TRUE	TRUE	TRUE	TRUE	0.865259	0.861305	0.00395365	d__Bacteria;p__Actinomycetota;c__Acidimicrobiia;o__Acidimicrobiales;f__Acidimicrobiaceae;g__Ferrimicrobium;s__Ferrimicrobium sp021819725	f	92.31	2.14	92.17	1.73	81	2751886	d__Bacteria;p__Actinomycetota;c__Acidimicrobiia;o__Acidimicrobiales;f__Acidimicrobiaceae;g__Ferrimicrobium;s__
GCF_027434235.1	11	11	none	11	11	1		11		TRUE	TRUE	TRUE	TRUE	0.857814	0.92371	-0.0658961	d__Bacteria;p__Pseudomonadota;c__Alphaproteobacteria;o__Acetobacterales;f__Acetobacteraceae;g__Acidocella;s__Acidocella sp021809435	f	90.9	0.29	91.9	1.04	188	2370368	d__Bacteria;p__Pseudomonadota;c__Alphaproteobacteria;o__Rhodospirillales;f__Acetobacteraceae;g__Acidocella;s__
GCF_027434255.1	11	11	none	11	11	1		11		TRUE	TRUE	TRUE	TRUE	0.853501	0.921455	-0.0679532	d__Bacteria;p__Pseudomonadota;c__Alphaproteobacteria;o__Acetobacterales;f__Acetobacteraceae;g__Acidocella;s__Acidocella sp021809435	f	91.91	1.49	90.38	3.12	62	2399694	d__Bacteria;p__Pseudomonadota;c__Alphaproteobacteria;o__Rhodospirillales;f__Acetobacteraceae;g__Acidocella;s__
GCF_027434415.1	11	11	none	11	11	0		11		TRUE	TRUE	TRUE	TRUE	0.874467	0.921179	-0.0467121	d__Bacteria;p__Pseudomonadota;c__Alphaproteobacteria;o__Acetobacterales;f__Acetobacteraceae;g__Acidiphilium;s__Acidiphilium multivorum	f	98.38	0.5	94.96	1.13	132	3310257	d__Bacteria;p__Pseudomonadota;c__Alphaproteobacteria;o__Rhodospirillales;f__Acetobacteraceae;g__Acidiphilium;s__
GCF_027434475.1	11	11	none	11	11	0		11		TRUE	TRUE	TRUE	TRUE	0.891205	0.920603	-0.0293984	d__Bacteria;p__Pseudomonadota;c__Alphaproteobacteria;o__Acetobacterales;f__Acetobacteraceae;g__Acidiphilium;s__Acidiphilium multivorum	f	98.38	0.5	93.47	0.12	159	3261570	d__Bacteria;p__Pseudomonadota;c__Alphaproteobacteria;o__Rhodospirillales;f__Acetobacteraceae;g__Acidiphilium;s__
GCF_027434495.1	11	11	none	11	11	0		11		TRUE	TRUE	TRUE	TRUE	0.875339	0.91888	-0.0435414	d__Bacteria;p__Pseudomonadota;c__Alphaproteobacteria;o__Acetobacterales;f__Acetobacteraceae;g__Acidiphilium;s__Acidiphilium multivorum	f	93.03	0.25	89.33	0.59	128	3423086	d__Bacteria;p__Pseudomonadota;c__Alphaproteobacteria;o__Rhodospirillales;f__Acetobacteraceae;g__Acidiphilium;s__
GCF_027434535.1	11	11	none	11	11	0		11		TRUE	TRUE	TRUE	TRUE	0.880106	0.919734	-0.039628	d__Bacteria;p__Pseudomonadota;c__Alphaproteobacteria;o__Acetobacterales;f__Acetobacteraceae;g__Acidiphilium;s__Acidiphilium multivorum	f	97.23	0.5	92.19	1.6	185	3328303	d__Bacteria;p__Pseudomonadota;c__Alphaproteobacteria;o__Rhodospirillales;f__Acetobacteraceae;g__Acidiphilium;s__
GCF_027434575.1	11	11	none	11	11	0		11		TRUE	TRUE	TRUE	TRUE	0.890838	0.922471	-0.0316327	d__Bacteria;p__Pseudomonadota;c__Alphaproteobacteria;o__Acetobacterales;f__Acetobacteraceae;g__Acidiphilium;s__Acidiphilium multivorum	f	95.27	0.17	90.28	0.16	114	3187369	d__Bacteria;p__Pseudomonadota;c__Alphaproteobacteria;o__Rhodospirillales;f__Acetobacteraceae;g__Acidiphilium;s__
GCF_027434615.1	11	11	none	11	11	0		11		TRUE	TRUE	TRUE	TRUE	0.874254	0.920665	-0.0464112	d__Bacteria;p__Pseudomonadota;c__Alphaproteobacteria;o__Acetobacterales;f__Acetobacteraceae;g__Acidiphilium;s__Acidiphilium multivorum	f	99.38	0.75	92.32	0.46	113	3178611	d__Bacteria;p__Pseudomonadota;c__Alphaproteobacteria;o__Rhodospirillales;f__Acetobacteraceae;g__Acidiphilium;s__
GCF_027434635.1	11	11	none	11	11	1		11		TRUE	TRUE	TRUE	TRUE	0.891962	0.921848	-0.0298859	d__Bacteria;p__Pseudomonadota;c__Alphaproteobacteria;o__Acetobacterales;f__Acetobacteraceae;g__Acidiphilium;s__Acidiphilium multivorum	f	97.39	0.5	91.89	0.79	131	3207939	d__Bacteria;p__Pseudomonadota;c__Alphaproteobacteria;o__Rhodospirillales;f__Acetobacteraceae;g__Acidiphilium;s__
GCF_027434715.1	11	11	none	11	11	1		11		TRUE	TRUE	TRUE	TRUE	0.884079	0.915112	-0.0310331	d__Bacteria;p__Pseudomonadota;c__Alphaproteobacteria;o__Acetobacterales;f__Acetobacteraceae;g__Acidiphilium;s__Acidiphilium multivorum	f	99.42	1	93.13	1.01	154	3535832	d__Bacteria;p__Pseudomonadota;c__Alphaproteobacteria;o__Rhodospirillales;f__Acetobacteraceae;g__Acidiphilium;s__
GCF_027434755.1	11	11	none	11	11	0		11		TRUE	TRUE	TRUE	TRUE	0.881785	0.920012	-0.0382277	d__Bacteria;p__Pseudomonadota;c__Alphaproteobacteria;o__Acetobacterales;f__Acetobacteraceae;g__Acidiphilium;s__Acidiphilium multivorum	f	97.26	0.87	94.29	0.99	149	3353615	d__Bacteria;p__Pseudomonadota;c__Alphaproteobacteria;o__Rhodospirillales;f__Acetobacteraceae;g__Acidiphilium;s__
GCF_027434775.1	11	11	none	11	11	1		11		TRUE	TRUE	TRUE	TRUE	0.87634	0.916638	-0.0402982	d__Bacteria;p__Pseudomonadota;c__Alphaproteobacteria;o__Acetobacterales;f__Acetobacteraceae;g__Acidiphilium;s__Acidiphilium multivorum	f	96.77	1.08	91.65	2.18	186	3651703	d__Bacteria;p__Pseudomonadota;c__Alphaproteobacteria;o__Rhodospirillales;f__Acetobacteraceae;g__Acidiphilium;s__
GCF_027434795.1	11	11	none	11	11	0		11		TRUE	TRUE	TRUE	TRUE	0.888318	0.919714	-0.0313966	d__Bacteria;p__Pseudomonadota;c__Alphaproteobacteria;o__Acetobacterales;f__Acetobacteraceae;g__Acidiphilium;s__Acidiphilium multivorum	f	98.51	1.03	97.08	0.94	140	3571051	d__Bacteria;p__Pseudomonadota;c__Alphaproteobacteria;o__Rhodospirillales;f__Acetobacteraceae;g__Acidiphilium;s__
GCF_027434815.1	11	11	none	11	11	0		11		TRUE	TRUE	TRUE	TRUE	0.855228	0.913717	-0.0584884	d__Bacteria;p__Pseudomonadota;c__Alphaproteobacteria;o__Acetobacterales;f__Acetobacteraceae;g__Acidiphilium;s__Acidiphilium multivorum	f	94.53	0.1	93.41	0.18	152	3495513	d__Bacteria;p__Pseudomonadota;c__Alphaproteobacteria;o__Rhodospirillales;f__Acetobacteraceae;g__Acidiphilium;s__
GCF_027434875.1	11	11	none	11	11	0		11		TRUE	TRUE	TRUE	TRUE	0.876825	0.9156	-0.0387753	d__Bacteria;p__Pseudomonadota;c__Alphaproteobacteria;o__Acetobacterales;f__Acetobacteraceae;g__Acidiphilium;s__Acidiphilium multivorum	f	99	2.49	98.59	1.25	164	3582259	d__Bacteria;p__Pseudomonadota;c__Alphaproteobacteria;o__Rhodospirillales;f__Acetobacteraceae;g__Acidiphilium;s__
GCF_027439795.1	11	11	none	11	11	2		11		TRUE	TRUE	TRUE	TRUE	0.850602	0.895286	-0.044684	d__Bacteria;p__Pseudomonadota;c__Gammaproteobacteria;o__Acidiferrobacterales;f__Acidiferrobacteraceae;g__Acidiferrobacter;s__Acidiferrobacter sp021841585	f	91.95	3.2	95.71	0.83	122	2666457	d__Bacteria;p__Pseudomonadota;c__Gammaproteobacteria;o__Acidiferrobacterales;f__Acidiferrobacteraceae;g__Acidiferrobacter;s__
GCF_027440095.1	11	11	none	11	11	0		11		TRUE	TRUE	TRUE	TRUE	0.85721	0.885726	-0.0285159	d__Bacteria;p__Pseudomonadota;c__Gammaproteobacteria;o__Acidiferrobacterales;f__Acidiferrobacteraceae;g__Acidiferrobacter;s__Acidiferrobacter sp021819125	f	95.73	4.57	98.76	5.37	109	2318355	d__Bacteria;p__Pseudomonadota;c__Gammaproteobacteria;o__Acidiferrobacterales;f__Acidiferrobacteraceae;g__Acidiferrobacter;s__
GCF_027440295.1	11	11	none	11	11	0		11		TRUE	TRUE	TRUE	TRUE	0.856881	0.880662	-0.0237808	d__Bacteria;p__Pseudomonadota;c__Gammaproteobacteria;o__Acidiferrobacterales;f__Acidiferrobacteraceae;g__Acidiferrobacter;s__Acidiferrobacter sp021819125	f	96.95	1.52	96.6	2.21	122	2465770	d__Bacteria;p__Pseudomonadota;c__Gammaproteobacteria;o__Acidiferrobacterales;f__Acidiferrobacteraceae;g__Acidiferrobacter;s__
GCF_027440305.1	11	11	none	11	11	0		11		TRUE	TRUE	TRUE	TRUE	0.86808	0.900877	-0.032797	d__Bacteria;p__Pseudomonadota;c__Gammaproteobacteria;o__Acidiferrobacterales;f__Acidiferrobacteraceae;g__Acidiferrobacter;s__Acidiferrobacter sp021819125	f	92.78	2.44	88.14	1.59	176	2116442	d__Bacteria;p__Pseudomonadota;c__Gammaproteobacteria;o__Acidiferrobacterales;f__Acidiferrobacteraceae;g__Acidiferrobacter;s__
GCF_027440325.1	11	11	none	11	11	0		11		TRUE	TRUE	TRUE	TRUE	0.855503	0.880171	-0.0246679	d__Bacteria;p__Pseudomonadota;c__Gammaproteobacteria;o__Acidiferrobacterales;f__Acidiferrobacteraceae;g__Acidiferrobacter;s__Acidiferrobacter sp021819125	f	94.58	1.68	91.86	0.3	107	2460440	d__Bacteria;p__Pseudomonadota;c__Gammaproteobacteria;o__Acidiferrobacterales;f__Acidiferrobacteraceae;g__Acidiferrobacter;s__
GCF_027440355.1	11	11	none	11	11	1		11		TRUE	TRUE	TRUE	TRUE	0.853817	0.879253	-0.0254359	d__Bacteria;p__Pseudomonadota;c__Gammaproteobacteria;o__Acidiferrobacterales;f__Acidiferrobacteraceae;g__Acidiferrobacter;s__Acidiferrobacter sp021819125	f	96.9	2.17	97.54	0.59	179	2449845	d__Bacteria;p__Pseudomonadota;c__Gammaproteobacteria;o__Acidiferrobacterales;f__Acidiferrobacteraceae;g__Acidiferrobacter;s__
GCF_027442695.1	11	11	none	11	11	0		11		TRUE	TRUE	TRUE	TRUE	0.856745	0.906361	-0.0496161	d__Bacteria;p__Pseudomonadota;c__Gammaproteobacteria;o__Burkholderiales;f__Burkholderiaceae;g__Thiomonas;s__Thiomonas delicata	f	97.18	0.86	92.71	0.1	86	2955613	d__Bacteria;p__Pseudomonadota;c__Betaproteobacteria;o__Burkholderiales;f__;g__Thiomonas;s__
GCF_027443685.1	11	11	none	11	11	1		11		TRUE	TRUE	TRUE	TRUE	0.878886	0.917561	-0.0386759	d__Bacteria;p__Pseudomonadota;c__Gammaproteobacteria;o__Burkholderiales;f__Burkholderiaceae;g__Thiomonas;s__Thiomonas sp021830925	f	92.43	4.85	87.25	1.37	272	3849351	d__Bacteria;p__Pseudomonadota;c__Betaproteobacteria;o__Burkholderiales;f__;g__Thiomonas;s__
GCF_027444405.1	11	11	none	11	11	0		11		TRUE	TRUE	TRUE	TRUE	0.816602	0.904208	-0.0876056	d__Bacteria;p__Pseudomonadota;c__Gammaproteobacteria;o__Burkholderiales;f__Burkholderiaceae;g__Achromobacter;s__Achromobacter insuavis	f	98.28	1.09	100	1.27	75	6625482	d__Bacteria;p__Pseudomonadota;c__Betaproteobacteria;o__Burkholderiales;f__Alcaligenaceae;g__Achromobacter;s__
GCF_027444465.1	11	11	none	11	11	1		11		TRUE	TRUE	TRUE	TRUE	0.818107	0.905241	-0.0871337	d__Bacteria;p__Pseudomonadota;c__Gammaproteobacteria;o__Burkholderiales;f__Burkholderiaceae;g__Achromobacter;s__Achromobacter insuavis	f	93.77	0.93	94.18	2.27	263	6487797	d__Bacteria;p__Pseudomonadota;c__Betaproteobacteria;o__Burkholderiales;f__Alcaligenaceae;g__Achromobacter;s__
GCF_027444505.1	11	11	none	11	11	0		11		TRUE	TRUE	TRUE	TRUE	0.819263	0.907186	-0.0879233	d__Bacteria;p__Pseudomonadota;c__Gammaproteobacteria;o__Burkholderiales;f__Burkholderiaceae;g__Achromobacter;s__Achromobacter insuavis	f	96.27	0.5	99.87	1.62	302	6539770	d__Bacteria;p__Pseudomonadota;c__Betaproteobacteria;o__Burkholderiales;f__Alcaligenaceae;g__Achromobacter;s__
GCF_027445105.1	11	11	11	11	11	1		11		TRUE	TRUE	TRUE	TRUE	0.881537	0.905103	-0.0235655	d__Bacteria;p__Pseudomonadota;c__Gammaproteobacteria;o__Acidithiobacillales;f__Acidithiobacillaceae;g__Acidithiobacillus;s__Acidithiobacillus thiooxidans	f	94.37	1.86	96.85	1.72	140	2757671	d__Bacteria;p__Pseudomonadota;c__Acidithiobacillia;o__Acidithiobacillales;f__Acidithiobacillaceae;g__Acidithiobacillus;s__Acidithiobacillus thiooxidans
GCF_027445825.1	11	11	none	11	11	0		11		TRUE	TRUE	TRUE	TRUE	0.883479	0.918311	-0.0348317	d__Bacteria;p__Pseudomonadota;c__Gammaproteobacteria;o__Acidithiobacillales;f__Acidithiobacillaceae;g__Acidithiobacillus;s__Acidithiobacillus sp027351205	f	98.66	3.52	99.92	3.21	186	2037168	d__Bacteria;p__Pseudomonadota;c__Acidithiobacillia;o__Acidithiobacillales;f__Acidithiobacillaceae;g__Acidithiobacillus;s__
GCF_027446235.1	11	11	none	11	11	1		11		TRUE	TRUE	TRUE	TRUE	0.889292	0.928647	-0.0393545	d__Bacteria;p__Pseudomonadota;c__Gammaproteobacteria;o__Burkholderiales;f__Ferrovaceae;g__Ferrovum;s__Ferrovum sp021796835	f	94.39	1.45	99.9	1.17	91	2329927	d__Bacteria;p__Pseudomonadota;c__Betaproteobacteria;o__Ferrovales;f__Ferrovaceae;g__Ferrovum;s__
GCF_027446545.1	11	11	none	11	11	0		11		TRUE	TRUE	TRUE	TRUE	0.858793	0.882926	-0.0241331	d__Bacteria;p__Pseudomonadota;c__Gammaproteobacteria;o__Acidiferrobacterales;f__Acidiferrobacteraceae;g__Acidiferrobacter;s__Acidiferrobacter sp021819125	f	97.56	1.22	99.04	0.07	157	2496410	d__Bacteria;p__Pseudomonadota;c__Gammaproteobacteria;o__Acidiferrobacterales;f__Acidiferrobacteraceae;g__Acidiferrobacter;s__
GCF_027447305.1	11	11	none	11	11	1		11		TRUE	TRUE	TRUE	TRUE	0.86933	0.924177	-0.054847	d__Bacteria;p__Pseudomonadota;c__Alphaproteobacteria;o__Acetobacterales;f__Acetobacteraceae;g__Acidocella;s__Acidocella sp021826225	f	98.88	1.99	99.84	1.95	100	3079182	d__Bacteria;p__Pseudomonadota;c__Alphaproteobacteria;o__Rhodospirillales;f__Acetobacteraceae;g__Acidocella;s__
GCF_027448925.1	11	11	none	11	11	0		11		TRUE	TRUE	TRUE	TRUE	0.866209	0.863349	0.0028597	d__Bacteria;p__Pseudomonadota;c__Gammaproteobacteria;o__Enterobacterales;f__Shewanellaceae;g__Shewanella;s__Shewanella putrefaciens_C	f	72.51	0	91.69	0.36	170	4119657	d__Bacteria;p__Pseudomonadota;c__Gammaproteobacteria;o__Alteromonadales;f__Shewanellaceae;g__Shewanella;s__
GCF_027448985.1	11	11	none	11	11	2		11		TRUE	TRUE	TRUE	TRUE	0.946137	0.948004	-0.00186708	d__Bacteria;p__Aquificota;c__Aquificae;o__Hydrogenothermales;f__Hydrogenothermaceae;g__Sulfurihydrogenibium;s__Sulfurihydrogenibium sp027448985	t	92.57	1.02	89.74	0.98	188	1489495	d__Bacteria;p__Aquificota;c__Aquificae;o__Aquificales;f__Hydrogenothermaceae;g__Sulfurihydrogenibium;s__
GCF_027449305.1	11	11	none	11	11	0		11		TRUE	TRUE	TRUE	TRUE	0.882596	0.920076	-0.0374801	d__Bacteria;p__Pseudomonadota;c__Alphaproteobacteria;o__Acetobacterales;f__Acetobacteraceae;g__Acidiphilium;s__Acidiphilium multivorum	f	98.26	0.03	93.09	0.83	140	3357222	d__Bacteria;p__Pseudomonadota;c__Alphaproteobacteria;o__Rhodospirillales;f__Acetobacteraceae;g__Acidiphilium;s__
GCF_027450265.1	11	11	none	11	11	1		11		TRUE	TRUE	TRUE	TRUE	0.891514	0.934035	-0.0425212	d__Bacteria;p__Pseudomonadota;c__Gammaproteobacteria;o__Burkholderiales;f__Ferrovaceae;g__Ferrovum;s__Ferrovum sp021832305	f	92.34	1.86	92.9	0.24	135	1876948	d__Bacteria;p__Pseudomonadota;c__Betaproteobacteria;o__Ferrovales;f__Ferrovaceae;g__Ferrovum;s__
GCF_027450485.1	11	11	none	11	11	0		11		TRUE	TRUE	TRUE	TRUE	0.891922	0.940713	-0.0487907	d__Bacteria;p__Pseudomonadota;c__Gammaproteobacteria;o__Burkholderiales;f__Ferrovaceae;g__Ferrovum;s__Ferrovum sp021796835	f	89.02	0.98	93.26	0.8	139	1730637	d__Bacteria;p__Pseudomonadota;c__Betaproteobacteria;o__Ferrovales;f__Ferrovaceae;g__Ferrovum;s__
GCF_027450525.1	11	11	none	11	11	1		11		TRUE	TRUE	TRUE	TRUE	0.894487	0.942251	-0.0477643	d__Bacteria;p__Pseudomonadota;c__Gammaproteobacteria;o__Burkholderiales;f__Ferrovaceae;g__Ferrovum;s__Ferrovum sp021796835	f	90.65	0.03	89.57	0.04	93	1783904	d__Bacteria;p__Pseudomonadota;c__Betaproteobacteria;o__Ferrovales;f__Ferrovaceae;g__Ferrovum;s__
GCF_027451485.1	11	11	none	11	11	0		11		TRUE	TRUE	TRUE	TRUE	0.843223	0.867736	-0.0245129	d__Bacteria;p__Pseudomonadota;c__Alphaproteobacteria;o__Rhizobiales;f__Xanthobacteraceae;g__Bradyrhizobium;s__Bradyrhizobium sp027451485	t	93.63	2.57	99.95	0.03	216	5325920	d__Bacteria;p__Pseudomonadota;c__Alphaproteobacteria;o__Hyphomicrobiales;f__Nitrobacteraceae;g__Bradyrhizobium;s__
GCF_027453685.1	11	11	none	11	11	1		11		TRUE	TRUE	TRUE	TRUE	0.856557	0.896419	-0.0398624	d__Bacteria;p__Pseudomonadota;c__Gammaproteobacteria;o__Xanthomonadales;f__Rhodanobacteraceae;g__Metallibacterium;s__Metallibacterium sp021827205	f	96.77	3.39	93.69	4.28	119	3134711	d__Bacteria;p__Pseudomonadota;c__Gammaproteobacteria;o__Xanthomonadales;f__Rhodanobacteraceae;g__Metallibacterium;s__
GCF_027453805.1	11	11	none	11	11	3		11		TRUE	TRUE	TRUE	TRUE	0.863558	0.898265	-0.0347067	d__Bacteria;p__Pseudomonadota;c__Gammaproteobacteria;o__Xanthomonadales;f__Rhodanobacteraceae;g__Metallibacterium;s__Metallibacterium sp021827205	f	94.6	4.34	94.09	3.62	87	3010659	d__Bacteria;p__Pseudomonadota;c__Gammaproteobacteria;o__Xanthomonadales;f__Rhodanobacteraceae;g__Metallibacterium;s__
GCF_027453845.1	11	11	none	11	11	1		11		TRUE	TRUE	TRUE	TRUE	0.857261	0.898823	-0.0415623	d__Bacteria;p__Pseudomonadota;c__Gammaproteobacteria;o__Xanthomonadales;f__Rhodanobacteraceae;g__Metallibacterium;s__Metallibacterium sp021827205	f	92.66	1.62	95.91	1.06	179	2798014	d__Bacteria;p__Pseudomonadota;c__Gammaproteobacteria;o__Xanthomonadales;f__Rhodanobacteraceae;g__Metallibacterium;s__
GCF_027458125.1	11	11	none	11	11	0		11		TRUE	TRUE	TRUE	TRUE	0.895384	0.936286	-0.0409016	d__Bacteria;p__Pseudomonadota;c__Gammaproteobacteria;o__Burkholderiales;f__Ferrovaceae;g__Ferrovum;s__Ferrovum sp021805445	f	92.33	1.23	94.76	0.01	83	1891394	d__Bacteria;p__Pseudomonadota;c__Betaproteobacteria;o__Ferrovales;f__Ferrovaceae;g__Ferrovum;s__
GCF_027458245.1	11	11	none	11	11	0		11		TRUE	TRUE	TRUE	TRUE	0.897159	0.938345	-0.0411859	d__Bacteria;p__Pseudomonadota;c__Gammaproteobacteria;o__Burkholderiales;f__Ferrovaceae;g__Ferrovum;s__Ferrovum sp021805445	f	92.5	1.5	96.65	2.01	85	1925804	d__Bacteria;p__Pseudomonadota;c__Betaproteobacteria;o__Ferrovales;f__Ferrovaceae;g__Ferrovum;s__
GCF_027458265.1	11	11	none	11	11	0		11		TRUE	TRUE	TRUE	TRUE	0.885626	0.919285	-0.0336589	d__Bacteria;p__Pseudomonadota;c__Gammaproteobacteria;o__Burkholderiales;f__Ferrovaceae;g__Ferrovum;s__Ferrovum sp021805445	f	94.63	2.95	99.23	0.54	171	2125681	d__Bacteria;p__Pseudomonadota;c__Betaproteobacteria;o__Ferrovales;f__Ferrovaceae;g__Ferrovum;s__
GCF_027458285.1	11	11	none	11	11	0		11		TRUE	TRUE	TRUE	TRUE	0.890968	0.934429	-0.0434609	d__Bacteria;p__Pseudomonadota;c__Gammaproteobacteria;o__Burkholderiales;f__Ferrovaceae;g__Ferrovum;s__Ferrovum sp021832305	f	89.49	0	95.51	0.02	48	1863538	d__Bacteria;p__Pseudomonadota;c__Betaproteobacteria;o__Ferrovales;f__Ferrovaceae;g__Ferrovum;s__
GCF_027458305.1	11	11	none	11	11	0		11		TRUE	TRUE	TRUE	TRUE	0.890033	0.938051	-0.048018	d__Bacteria;p__Pseudomonadota;c__Gammaproteobacteria;o__Burkholderiales;f__Ferrovaceae;g__Ferrovum;s__Ferrovum sp021832305	f	92.5	0	99.48	0.12	36	1989004	d__Bacteria;p__Pseudomonadota;c__Betaproteobacteria;o__Ferrovales;f__Ferrovaceae;g__Ferrovum;s__
GCF_027458425.1	11	11	none	11	11	0		11		TRUE	TRUE	TRUE	TRUE	0.890247	0.932667	-0.0424206	d__Bacteria;p__Pseudomonadota;c__Gammaproteobacteria;o__Burkholderiales;f__Ferrovaceae;g__Ferrovum;s__Ferrovum sp021832305	f	94.87	1.42	98.32	0.82	50	2038961	d__Bacteria;p__Pseudomonadota;c__Betaproteobacteria;o__Ferrovales;f__Ferrovaceae;g__Ferrovum;s__
GCF_027458485.1	11	11	none	11	11	1		11		TRUE	TRUE	TRUE	TRUE	0.889371	0.932239	-0.0428673	d__Bacteria;p__Pseudomonadota;c__Gammaproteobacteria;o__Burkholderiales;f__Ferrovaceae;g__Ferrovum;s__Ferrovum sp021796835	f	90.44	0	98.16	0.04	92	2151570	d__Bacteria;p__Pseudomonadota;c__Betaproteobacteria;o__Ferrovales;f__Ferrovaceae;g__Ferrovum;s__
GCF_027458505.1	11	11	none	11	11	1		11		TRUE	TRUE	TRUE	TRUE	0.884965	0.929479	-0.0445143	d__Bacteria;p__Pseudomonadota;c__Gammaproteobacteria;o__Burkholderiales;f__Ferrovaceae;g__Ferrovum;s__Ferrovum sp021796835	f	90.35	1.58	88.09	1.83	135	2131744	d__Bacteria;p__Pseudomonadota;c__Betaproteobacteria;o__Ferrovales;f__Ferrovaceae;g__Ferrovum;s__
GCF_027458525.1	11	11	none	11	11	0		11		TRUE	TRUE	TRUE	TRUE	0.887517	0.91997	-0.0324527	d__Bacteria;p__Pseudomonadota;c__Gammaproteobacteria;o__Burkholderiales;f__Ferrovaceae;g__Ferrovum;s__Ferrovum sp021796835	f	92.72	3.37	90.14	4.56	221	2720608	d__Bacteria;p__Pseudomonadota;c__Betaproteobacteria;o__Ferrovales;f__Ferrovaceae;g__Ferrovum;s__
GCF_027460025.1	11	11	11	11	11	1		11		TRUE	TRUE	TRUE	TRUE	0.86145	0.885501	-0.0240513	d__Bacteria;p__Pseudomonadota;c__Alphaproteobacteria;o__Rhizobiales;f__Rhizobiaceae;g__Agrobacterium;s__Agrobacterium cucumeris	f	100	2.18	100	1.13	36	5682191	d__Bacteria;p__Pseudomonadota;c__Alphaproteobacteria;o__Hyphomicrobiales;f__Rhizobiaceae;g__Agrobacterium;s__Agrobacterium rhizogenes
GCF_027460065.1	11	11	11	11	11	1		11		TRUE	TRUE	TRUE	TRUE	0.860835	0.879791	-0.018956	d__Bacteria;p__Pseudomonadota;c__Alphaproteobacteria;o__Rhizobiales;f__Rhizobiaceae;g__Agrobacterium;s__Agrobacterium rhizogenes_C	t	100	0	100	0.5	57	5892658	d__Bacteria;p__Pseudomonadota;c__Alphaproteobacteria;o__Hyphomicrobiales;f__Rhizobiaceae;g__Agrobacterium;s__Agrobacterium rhizogenes
GCF_027460145.1	11	11	none	11	11	0		11		TRUE	TRUE	TRUE	TRUE	0.85062	0.90137	-0.0507493	d__Bacteria;p__Actinomycetota;c__Actinomycetes;o__Mycobacteriales;f__Micromonosporaceae;g__Micromonospora;s__Micromonospora sp027497355	f	100	0	100	0.19	2	6556387	d__Bacteria;p__Actinomycetota;c__Actinomycetes;o__Micromonosporales;f__Micromonosporaceae;g__Micromonospora;s__
GCF_027460165.1	11	11	none	11	11	0		11		TRUE	TRUE	TRUE	TRUE	0.808152	0.907294	-0.0991426	d__Bacteria;p__Actinomycetota;c__Actinomycetes;o__Mycobacteriales;f__Micromonosporaceae;g__Micromonospora;s__Micromonospora humi	f	100	0.79	100	0	2	6798238	d__Bacteria;p__Actinomycetota;c__Actinomycetes;o__Micromonosporales;f__Micromonosporaceae;g__Micromonospora;s__
GCF_027460185.1	11	11	none	11	11	0		11		TRUE	TRUE	TRUE	TRUE	0.81174	0.890607	-0.0788676	d__Bacteria;p__Actinomycetota;c__Actinomycetes;o__Mycobacteriales;f__Micromonosporaceae;g__Micromonospora;s__Micromonospora sioxanthis	f	100	8.68	99.99	5.94	8	7054303	d__Bacteria;p__Actinomycetota;c__Actinomycetes;o__Micromonosporales;f__Micromonosporaceae;g__Micromonospora;s__
GCF_027460205.1	11	11	none	11	11	0		11		TRUE	TRUE	TRUE	TRUE	0.84571	0.881636	-0.0359256	d__Bacteria;p__Actinomycetota;c__Actinomycetes;o__Streptomycetales;f__Streptomycetaceae;g__Streptomyces;s__Streptomyces sp019303475	f	96.8	2.4	100	0.93	9	5897988	d__Bacteria;p__Actinomycetota;c__Actinomycetes;o__Kitasatosporales;f__Streptomycetaceae;g__Streptomyces;s__
GCF_027460215.1	11	11	none	11	11	1		11		TRUE	TRUE	TRUE	TRUE	0.816043	0.89219	-0.0761466	d__Bacteria;p__Actinomycetota;c__Actinomycetes;o__Mycobacteriales;f__Micromonosporaceae;g__Micromonospora;s__Micromonospora chokoriensis	f	100	0.79	100	0.61	2	7574149	d__Bacteria;p__Actinomycetota;c__Actinomycetes;o__Micromonosporales;f__Micromonosporaceae;g__Micromonospora;s__
GCF_027460245.1	11	11	none	11	11	1		11		TRUE	TRUE	TRUE	TRUE	0.842801	0.878363	-0.035562	d__Bacteria;p__Actinomycetota;c__Actinomycetes;o__Streptomycetales;f__Streptomycetaceae;g__Streptomyces;s__Streptomyces sp019303475	f	96.8	0.98	99.83	0.36	3	5679854	d__Bacteria;p__Actinomycetota;c__Actinomycetes;o__Kitasatosporales;f__Streptomycetaceae;g__Streptomyces;s__
GCF_027460265.1	11	11	none	11	11	0		11		TRUE	TRUE	TRUE	TRUE	0.849713	0.848857	0.000856206	d__Bacteria;p__Actinomycetota;c__Actinomycetes;o__Streptomycetales;f__Streptomycetaceae;g__Streptomyces;s__Streptomyces sp027460265	t	99.58	1.61	100	0.26	3	7665203	d__Bacteria;p__Actinomycetota;c__Actinomycetes;o__Kitasatosporales;f__Streptomycetaceae;g__Streptomyces;s__
GCF_027460285.1	11	11	none	11	11	2		11		TRUE	TRUE	TRUE	TRUE	0.854334	0.905993	-0.051659	d__Bacteria;p__Actinomycetota;c__Actinomycetes;o__Mycobacteriales;f__Micromonosporaceae;g__Micromonospora;s__Micromonospora aurantiaca	f	100	0	100	0.06	4	6751098	d__Bacteria;p__Actinomycetota;c__Actinomycetes;o__Micromonosporales;f__Micromonosporaceae;g__Micromonospora;s__
GCF_027460305.1	11	11	11	11	11	1		11		TRUE	TRUE	TRUE	TRUE	0.888277	0.886097	0.00218022	d__Bacteria;p__Bacillota_A;c__Clostridia;o__Tissierellales;f__Peptoniphilaceae;g__Parvimonas;s__Parvimonas micra	f	97.87	0.61	99.72	1.7	20	1731933	d__Bacteria;p__Bacillota;c__Tissierellia;o__Tissierellales;f__Peptoniphilaceae;g__Parvimonas;s__Parvimonas micra
GCF_027460315.1	11	11	11	11	11	0		11		TRUE	TRUE	TRUE	TRUE	0.890573	0.888923	0.00165024	d__Bacteria;p__Bacillota_A;c__Clostridia;o__Tissierellales;f__Peptoniphilaceae;g__Parvimonas;s__Parvimonas micra	f	97.87	0.61	99.32	1.02	13	1672481	d__Bacteria;p__Bacillota;c__Tissierellia;o__Tissierellales;f__Peptoniphilaceae;g__Parvimonas;s__Parvimonas micra
GCF_027460345.1	11	11	11	11	11	1		11		TRUE	TRUE	TRUE	TRUE	0.889007	0.887646	0.0013616	d__Bacteria;p__Bacillota_A;c__Clostridia;o__Tissierellales;f__Peptoniphilaceae;g__Parvimonas;s__Parvimonas micra	f	97.87	0.61	99.72	1.7	21	1729584	d__Bacteria;p__Bacillota;c__Tissierellia;o__Tissierellales;f__Peptoniphilaceae;g__Parvimonas;s__Parvimonas micra
GCF_027460365.1	11	11	11	11	11	1		11		TRUE	TRUE	TRUE	TRUE	0.889173	0.887617	0.00155614	d__Bacteria;p__Bacillota_A;c__Clostridia;o__Tissierellales;f__Peptoniphilaceae;g__Parvimonas;s__Parvimonas micra	f	97.87	0.61	99.74	1.7	14	1731212	d__Bacteria;p__Bacillota;c__Tissierellia;o__Tissierellales;f__Peptoniphilaceae;g__Parvimonas;s__Parvimonas micra
GCF_027474385.1	11	11	none	11	11	0		11		TRUE	TRUE	TRUE	TRUE	0.873276	0.90706	-0.0337841	d__Bacteria;p__Pseudomonadota;c__Gammaproteobacteria;o__Pseudomonadales;f__Pseudomonadaceae;g__Halopseudomonas;s__Halopseudomonas aestusnigri	f	100	0.52	100	0.03	1	3839705	d__Bacteria;p__Pseudomonadota;c__Gammaproteobacteria;o__Pseudomonadales;f__Pseudomonadaceae;g__Halopseudomonas;s__
GCF_027474405.1	11	11	none	11	11	0		11		TRUE	TRUE	TRUE	TRUE	0.83909	0.913319	-0.0742292	d__Bacteria;p__Pseudomonadota;c__Alphaproteobacteria;o__Caulobacterales;f__Caulobacteraceae;g__Caulobacter;s__Caulobacter sp027474405	t	100	0.65	99.99	0.24	3	3832021	d__Bacteria;p__Pseudomonadota;c__Alphaproteobacteria;o__Caulobacterales;f__Caulobacteraceae;g__Caulobacter;s__
GCF_027474505.1	11	11	11	11	11	3		11		TRUE	TRUE	TRUE	TRUE	0.87172	0.871878	-0.000158826	d__Bacteria;p__Bacillota;c__Bacilli;o__Lactobacillales;f__Streptococcaceae;g__Streptococcus;s__Streptococcus faecavium	f	100	1.5	99.98	0.11	3	1832198	d__Bacteria;p__Bacillota;c__Bacilli;o__Lactobacillales;f__Streptococcaceae;g__Streptococcus;s__Streptococcus alactolyticus
GCF_027474525.2	11	11	11	11	11	0		11		TRUE	TRUE	TRUE	TRUE	0.894477	0.894619	-0.000141941	d__Bacteria;p__Bacteroidota;c__Bacteroidia;o__Flavobacteriales;f__Flavobacteriaceae;g__Flavobacterium;s__Flavobacterium lacustre	t	98.94	0.88	100	0.08	1	3452143	d__Bacteria;p__Bacteroidota;c__Flavobacteriia;o__Flavobacteriales;f__Flavobacteriaceae;g__Flavobacterium;s__Flavobacterium lacustre
GCF_027474825.1	11	11	none	11	11	3		11		TRUE	TRUE	TRUE	TRUE	0.901377	0.901485	-0.00010775	d__Bacteria;p__Bacteroidota;c__Bacteroidia;o__Flavobacteriales;f__Flavobacteriaceae;g__JAIOUW01;s__JAIOUW01 sp027474825	t	98.2	0.38	94.97	3.45	1	4529002	d__Bacteria;p__Bacteroidota;c__Flavobacteriia;o__Flavobacteriales;f__Flavobacteriaceae;g__Maribacter;s__
GCF_027474845.2	11	11	11	11	11	1		11		TRUE	TRUE	TRUE	TRUE	0.911134	0.909764	0.00136978	d__Bacteria;p__Bacteroidota;c__Bacteroidia;o__Flavobacteriales;f__Flavobacteriaceae;g__Maribacter;s__Maribacter aestuarii	t	99.23	0.75	97.57	0.07	1	3864851	d__Bacteria;p__Bacteroidota;c__Flavobacteriia;o__Flavobacteriales;f__Flavobacteriaceae;g__Maribacter;s__Maribacter aestuarii
GCF_027474865.2	11	11	11	11	11	0		11		TRUE	TRUE	TRUE	TRUE	0.875238	0.874395	0.000843006	d__Bacteria;p__Bacillota;c__Bacilli;o__Lactobacillales;f__Streptococcaceae;g__Streptococcus;s__Streptococcus gallolyticus	f	100	0	100	0.38	1	2392629	d__Bacteria;p__Bacillota;c__Bacilli;o__Lactobacillales;f__Streptococcaceae;g__Streptococcus;s__Streptococcus gallolyticus
GCF_027474905.1	11	11	11	11	11	2		11		TRUE	TRUE	TRUE	TRUE	0.879599	0.877694	0.00190497	d__Bacteria;p__Bacillota_A;c__Clostridia;o__Tissierellales;f__Peptoniphilaceae;g__Parvimonas;s__Parvimonas micra	f	98.48	0.61	99.75	0.97	1	1678242	d__Bacteria;p__Bacillota;c__Tissierellia;o__Tissierellales;f__Peptoniphilaceae;g__Parvimonas;s__Parvimonas micra
GCF_027474925.1	11	11	11	11	11	1		11		TRUE	TRUE	TRUE	TRUE	0.884536	0.883027	0.00150899	d__Bacteria;p__Bacillota_A;c__Clostridia;o__Tissierellales;f__Peptoniphilaceae;g__Parvimonas;s__Parvimonas micra	f	97.87	0.61	99.75	1.72	1	1755474	d__Bacteria;p__Bacillota;c__Tissierellia;o__Tissierellales;f__Peptoniphilaceae;g__Parvimonas;s__Parvimonas micra
GCF_027474945.1	11	11	11	11	11	1		11		TRUE	TRUE	TRUE	TRUE	0.883293	0.881416	0.00187682	d__Bacteria;p__Bacillota_A;c__Clostridia;o__Tissierellales;f__Peptoniphilaceae;g__Parvimonas;s__Parvimonas micra	f	98.48	0.61	99.32	0.91	1	1676768	d__Bacteria;p__Bacillota;c__Tissierellia;o__Tissierellales;f__Peptoniphilaceae;g__Parvimonas;s__Parvimonas micra
GCF_027474965.1	11	11	11	11	11	1		11		TRUE	TRUE	TRUE	TRUE	0.883086	0.881141	0.00194505	d__Bacteria;p__Bacillota_A;c__Clostridia;o__Tissierellales;f__Peptoniphilaceae;g__Parvimonas;s__Parvimonas micra	f	98.48	0.61	99.32	0.91	1	1676568	d__Bacteria;p__Bacillota;c__Tissierellia;o__Tissierellales;f__Peptoniphilaceae;g__Parvimonas;s__Parvimonas micra
GCF_027474985.1	11	11	11	11	11	1		11		TRUE	TRUE	TRUE	TRUE	0.879239	0.876908	0.00233053	d__Bacteria;p__Bacillota_A;c__Clostridia;o__Tissierellales;f__Peptoniphilaceae;g__Parvimonas;s__Parvimonas micra	f	98.48	0.61	99.48	0.84	1	1663572	d__Bacteria;p__Bacillota;c__Tissierellia;o__Tissierellales;f__Peptoniphilaceae;g__Parvimonas;s__Parvimonas micra
GCF_027475005.1	11	11	11	11	11	1		11		TRUE	TRUE	TRUE	TRUE	0.88065	0.87904	0.00160994	d__Bacteria;p__Bacillota_A;c__Clostridia;o__Tissierellales;f__Peptoniphilaceae;g__Parvimonas;s__Parvimonas micra	f	98.48	0.61	99.46	1.01	1	1733605	d__Bacteria;p__Bacillota;c__Tissierellia;o__Tissierellales;f__Peptoniphilaceae;g__Parvimonas;s__Parvimonas micra
GCF_027475025.1	11	11	11	11	11	1		11		TRUE	TRUE	TRUE	TRUE	0.882143	0.880582	0.0015619	d__Bacteria;p__Bacillota_A;c__Clostridia;o__Tissierellales;f__Peptoniphilaceae;g__Parvimonas;s__Parvimonas micra	f	97.87	0.61	99.29	0.84	1	1532745	d__Bacteria;p__Bacillota;c__Tissierellia;o__Tissierellales;f__Peptoniphilaceae;g__Parvimonas;s__Parvimonas micra
GCF_027477615.1	11	11	11	11	11	2		11		TRUE	TRUE	TRUE	TRUE	0.846327	0.84559	0.000736826	d__Bacteria;p__Bacillota;c__Bacilli;o__Bacillales;f__Bacillaceae_G;g__Bacillus_A;s__Bacillus_A pacificus	f	98.61	0.61	100	0.13	74	5438193	d__Bacteria;p__Bacillota;c__Bacilli;o__Bacillales;f__Bacillaceae;g__Bacillus;s__Bacillus pacificus
GCF_027478655.1	11	11	none	11	11	0		11		TRUE	TRUE	TRUE	TRUE	0.854562	0.91461	-0.0600483	d__Bacteria;p__Actinomycetota;c__Actinomycetes;o__Actinomycetales;f__Dermatophilaceae;g__Ornithinicoccus;s__Ornithinicoccus sp023923225	f	96.85	1.08	99.96	2.81	29	4664728	d__Bacteria;p__Actinomycetota;c__Actinomycetes;o__Micrococcales;f__Ornithinimicrobiaceae;g__Ornithinimicrobium;s__
GCF_027478735.1	11	11	11	11	11	1		11		TRUE	TRUE	TRUE	TRUE	0.869602	0.912609	-0.0430073	d__Bacteria;p__Actinomycetota;c__Actinomycetes;o__Actinomycetales;f__Dermatophilaceae;g__Ornithinicoccus;s__Ornithinicoccus cryptoxanthini	f	97.39	2.16	99.94	3.56	44	3850483	d__Bacteria;p__Actinomycetota;c__Actinomycetes;o__Micrococcales;f__Ornithinimicrobiaceae;g__Ornithinimicrobium;s__Ornithinimicrobium cryptoxanthini
GCF_027482365.1	11	11	none	11	11	1		11		TRUE	TRUE	TRUE	TRUE	0.912114	0.90649	0.00562337	d__Bacteria;p__Bacteroidota;c__Bacteroidia;o__Flavobacteriales;f__Flavobacteriaceae;g__Flavobacterium;s__Flavobacterium sp002256285	f	99.65	0.12	100	0.11	38	4018767	d__Bacteria;p__Bacteroidota;c__Flavobacteriia;o__Flavobacteriales;f__Flavobacteriaceae;g__Flavobacterium;s__
GCF_027482425.1	11	11	none	11	11	1		11		TRUE	TRUE	TRUE	TRUE	0.919553	0.917304	0.00224931	d__Bacteria;p__Bacteroidota;c__Bacteroidia;o__Flavobacteriales;f__Flavobacteriaceae;g__Flavobacterium;s__Flavobacterium sp027482425	t	98.94	0.31	100	0.09	83	2593686	d__Bacteria;p__Bacteroidota;c__Flavobacteriia;o__Flavobacteriales;f__Flavobacteriaceae;g__Flavobacterium;s__
GCF_027483565.1	11	11	none	11	11	1		11		TRUE	TRUE	TRUE	TRUE	0.889062	0.886476	0.00258615	d__Bacteria;p__Bacteroidota;c__Bacteroidia;o__Flavobacteriales;f__Flavobacteriaceae;g__Flavobacterium;s__Flavobacterium sp027531905	f	94.92	2.15	95.25	1.11	453	3777048	d__Bacteria;p__Bacteroidota;c__Flavobacteriia;o__Flavobacteriales;f__Flavobacteriaceae;g__Flavobacterium;s__
GCF_027483985.1	11	11	none	11	11	1		11		TRUE	TRUE	TRUE	TRUE	0.907583	0.906391	0.00119285	d__Bacteria;p__Bacteroidota;c__Bacteroidia;o__Flavobacteriales;f__Flavobacteriaceae;g__Flavobacterium;s__Flavobacterium sp027483985	t	98.32	0.44	95.47	0.08	58	3360869	d__Bacteria;p__Bacteroidota;c__Flavobacteriia;o__Flavobacteriales;f__Flavobacteriaceae;g__Flavobacterium;s__
GCF_027484205.1	11	11	none	11	11	0		11		TRUE	TRUE	TRUE	TRUE	0.913657	0.913735	-7.82e-05	d__Bacteria;p__Bacteroidota;c__Bacteroidia;o__Flavobacteriales;f__Flavobacteriaceae;g__Flavobacterium;s__Flavobacterium sp027484205	t	99.29	0	99.96	0.01	30	3604720	d__Bacteria;p__Bacteroidota;c__Flavobacteriia;o__Flavobacteriales;f__Flavobacteriaceae;g__Flavobacterium;s__
GCF_027484365.1	11	11	none	11	11	0		11		TRUE	TRUE	TRUE	TRUE	0.83246	0.908066	-0.0756064	d__Bacteria;p__Pseudomonadota;c__Alphaproteobacteria;o__Caulobacterales;f__Caulobacteraceae;g__Brevundimonas;s__Brevundimonas sp027484365	t	100	0.99	100	0.58	31	3409116	d__Bacteria;p__Pseudomonadota;c__Alphaproteobacteria;o__Caulobacterales;f__Caulobacteraceae;g__Brevundimonas;s__
GCF_027484505.1	11	11	none	11	11	1		11		TRUE	TRUE	TRUE	TRUE	0.853455	0.876885	-0.0234294	d__Bacteria;p__Pseudomonadota;c__Alphaproteobacteria;o__Caulobacterales;f__Caulobacteraceae;g__Asticcacaulis;s__Asticcacaulis sp027484505	t	97.89	1.87	99.97	0.59	369	4661110	d__Bacteria;p__Pseudomonadota;c__Alphaproteobacteria;o__Caulobacterales;f__Caulobacteraceae;g__Asticcacaulis;s__
GCF_027484545.1	11	11	none	11	11	8		11		TRUE	TRUE	TRUE	TRUE	0.900749	0.89744	0.00330898	d__Bacteria;p__Bacteroidota;c__Bacteroidia;o__Cytophagales;f__Spirosomataceae;g__Runella;s__Runella sp027484545	t	99.4	0	99.99	0.41	354	7122131	d__Bacteria;p__Bacteroidota;c__Cytophagia;o__Cytophagales;f__Spirosomaceae;g__Runella;s__
GCF_027484705.1	11	11	none	11	11	1		11		TRUE	TRUE	TRUE	TRUE	0.924881	0.922205	0.00267615	d__Bacteria;p__Bacteroidota;c__Bacteroidia;o__Flavobacteriales;f__Flavobacteriaceae;g__Flavobacterium;s__Flavobacterium sp027484705	t	99.29	0.72	99.83	0.05	24	3349211	d__Bacteria;p__Bacteroidota;c__Flavobacteriia;o__Flavobacteriales;f__Flavobacteriaceae;g__Flavobacterium;s__
GCF_027484945.1	11	11	none	11	11	0		11		TRUE	TRUE	TRUE	TRUE	0.924747	0.924004	0.000743422	d__Bacteria;p__Bacteroidota;c__Bacteroidia;o__Flavobacteriales;f__Flavobacteriaceae;g__Flavobacterium;s__Flavobacterium sp027484945	t	93.63	0.71	89.59	0.11	73	2277307	d__Bacteria;p__Bacteroidota;c__Flavobacteriia;o__Flavobacteriales;f__Flavobacteriaceae;g__Flavobacterium;s__
GCF_027485265.1	11	11	none	11	11	0		11		TRUE	TRUE	TRUE	TRUE	0.865839	0.894638	-0.0287993	d__Bacteria;p__Pseudomonadota;c__Alphaproteobacteria;o__Azospirillales;f__Azospirillaceae;g__Azospirillum;s__Azospirillum cavernae	f	97.81	1.54	99.91	0.01	89	6072898	d__Bacteria;p__Pseudomonadota;c__Alphaproteobacteria;o__Rhodospirillales;f__Azospirillaceae;g__Azospirillum;s__
GCF_027486195.1	11	11	none	11	11	0		11		TRUE	TRUE	TRUE	TRUE	0.859891	0.917527	-0.0576359	d__Bacteria;p__Pseudomonadota;c__Alphaproteobacteria;o__Sphingomonadales;f__Sphingomonadaceae;g__Novosphingobium;s__Novosphingobium sp027486195	t	95.82	3.02	91.67	3.25	130	4731322	d__Bacteria;p__Pseudomonadota;c__Alphaproteobacteria;o__Sphingomonadales;f__Sphingomonadaceae;g__Novosphingobium;s__
GCF_027487935.1	11	11	none	11	11	0		11		TRUE	TRUE	TRUE	TRUE	0.837216	0.899985	-0.0627697	d__Bacteria;p__Pseudomonadota;c__Alphaproteobacteria;o__Caulobacterales;f__Caulobacteraceae;g__Brevundimonas;s__Brevundimonas sp027487935	t	99.19	0.16	100	0.09	34	2654371	d__Bacteria;p__Pseudomonadota;c__Alphaproteobacteria;o__Caulobacterales;f__Caulobacteraceae;g__Brevundimonas;s__
GCF_027489205.1	11	11	none	11	11	0		11		TRUE	TRUE	TRUE	TRUE	0.916455	0.916196	0.000258112	d__Bacteria;p__Bacteroidota;c__Bacteroidia;o__Flavobacteriales;f__Flavobacteriaceae;g__Flavobacterium;s__Flavobacterium sp027484205	f	93.63	0.46	91.01	0	82	3242775	d__Bacteria;p__Bacteroidota;c__Flavobacteriia;o__Flavobacteriales;f__Flavobacteriaceae;g__Flavobacterium;s__
GCF_027489305.1	11	11	none	11	11	0		11		TRUE	TRUE	TRUE	TRUE	0.919172	0.919216	-4.43e-05	d__Bacteria;p__Bacteroidota;c__Bacteroidia;o__Flavobacteriales;f__Flavobacteriaceae;g__Flavobacterium;s__Flavobacterium sp001464475	f	96.62	4.12	94.76	4.8	119	3344199	d__Bacteria;p__Bacteroidota;c__Flavobacteriia;o__Flavobacteriales;f__Flavobacteriaceae;g__Flavobacterium;s__
GCF_027489515.1	11	11	none	11	11	0		11		TRUE	TRUE	TRUE	TRUE	0.862881	0.916167	-0.0532854	d__Bacteria;p__Pseudomonadota;c__Alphaproteobacteria;o__Sphingomonadales;f__Sphingomonadaceae;g__Novosphingobium;s__Novosphingobium sp027489515	t	97.68	2.59	94.59	0.78	117	4286318	d__Bacteria;p__Pseudomonadota;c__Alphaproteobacteria;o__Sphingomonadales;f__Sphingomonadaceae;g__Novosphingobium;s__
GCF_027489625.1	11	11	none	11	11	0		11		TRUE	TRUE	TRUE	TRUE	0.895659	0.902627	-0.0069677	d__Bacteria;p__Pseudomonadota;c__Alphaproteobacteria;o__Sphingomonadales;f__Sphingomonadaceae;g__Novosphingobium;s__Novosphingobium aerophilum	f	97.1	2.75	96.46	2.7	201	3834122	d__Bacteria;p__Pseudomonadota;c__Alphaproteobacteria;o__Sphingomonadales;f__Sphingomonadaceae;g__Novosphingobium;s__
GCF_027489675.1	11	11	none	11	11	0		11		TRUE	TRUE	TRUE	TRUE	0.851101	0.900695	-0.0495941	d__Bacteria;p__Pseudomonadota;c__Gammaproteobacteria;o__Burkholderiales;f__Burkholderiaceae;g__Janthinobacterium;s__Janthinobacterium tructae	f	97.97	1.05	100	1.03	88	5928705	d__Bacteria;p__Pseudomonadota;c__Betaproteobacteria;o__Burkholderiales;f__Oxalobacteraceae;g__Janthinobacterium;s__
GCF_027490075.1	11	11	none	11	11	0		11		TRUE	TRUE	TRUE	TRUE	0.836592	0.91247	-0.0758783	d__Bacteria;p__Pseudomonadota;c__Alphaproteobacteria;o__Caulobacterales;f__Caulobacteraceae;g__Brevundimonas;s__Brevundimonas vancanneytii_A	f	95.31	3.03	99.95	1.29	156	2949222	d__Bacteria;p__Pseudomonadota;c__Alphaproteobacteria;o__Caulobacterales;f__Caulobacteraceae;g__Brevundimonas;s__
GCF_027490295.1	11	11	none	11	11	6		11		TRUE	TRUE	TRUE	TRUE	0.877294	0.875308	0.00198503	d__Bacteria;p__Bacteroidota;c__Bacteroidia;o__Flavobacteriales;f__Weeksellaceae;g__Chryseobacterium;s__Chryseobacterium candidae	f	100	0.25	99.99	0.1	193	4598917	d__Bacteria;p__Bacteroidota;c__Flavobacteriia;o__Flavobacteriales;f__Weeksellaceae;g__Chryseobacterium;s__
GCF_027490375.1	11	11	none	11	11	0		11		TRUE	TRUE	TRUE	TRUE	0.873938	0.868991	0.00494782	d__Bacteria;p__Bacteroidota;c__Bacteroidia;o__Flavobacteriales;f__Flavobacteriaceae;g__Flavobacterium;s__Flavobacterium sp027490375	t	99.18	0.12	99.98	0.02	100	3382297	d__Bacteria;p__Bacteroidota;c__Flavobacteriia;o__Flavobacteriales;f__Flavobacteriaceae;g__Flavobacterium;s__
GCF_027492335.1	11	11	none	11	11	1		11		TRUE	TRUE	TRUE	TRUE	0.881212	0.888365	-0.00715265	d__Bacteria;p__Pseudomonadota;c__Gammaproteobacteria;o__Enterobacterales;f__Enterobacteriaceae;g__Klebsiella;s__Klebsiella huaxiensis	f	99.54	2.03	100	0.78	120	5999877	d__Bacteria;p__Pseudomonadota;c__Gammaproteobacteria;o__Enterobacterales;f__Enterobacteriaceae;g__Klebsiella;s__
GCF_027492345.1	11	11	none	11	11	0		11		TRUE	TRUE	TRUE	TRUE	0.85484	0.900662	-0.0458222	d__Bacteria;p__Pseudomonadota;c__Gammaproteobacteria;o__Burkholderiales;f__Rhodocyclaceae;g__Accumulibacter;s__Accumulibacter sp017302455	f	96.54	0.84	94.09	3.32	539	4268110	d__Bacteria;p__Pseudomonadota;c__Betaproteobacteria;o__;f__;g__Candidatus Accumulibacter;s__
GCF_027492375.1	11	11	none	11	11	0		11		TRUE	TRUE	TRUE	TRUE	0.819591	0.903899	-0.0843083	d__Bacteria;p__Actinomycetota;c__Actinomycetes;o__Mycobacteriales;f__Mycobacteriaceae;g__Gordonia;s__Gordonia sp023100845	f	94.54	1.11	99.19	2.29	493	4170351	d__Bacteria;p__Actinomycetota;c__Actinomycetes;o__Mycobacteriales;f__Gordoniaceae;g__Gordonia;s__
GCF_027492755.1	11	11	none	11	11	0		11		TRUE	TRUE	TRUE	TRUE	0.806603	0.897261	-0.0906583	d__Bacteria;p__Actinomycetota;c__Actinomycetes;o__Propionibacteriales;f__Propionibacteriaceae;g__Micropruina;s__Micropruina sp027492755	t	90.46	2.2	84.91	2.56	379	3739184	d__Bacteria;p__Actinomycetota;c__Actinomycetes;o__Propionibacteriales;f__Nocardioidaceae;g__Micropruina;s__
GCF_027492785.1	11	11	none	11	11	0		11		TRUE	TRUE	TRUE	TRUE	0.851581	0.886611	-0.0350294	d__Bacteria;p__Pseudomonadota;c__Gammaproteobacteria;o__Burkholderiales;f__Rhodocyclaceae;g__Accumulibacter;s__Accumulibacter sp000585075	f	100	0.71	100	1.35	239	5228324	d__Bacteria;p__Pseudomonadota;c__Betaproteobacteria;o__;f__;g__Candidatus Accumulibacter;s__
GCF_027492835.1	11	11	none	11	11	1		11		TRUE	TRUE	TRUE	TRUE	0.832371	0.887677	-0.0553061	d__Bacteria;p__Pseudomonadota;c__Gammaproteobacteria;o__Burkholderiales;f__Burkholderiaceae;g__Ottowia;s__Ottowia sp024235955	f	93.73	3.21	88.51	4.98	303	4220799	d__Bacteria;p__Pseudomonadota;c__Betaproteobacteria;o__Burkholderiales;f__Comamonadaceae;g__Ottowia;s__
GCF_027492855.1	11	11	none	11	11	2		11		TRUE	TRUE	TRUE	TRUE	0.845011	0.899483	-0.0544725	d__Bacteria;p__Pseudomonadota;c__Gammaproteobacteria;o__Burkholderiales;f__Burkholderiaceae;g__Acidovorax;s__Acidovorax sp027492855	t	97.64	0.57	99.86	0.67	112	4638651	d__Bacteria;p__Pseudomonadota;c__Betaproteobacteria;o__Burkholderiales;f__Comamonadaceae;g__Acidovorax;s__
GCF_027493015.1	11	11	none	11	11	0		11		TRUE	TRUE	TRUE	TRUE	0.884542	0.90762	-0.0230785	d__Bacteria;p__Pseudomonadota;c__Gammaproteobacteria;o__Burkholderiales;f__Rhodocyclaceae;g__Propionivibrio;s__Propionivibrio sp016705685	f	93.03	0.71	92.03	0.42	212	2779251	d__Bacteria;p__Pseudomonadota;c__Betaproteobacteria;o__Rhodocyclales;f__Rhodocyclaceae;g__Propionivibrio;s__
GCF_027493735.1	11	11	none	11	11	4		11		TRUE	TRUE	TRUE	TRUE	0.819997	0.806199	0.0137978	d__Bacteria;p__Planctomycetota;c__Brocadiia;o__Brocadiales;f__Brocadiaceae;g__Kuenenia;s__Kuenenia stuttgartiensis_A	f	96.15	1.65	99.96	1.36	30	4039547	d__Bacteria;p__Planctomycetota;c__Candidatus Brocadiia;o__Candidatus Brocadiales;f__Candidatus Brocadiaceae;g__Candidatus Kuenenia;s__
GCF_027497155.1	11	11	none	11	11	0		11		TRUE	TRUE	TRUE	TRUE	0.826795	0.89626	-0.0694646	d__Bacteria;p__Actinomycetota;c__Actinomycetes;o__Mycobacteriales;f__Micromonosporaceae;g__Micromonospora;s__Micromonospora sioxanthis	f	100	1.84	100	0.5	1	6282985	d__Bacteria;p__Actinomycetota;c__Actinomycetes;o__Micromonosporales;f__Micromonosporaceae;g__Micromonospora;s__
GCF_027497175.1	11	11	none	11	11	1		11		TRUE	TRUE	TRUE	TRUE	0.817241	0.891037	-0.0737958	d__Bacteria;p__Actinomycetota;c__Actinomycetes;o__Mycobacteriales;f__Micromonosporaceae;g__Micromonospora;s__Micromonospora sp027497175	t	100	1.32	100	0.22	1	6495927	d__Bacteria;p__Actinomycetota;c__Actinomycetes;o__Micromonosporales;f__Micromonosporaceae;g__Micromonospora;s__
GCF_027497195.1	11	11	none	11	11	2		11		TRUE	TRUE	TRUE	TRUE	0.846401	0.887293	-0.0408923	d__Bacteria;p__Actinomycetota;c__Actinomycetes;o__Streptomycetales;f__Streptomycetaceae;g__Streptomyces;s__Streptomyces sp027497195	t	100	1.84	99.97	0.44	1	8614441	d__Bacteria;p__Actinomycetota;c__Actinomycetes;o__Kitasatosporales;f__Streptomycetaceae;g__Streptomyces;s__
GCF_027497215.1	11	11	none	11	11	0		11		TRUE	TRUE	TRUE	TRUE	0.849273	0.880202	-0.0309291	d__Bacteria;p__Actinomycetota;c__Actinomycetes;o__Mycobacteriales;f__Micromonosporaceae;g__Micromonospora;s__Micromonospora sp027497215	t	98.77	0.79	99.97	0.07	1	7135096	d__Bacteria;p__Actinomycetota;c__Actinomycetes;o__Micromonosporales;f__Micromonosporaceae;g__Micromonospora;s__
GCF_027497235.1	11	11	none	11	11	1		11		TRUE	TRUE	TRUE	TRUE	0.836142	0.904165	-0.0680227	d__Bacteria;p__Actinomycetota;c__Actinomycetes;o__Mycobacteriales;f__Micromonosporaceae;g__Micromonospora;s__Micromonospora sp027497235	t	100	1.58	99.98	0.2	1	6814237	d__Bacteria;p__Actinomycetota;c__Actinomycetes;o__Micromonosporales;f__Micromonosporaceae;g__Micromonospora;s__
GCF_027497255.1	11	11	none	11	11	1		11		TRUE	TRUE	TRUE	TRUE	0.812197	0.88567	-0.073473	d__Bacteria;p__Actinomycetota;c__Actinomycetes;o__Mycobacteriales;f__Micromonosporaceae;g__Micromonospora;s__Micromonospora sp027497255	t	99.82	2.11	99.25	0.67	1	6367061	d__Bacteria;p__Actinomycetota;c__Actinomycetes;o__Micromonosporales;f__Micromonosporaceae;g__Micromonospora;s__
GCF_027497275.1	11	11	none	11	11	0		11		TRUE	TRUE	TRUE	TRUE	0.835696	0.906034	-0.0703383	d__Bacteria;p__Actinomycetota;c__Actinomycetes;o__Mycobacteriales;f__Micromonosporaceae;g__Micromonospora;s__Micromonospora chalcea	f	100	1.58	100	0.54	1	6792654	d__Bacteria;p__Actinomycetota;c__Actinomycetes;o__Micromonosporales;f__Micromonosporaceae;g__Micromonospora;s__
GCF_027497295.1	11	11	none	11	11	0		11		TRUE	TRUE	TRUE	TRUE	0.816675	0.892563	-0.075888	d__Bacteria;p__Actinomycetota;c__Actinomycetes;o__Mycobacteriales;f__Micromonosporaceae;g__Micromonospora;s__Micromonospora sioxanthis	f	100	1.32	100	0.83	1	6871899	d__Bacteria;p__Actinomycetota;c__Actinomycetes;o__Micromonosporales;f__Micromonosporaceae;g__Micromonospora;s__
GCF_027497315.1	11	11	none	11	11	2		11		TRUE	TRUE	TRUE	TRUE	0.82338	0.892941	-0.0695612	d__Bacteria;p__Actinomycetota;c__Actinomycetes;o__Mycobacteriales;f__Micromonosporaceae;g__Micromonospora_E;s__Micromonospora_E sp030345075	f	99.47	0.53	99.96	0.23	1	6577290	d__Bacteria;p__Actinomycetota;c__Actinomycetes;o__Micromonosporales;f__Micromonosporaceae;g__Solwaraspora;s__
GCF_027497335.1	11	11	none	11	11	0		11		TRUE	TRUE	TRUE	TRUE	0.845453	0.906771	-0.0613175	d__Bacteria;p__Actinomycetota;c__Actinomycetes;o__Mycobacteriales;f__Micromonosporaceae;g__Micromonospora;s__Micromonospora aurantiaca	f	100	0	100	0.26	1	6610448	d__Bacteria;p__Actinomycetota;c__Actinomycetes;o__Micromonosporales;f__Micromonosporaceae;g__Micromonospora;s__
