## Supplementary Tables for "gTranslate: rapid and accurate translation table prediction for prokaryotic genomes" (part 113 of 195)

### Sheet: Supp. Table 1 (continued)
Genome ID	CheckM heuristic	NCBI genome translation table	NCBI species translation table	NCBI translation table	Codetta prediction	Codetta TGA columns	Codetta note	Ground truth	Ground truth note	CheckM heuristic correct	NCBI correct	Codetta prediction correct (8 columns)	Codetta prediction correct (34 columns)	Coding density 4/25	Coding density 11	Coding density delta	GTDB taxonomy	GTDB representative	CheckM completeness	CheckM contamination	CheckM 2 completeness	CheckM 2 contamination	Contigs	Genome size	NCBI taxonomy
GCF_027497355.1	11	11	none	11	11	0		11		TRUE	TRUE	TRUE	TRUE	0.85589	0.904625	-0.0487359	d__Bacteria;p__Actinomycetota;c__Actinomycetes;o__Mycobacteriales;f__Micromonosporaceae;g__Micromonospora;s__Micromonospora sp027497355	t	100	0	100	0.26	1	6311179	d__Bacteria;p__Actinomycetota;c__Actinomycetes;o__Micromonosporales;f__Micromonosporaceae;g__Micromonospora;s__
GCF_027497375.1	11	11	none	11	11	0		11		TRUE	TRUE	TRUE	TRUE	0.824206	0.901195	-0.0769887	d__Bacteria;p__Actinomycetota;c__Actinomycetes;o__Mycobacteriales;f__Micromonosporaceae;g__Micromonospora;s__Micromonospora sediminicola	f	99.82	1.32	100	0	1	6462233	d__Bacteria;p__Actinomycetota;c__Actinomycetes;o__Micromonosporales;f__Micromonosporaceae;g__Micromonospora;s__
GCF_027497395.1	11	11	none	11	11	2		11		TRUE	TRUE	TRUE	TRUE	0.823034	0.893667	-0.0706338	d__Bacteria;p__Actinomycetota;c__Actinomycetes;o__Mycobacteriales;f__Micromonosporaceae;g__Micromonospora_E;s__Micromonospora_E sp030345075	f	99.47	1.58	100	0.63	1	6563730	d__Bacteria;p__Actinomycetota;c__Actinomycetes;o__Micromonosporales;f__Micromonosporaceae;g__Solwaraspora;s__
GCF_027497475.1	11	11	11	11	11	0		11		TRUE	TRUE	TRUE	TRUE	0.854293	0.856813	-0.00252035	d__Bacteria;p__Actinomycetota;c__Actinomycetes;o__Streptomycetales;f__Streptomycetaceae;g__Streptomyces;s__Streptomyces nigrescens	f	99.91	1.24	100	0.44	1	9201100	d__Bacteria;p__Actinomycetota;c__Actinomycetes;o__Kitasatosporales;f__Streptomycetaceae;g__Streptomyces;s__Streptomyces libani
GCF_027497495.1	11	11	11	11	11	1		11		TRUE	TRUE	TRUE	TRUE	0.848512	0.859996	-0.0114845	d__Bacteria;p__Actinomycetota;c__Actinomycetes;o__Streptomycetales;f__Streptomycetaceae;g__Streptomyces;s__Streptomyces tubercidicus	t	100	1.25	100	0	1	8284047	d__Bacteria;p__Actinomycetota;c__Actinomycetes;o__Kitasatosporales;f__Streptomycetaceae;g__Streptomyces;s__Streptomyces tubercidicus
GCF_027497555.1	11	11	11	11	11	2		11		TRUE	TRUE	TRUE	TRUE	0.872636	0.888314	-0.0156783	d__Bacteria;p__Pseudomonadota;c__Gammaproteobacteria;o__Enterobacterales;f__Enterobacteriaceae;g__Atlantibacter;s__Atlantibacter sp002345315	f	99.11	0.61	100	0.14	106	4741522	d__Bacteria;p__Pseudomonadota;c__Gammaproteobacteria;o__Enterobacterales;f__Enterobacteriaceae;g__Atlantibacter;s__Atlantibacter hermannii
GCF_027497565.1	11	11	11	11	11	1		11		TRUE	TRUE	TRUE	TRUE	0.871011	0.88716	-0.0161492	d__Bacteria;p__Pseudomonadota;c__Gammaproteobacteria;o__Enterobacterales;f__Enterobacteriaceae;g__Leclercia;s__Leclercia sp002902985	f	99.7	0.26	100	0.3	139	4864749	d__Bacteria;p__Pseudomonadota;c__Gammaproteobacteria;o__Enterobacterales;f__Enterobacteriaceae;g__Leclercia;s__Leclercia adecarboxylata
GCF_027497575.1	11	11	11	11	11	3		11		TRUE	TRUE	TRUE	TRUE	0.85938	0.88752	-0.02814	d__Bacteria;p__Pseudomonadota;c__Gammaproteobacteria;o__Xanthomonadales;f__Xanthomonadaceae;g__Stenotrophomonas;s__Stenotrophomonas sepilia	f	100	0.9	100	0.44	216	4622858	d__Bacteria;p__Pseudomonadota;c__Gammaproteobacteria;o__Xanthomonadales;f__Xanthomonadaceae;g__Stenotrophomonas;s__Stenotrophomonas maltophilia
GCF_027497645.1	11	11	11	11	11	3		11		TRUE	TRUE	TRUE	TRUE	0.867265	0.875182	-0.00791637	d__Bacteria;p__Bacillota;c__Bacilli;o__Bacillales;f__Bacillaceae;g__Bacillus;s__Bacillus siamensis	f	97.63	0.44	100	0.14	72	3916442	d__Bacteria;p__Bacillota;c__Bacilli;o__Bacillales;f__Bacillaceae;g__Bacillus;s__Bacillus siamensis
GCF_027497885.1	11	11	11	11	11	0		11		TRUE	TRUE	TRUE	TRUE	0.896895	0.899164	-0.00226909	d__Bacteria;p__Bacillota;c__Bacilli;o__Lactobacillales;f__Streptococcaceae;g__Streptococcus;s__Streptococcus mitis	f	99.74	0.2	99.98	0.12	7	1999481	d__Bacteria;p__Bacillota;c__Bacilli;o__Lactobacillales;f__Streptococcaceae;g__Streptococcus;s__Streptococcus mitis
GCF_027497895.1	11	11	11	11	11	0		11		TRUE	TRUE	TRUE	TRUE	0.893777	0.896951	-0.00317385	d__Bacteria;p__Bacillota;c__Bacilli;o__Lactobacillales;f__Streptococcaceae;g__Streptococcus;s__Streptococcus sp002238115	f	99.82	0.27	99.99	0.22	20	2022463	d__Bacteria;p__Bacillota;c__Bacilli;o__Lactobacillales;f__Streptococcaceae;g__Streptococcus;s__Streptococcus mitis
GCF_027497935.1	11	11	11	11	11	1		11		TRUE	TRUE	TRUE	TRUE	0.88856	0.891466	-0.00290618	d__Bacteria;p__Bacillota;c__Bacilli;o__Lactobacillales;f__Streptococcaceae;g__Streptococcus;s__Streptococcus mitis_Y	f	99.34	0.2	99.99	0.1	33	1874967	d__Bacteria;p__Bacillota;c__Bacilli;o__Lactobacillales;f__Streptococcaceae;g__Streptococcus;s__Streptococcus mitis
GCF_027497955.1	11	11	11	11	11	1		11		TRUE	TRUE	TRUE	TRUE	0.884259	0.885925	-0.00166626	d__Bacteria;p__Bacillota;c__Bacilli;o__Lactobacillales;f__Streptococcaceae;g__Streptococcus;s__Streptococcus oralis_BA	f	99.82	0.81	100	0.04	34	2012296	d__Bacteria;p__Bacillota;c__Bacilli;o__Lactobacillales;f__Streptococcaceae;g__Streptococcus;s__Streptococcus mitis
GCF_027497995.1	11	11	none	11	11	0		11		TRUE	TRUE	TRUE	TRUE	0.863265	0.886018	-0.0227538	d__Bacteria;p__Pseudomonadota;c__Gammaproteobacteria;o__Xanthomonadales;f__Xanthomonadaceae;g__Stenotrophomonas;s__Stenotrophomonas sp027497995	t	99.84	0.8	100	0.16	18	4129999	d__Bacteria;p__Pseudomonadota;c__Gammaproteobacteria;o__Xanthomonadales;f__Xanthomonadaceae;g__Stenotrophomonas;s__
GCF_027498035.1	11	11	none	11	11	0		11		TRUE	TRUE	TRUE	TRUE	0.84431	0.889367	-0.0450573	d__Bacteria;p__Pseudomonadota;c__Gammaproteobacteria;o__Xanthomonadales;f__Xanthomonadaceae;g__Pseudoxanthomonas_A;s__Pseudoxanthomonas_A sp027498035	t	98.45	2.43	99.87	0.56	1	4315374	d__Bacteria;p__Pseudomonadota;c__Gammaproteobacteria;o__Xanthomonadales;f__Xanthomonadaceae;g__Pseudoxanthomonas;s__
GCF_027498055.1	11	11	11	11	11	2		11		TRUE	TRUE	TRUE	TRUE	0.888496	0.892466	-0.00396991	d__Bacteria;p__Pseudomonadota;c__Gammaproteobacteria;o__Pseudomonadales;f__Pseudomonadaceae;g__Thiopseudomonas;s__Thiopseudomonas sp012518175	t	97.18	1.4	99.99	0.04	1	2830546	d__Bacteria;p__Pseudomonadota;c__Gammaproteobacteria;o__Pseudomonadales;f__Pseudomonadaceae;g__Denitrificimonas;s__Denitrificimonas caeni
GCF_027498395.1	11	11	11	11	11	0		11		TRUE	TRUE	TRUE	TRUE	0.86194	0.887259	-0.0253196	d__Bacteria;p__Pseudomonadota;c__Alphaproteobacteria;o__Rhizobiales;f__Rhizobiaceae;g__Agrobacterium;s__Agrobacterium leguminum	f	100	1.69	100	1.15	34	5727861	d__Bacteria;p__Pseudomonadota;c__Alphaproteobacteria;o__Hyphomicrobiales;f__Rhizobiaceae;g__Agrobacterium;s__Agrobacterium leguminum
GCF_027498415.1	11	11	none	11	11	1		11		TRUE	TRUE	TRUE	TRUE	0.839779	0.910958	-0.0711791	d__Bacteria;p__Pseudomonadota;c__Gammaproteobacteria;o__Burkholderiales;f__Burkholderiaceae;g__JAPFGP01;s__JAPFGP01 sp005503085	f	99.38	2.1	99.17	3.87	18	6094529	d__Bacteria;p__Pseudomonadota;c__Betaproteobacteria;o__Burkholderiales;f__;g__Paucibacter;s__
GCF_027498435.1	11	11	11	11	11	3		11		TRUE	TRUE	TRUE	TRUE	0.860437	0.883597	-0.0231596	d__Bacteria;p__Pseudomonadota;c__Alphaproteobacteria;o__Rhizobiales;f__Rhizobiaceae;g__Agrobacterium;s__Agrobacterium salinitolerans	f	100	1.18	100	0.46	50	5119082	d__Bacteria;p__Pseudomonadota;c__Alphaproteobacteria;o__Hyphomicrobiales;f__Rhizobiaceae;g__Agrobacterium;s__Agrobacterium salinitolerans
GCF_027498475.1	11	11	11	11	11	0		11		TRUE	TRUE	TRUE	TRUE	0.855897	0.880897	-0.0250008	d__Bacteria;p__Pseudomonadota;c__Alphaproteobacteria;o__Rhizobiales;f__Rhizobiaceae;g__Agrobacterium;s__Agrobacterium salinitolerans	f	100	1.13	100	0.44	22	5102558	d__Bacteria;p__Pseudomonadota;c__Alphaproteobacteria;o__Hyphomicrobiales;f__Rhizobiaceae;g__Agrobacterium;s__Agrobacterium salinitolerans
GCF_027498495.1	11	11	11	11	11	0		11		TRUE	TRUE	TRUE	TRUE	0.864163	0.882235	-0.0180724	d__Bacteria;p__Pseudomonadota;c__Alphaproteobacteria;o__Rhizobiales;f__Rhizobiaceae;g__Agrobacterium;s__Agrobacterium salinitolerans	f	100	1.41	100	0.41	58	5189403	d__Bacteria;p__Pseudomonadota;c__Alphaproteobacteria;o__Hyphomicrobiales;f__Rhizobiaceae;g__Agrobacterium;s__Agrobacterium salinitolerans
GCF_027498515.1	11	11	11	11	11	0		11		TRUE	TRUE	TRUE	TRUE	0.86566	0.884419	-0.0187587	d__Bacteria;p__Pseudomonadota;c__Alphaproteobacteria;o__Rhizobiales;f__Rhizobiaceae;g__Agrobacterium;s__Agrobacterium pusense	f	99.81	1.15	100	0.46	31	5273069	d__Bacteria;p__Pseudomonadota;c__Alphaproteobacteria;o__Hyphomicrobiales;f__Rhizobiaceae;g__Agrobacterium;s__Agrobacterium pusense
GCF_027498535.1	11	11	11	11	11	0		11		TRUE	TRUE	TRUE	TRUE	0.858088	0.884387	-0.0262988	d__Bacteria;p__Pseudomonadota;c__Alphaproteobacteria;o__Rhizobiales;f__Rhizobiaceae;g__Agrobacterium;s__Agrobacterium leguminum	f	99.86	1.17	100	1.18	46	5649767	d__Bacteria;p__Pseudomonadota;c__Alphaproteobacteria;o__Hyphomicrobiales;f__Rhizobiaceae;g__Agrobacterium;s__Agrobacterium leguminum
GCF_027498545.1	11	11	11	11	11	0		11		TRUE	TRUE	TRUE	TRUE	0.860199	0.879919	-0.0197202	d__Bacteria;p__Pseudomonadota;c__Alphaproteobacteria;o__Rhizobiales;f__Rhizobiaceae;g__Agrobacterium;s__Agrobacterium salinitolerans	f	100	1.31	100	1.11	70	5315860	d__Bacteria;p__Pseudomonadota;c__Alphaproteobacteria;o__Hyphomicrobiales;f__Rhizobiaceae;g__Agrobacterium;s__Agrobacterium salinitolerans
GCF_027498575.1	11	11	11	11	11	0		11		TRUE	TRUE	TRUE	TRUE	0.861699	0.882577	-0.020878	d__Bacteria;p__Pseudomonadota;c__Alphaproteobacteria;o__Rhizobiales;f__Rhizobiaceae;g__Agrobacterium;s__Agrobacterium salinitolerans	f	100	1.2	100	1.65	77	5349853	d__Bacteria;p__Pseudomonadota;c__Alphaproteobacteria;o__Hyphomicrobiales;f__Rhizobiaceae;g__Agrobacterium;s__Agrobacterium salinitolerans
GCF_027498595.1	11	11	11	11	11	0		11		TRUE	TRUE	TRUE	TRUE	0.857361	0.883887	-0.026526	d__Bacteria;p__Pseudomonadota;c__Alphaproteobacteria;o__Rhizobiales;f__Rhizobiaceae;g__Agrobacterium;s__Agrobacterium salinitolerans	f	100	1.17	100	0.35	55	5273770	d__Bacteria;p__Pseudomonadota;c__Alphaproteobacteria;o__Hyphomicrobiales;f__Rhizobiaceae;g__Agrobacterium;s__Agrobacterium salinitolerans
GCF_027529585.1	11	11	11	11	11	4		11		TRUE	TRUE	TRUE	TRUE	0.814861	0.90201	-0.0871494	d__Bacteria;p__Pseudomonadota;c__Gammaproteobacteria;o__Burkholderiales;f__Burkholderiaceae;g__Achromobacter;s__Achromobacter xylosoxidans	f	99.53	0.47	100	0.26	73	6446904	d__Bacteria;p__Pseudomonadota;c__Betaproteobacteria;o__Burkholderiales;f__Alcaligenaceae;g__Achromobacter;s__Achromobacter xylosoxidans
GCF_027529595.1	11	11	11	11	11	1		11		TRUE	TRUE	TRUE	TRUE	0.812561	0.892272	-0.079711	d__Bacteria;p__Pseudomonadota;c__Gammaproteobacteria;o__Burkholderiales;f__Burkholderiaceae;g__Achromobacter;s__Achromobacter ruhlandii	f	99.53	0	100	0.02	98	6150629	d__Bacteria;p__Pseudomonadota;c__Betaproteobacteria;o__Burkholderiales;f__Alcaligenaceae;g__Achromobacter;s__Achromobacter ruhlandii
GCF_027529745.1	11	11	none	11	11	0		11		TRUE	TRUE	TRUE	TRUE	0.895381	0.894098	0.00128263	d__Bacteria;p__Bacteroidota;c__Bacteroidia;o__Bacteroidales;f__Bacteroidaceae;g__Phocaeicola;s__Phocaeicola sp900542985	t	99.25	0.19	99.86	0.11	41	3215271	d__Bacteria;p__Bacteroidota;c__Bacteroidia;o__Bacteroidales;f__Bacteroidaceae;g__Phocaeicola;s__
GCF_027529765.1	11	11	11	11	11	0		11		TRUE	TRUE	TRUE	TRUE	0.818164	0.898456	-0.0802914	d__Bacteria;p__Pseudomonadota;c__Gammaproteobacteria;o__Burkholderiales;f__Burkholderiaceae;g__Achromobacter;s__Achromobacter dolens	f	99.53	1.05	100	0.75	90	6540414	d__Bacteria;p__Pseudomonadota;c__Betaproteobacteria;o__Burkholderiales;f__Alcaligenaceae;g__Achromobacter;s__Achromobacter dolens
GCF_027529805.1	11	11	11	11	11	1		11		TRUE	TRUE	TRUE	TRUE	0.817202	0.900907	-0.0837045	d__Bacteria;p__Pseudomonadota;c__Gammaproteobacteria;o__Burkholderiales;f__Burkholderiaceae;g__Achromobacter;s__Achromobacter xylosoxidans	f	99.53	0.47	100	0.16	71	6618176	d__Bacteria;p__Pseudomonadota;c__Betaproteobacteria;o__Burkholderiales;f__Alcaligenaceae;g__Achromobacter;s__Achromobacter xylosoxidans
GCF_027529815.1	11	11	11	11	11	0		11		TRUE	TRUE	TRUE	TRUE	0.815633	0.899205	-0.0835712	d__Bacteria;p__Pseudomonadota;c__Gammaproteobacteria;o__Burkholderiales;f__Burkholderiaceae;g__Achromobacter;s__Achromobacter xylosoxidans	f	99.53	0.7	100	0.54	117	6897591	d__Bacteria;p__Pseudomonadota;c__Betaproteobacteria;o__Burkholderiales;f__Alcaligenaceae;g__Achromobacter;s__Achromobacter xylosoxidans
GCF_027529905.1	11	11	11	11	11	1		11		TRUE	TRUE	TRUE	TRUE	0.816569	0.897903	-0.0813339	d__Bacteria;p__Pseudomonadota;c__Gammaproteobacteria;o__Burkholderiales;f__Burkholderiaceae;g__Achromobacter;s__Achromobacter ruhlandii	f	99.53	0.12	100	0.05	91	6349545	d__Bacteria;p__Pseudomonadota;c__Betaproteobacteria;o__Burkholderiales;f__Alcaligenaceae;g__Achromobacter;s__Achromobacter ruhlandii
GCF_027530345.1	11	11	none	11	11	1		11		TRUE	TRUE	TRUE	TRUE	0.851735	0.928549	-0.0768145	d__Bacteria;p__Pseudomonadota;c__Gammaproteobacteria;o__Xanthomonadales;f__Xanthomonadaceae;g__Silanimonas;s__Silanimonas sp027530345	t	99.31	0.46	99.96	0.34	68	3370314	d__Bacteria;p__Pseudomonadota;c__Gammaproteobacteria;o__Xanthomonadales;f__Xanthomonadaceae;g__Silanimonas;s__
GCF_027530385.1	11	11	none	11	11	0		11		TRUE	TRUE	TRUE	TRUE	0.855029	0.926923	-0.0718938	d__Bacteria;p__Pseudomonadota;c__Alphaproteobacteria;o__Sphingomonadales;f__Sphingomonadaceae;g__Novosphingobium;s__Novosphingobium sp027531025	f	99.48	0	99.99	0.01	11	2941170	d__Bacteria;p__Pseudomonadota;c__Alphaproteobacteria;o__Sphingomonadales;f__Sphingomonadaceae;g__Novosphingobium;s__
GCF_027530405.1	11	11	none	11	11	6		11		TRUE	TRUE	TRUE	TRUE	0.802415	0.792334	0.0100815	d__Bacteria;p__Cyanobacteriota;c__Cyanobacteriia;o__Cyanobacteriales;f__Microcystaceae;g__Microcystis;s__Microcystis aeruginosa	f	99.45	1.17	99.99	0	683	5519131	d__Bacteria;p__Cyanobacteriota;c__Cyanophyceae;o__Chroococcales;f__Microcystaceae;g__Microcystis;s__
GCF_027530465.1	11	11	none	11	11	1		11		TRUE	TRUE	TRUE	TRUE	0.90211	0.919451	-0.0173416	d__Bacteria;p__Pseudomonadota;c__Gammaproteobacteria;o__Burkholderiales;f__Burkholderiaceae;g__Limnobacter;s__Limnobacter thiooxidans	f	99.43	0.08	99.02	0.05	26	3523151	d__Bacteria;p__Pseudomonadota;c__Betaproteobacteria;o__Burkholderiales;f__Burkholderiaceae;g__Limnobacter;s__
GCF_027530565.1	11	11	none	11	11	5		11		TRUE	TRUE	TRUE	TRUE	0.795664	0.785818	0.00984626	d__Bacteria;p__Cyanobacteriota;c__Cyanobacteriia;o__Cyanobacteriales;f__Microcystaceae;g__Microcystis;s__Microcystis aeruginosa	f	99.45	0.07	100	0.01	772	5459127	d__Bacteria;p__Cyanobacteriota;c__Cyanophyceae;o__Chroococcales;f__Microcystaceae;g__Microcystis;s__
GCF_027530785.1	11	11	none	11	11	0		11		TRUE	TRUE	TRUE	TRUE	0.853805	0.926636	-0.0728311	d__Bacteria;p__Pseudomonadota;c__Alphaproteobacteria;o__Sphingomonadales;f__Sphingomonadaceae;g__Novosphingobium;s__Novosphingobium sp027531025	f	99.36	0	99.99	0.01	11	2939996	d__Bacteria;p__Pseudomonadota;c__Alphaproteobacteria;o__Sphingomonadales;f__Sphingomonadaceae;g__Novosphingobium;s__
GCF_027530875.1	11	11	none	11	11	5		11		TRUE	TRUE	TRUE	TRUE	0.818059	0.810093	0.00796649	d__Bacteria;p__Cyanobacteriota;c__Cyanobacteriia;o__Cyanobacteriales;f__Microcystaceae;g__Microcystis;s__Microcystis wesenbergii_A	f	99.89	0.07	99.99	0.01	283	4624497	d__Bacteria;p__Cyanobacteriota;c__Cyanophyceae;o__Chroococcales;f__Microcystaceae;g__Microcystis;s__
GCF_027530955.1	11	11	none	11	11	7		11		TRUE	TRUE	TRUE	TRUE	0.828919	0.824229	0.00469041	d__Bacteria;p__Cyanobacteriota;c__Cyanobacteriia;o__Cyanobacteriales;f__Microcystaceae;g__Microcystis;s__Microcystis panniformis	f	99.67	0.07	99.96	0	203	4804905	d__Bacteria;p__Cyanobacteriota;c__Cyanophyceae;o__Chroococcales;f__Microcystaceae;g__Microcystis;s__
GCF_027530985.1	11	11	none	11	11	1		11		TRUE	TRUE	TRUE	TRUE	0.864203	0.913617	-0.0494144	d__Bacteria;p__Gemmatimonadota;c__Gemmatimonadetes;o__Gemmatimonadales;f__Gemmatimonadaceae;g__Gemmatimonas;s__Gemmatimonas sp021298855	f	98.35	4.4	99.9	1.61	37	4400863	d__Bacteria;p__Gemmatimonadota;c__Gemmatimonadetes;o__Gemmatimonadales;f__Gemmatimonadaceae;g__Gemmatimonas;s__
GCF_027531025.1	11	11	none	11	11	0		11		TRUE	TRUE	TRUE	TRUE	0.853613	0.926685	-0.0730724	d__Bacteria;p__Pseudomonadota;c__Alphaproteobacteria;o__Sphingomonadales;f__Sphingomonadaceae;g__Novosphingobium;s__Novosphingobium sp027531025	t	99.48	0	99.99	0.01	10	2939839	d__Bacteria;p__Pseudomonadota;c__Alphaproteobacteria;o__Sphingomonadales;f__Sphingomonadaceae;g__Novosphingobium;s__
GCF_027531105.1	11	11	none	11	11	5		11		TRUE	TRUE	TRUE	TRUE	0.811438	0.802032	0.00940608	d__Bacteria;p__Cyanobacteriota;c__Cyanobacteriia;o__Cyanobacteriales;f__Microcystaceae;g__Microcystis;s__Microcystis aeruginosa	f	99.89	0.15	99.96	0.01	642	5500166	d__Bacteria;p__Cyanobacteriota;c__Cyanophyceae;o__Chroococcales;f__Microcystaceae;g__Microcystis;s__
GCF_027531125.1	11	11	none	11	11	1		11		TRUE	TRUE	TRUE	TRUE	0.900652	0.898132	0.00251949	d__Bacteria;p__Bacteroidota;c__Bacteroidia;o__Flavobacteriales;f__Flavobacteriaceae;g__Flavobacterium;s__Flavobacterium macrobrachii	f	99.29	0.14	99.98	0.04	161	3235973	d__Bacteria;p__Bacteroidota;c__Flavobacteriia;o__Flavobacteriales;f__Flavobacteriaceae;g__Flavobacterium;s__
GCF_027531345.1	11	11	none	11	11	0		11		TRUE	TRUE	TRUE	TRUE	0.909876	0.909611	0.000264318	d__Bacteria;p__Bacteroidota;c__Bacteroidia;o__Flavobacteriales;f__Flavobacteriaceae;g__Flavobacterium;s__Flavobacterium sp027533505	f	96.11	0.18	99.97	0.22	76	2943427	d__Bacteria;p__Bacteroidota;c__Flavobacteriia;o__Flavobacteriales;f__Flavobacteriaceae;g__Flavobacterium;s__
GCF_027531465.1	11	11	none	11	11	4		11		TRUE	TRUE	TRUE	TRUE	0.903452	0.903408	4.43e-05	d__Bacteria;p__Bacteroidota;c__Bacteroidia;o__Flavobacteriales;f__Flavobacteriaceae;g__Flavobacterium;s__Flavobacterium fontis	f	97.17	0	99.97	0.04	65	2937812	d__Bacteria;p__Bacteroidota;c__Flavobacteriia;o__Flavobacteriales;f__Flavobacteriaceae;g__Flavobacterium;s__
GCF_027531545.1	11	11	none	11	11	1		11		TRUE	TRUE	TRUE	TRUE	0.863216	0.928701	-0.0654848	d__Bacteria;p__Pseudomonadota;c__Gammaproteobacteria;o__Xanthomonadales;f__Xanthomonadaceae;g__Silanimonas;s__Silanimonas sp027531545	t	100	8.62	99.99	1.37	73	3822139	d__Bacteria;p__Pseudomonadota;c__Gammaproteobacteria;o__Xanthomonadales;f__Xanthomonadaceae;g__Silanimonas;s__
GCF_027531685.1	11	11	none	11	11	0		11		TRUE	TRUE	TRUE	TRUE	0.83215	0.903477	-0.0713269	d__Bacteria;p__Pseudomonadota;c__Alphaproteobacteria;o__Caulobacterales;f__Caulobacteraceae;g__Brevundimonas;s__Brevundimonas sp027531145	f	98.62	0	99.9	0.02	34	2592065	d__Bacteria;p__Pseudomonadota;c__Alphaproteobacteria;o__Caulobacterales;f__Caulobacteraceae;g__Brevundimonas;s__
GCF_027531705.1	11	11	none	11	11	2		11		TRUE	TRUE	TRUE	TRUE	0.916377	0.915461	0.000916049	d__Bacteria;p__Bacteroidota;c__Bacteroidia;o__Flavobacteriales;f__Flavobacteriaceae;g__Flavobacterium;s__Flavobacterium sp027531705	t	99.29	0.14	99.99	0	54	3153760	d__Bacteria;p__Bacteroidota;c__Flavobacteriia;o__Flavobacteriales;f__Flavobacteriaceae;g__Flavobacterium;s__
GCF_027531715.1	11	11	none	11	11	4		11		TRUE	TRUE	TRUE	TRUE	0.814226	0.806422	0.00780387	d__Bacteria;p__Cyanobacteriota;c__Cyanobacteriia;o__Cyanobacteriales;f__Microcystaceae;g__Microcystis;s__Microcystis wesenbergii_A	f	99.89	0.29	99.99	0.01	256	4617067	d__Bacteria;p__Cyanobacteriota;c__Cyanophyceae;o__Chroococcales;f__Microcystaceae;g__Microcystis;s__
GCF_027531725.1	11	11	none	11	11	2		11		TRUE	TRUE	TRUE	TRUE	0.8236	0.816958	0.00664175	d__Bacteria;p__Cyanobacteriota;c__Cyanobacteriia;o__Cyanobacteriales;f__Microcystaceae;g__Microcystis;s__Microcystis panniformis	f	99.89	0.07	99.67	0.01	214	4445664	d__Bacteria;p__Cyanobacteriota;c__Cyanophyceae;o__Chroococcales;f__Microcystaceae;g__Microcystis;s__
GCF_027531775.1	11	11	none	11	11	3		11		TRUE	TRUE	TRUE	TRUE	0.89261	0.901299	-0.00868883	d__Bacteria;p__Pseudomonadota;c__Alphaproteobacteria;o__Caulobacterales;f__TH1-2;g__Aquidulcibacter;s__Aquidulcibacter sp021299265	f	95.98	8.59	98.1	9.93	394	3881880	d__Bacteria;p__Pseudomonadota;c__Alphaproteobacteria;o__Caulobacterales;f__Caulobacteraceae;g__Aquidulcibacter;s__
GCF_027531805.1	11	11	none	11	11	0		11		TRUE	TRUE	TRUE	TRUE	0.84243	0.897394	-0.0549641	d__Bacteria;p__Pseudomonadota;c__Gammaproteobacteria;o__Burkholderiales;f__Burkholderiaceae;g__Acidovorax;s__Acidovorax sp005405905	f	99.81	0.09	99.99	0.05	43	5135935	d__Bacteria;p__Pseudomonadota;c__Betaproteobacteria;o__Burkholderiales;f__Comamonadaceae;g__Acidovorax;s__
GCF_027531815.1	11	11	none	11	11	0		11		TRUE	TRUE	TRUE	TRUE	0.836329	0.918207	-0.0818784	d__Bacteria;p__Gemmatimonadota;c__Gemmatimonadetes;o__Gemmatimonadales;f__Gemmatimonadaceae;g__Gemmatimonas;s__Gemmatimonas sp027531815	t	98.9	3.3	99.92	1.62	27	4307374	d__Bacteria;p__Gemmatimonadota;c__Gemmatimonadetes;o__Gemmatimonadales;f__Gemmatimonadaceae;g__Gemmatimonas;s__
GCF_027531865.1	11	11	none	11	11	0		11		TRUE	TRUE	TRUE	TRUE	0.852165	0.921576	-0.0694116	d__Bacteria;p__Pseudomonadota;c__Alphaproteobacteria;o__Sphingomonadales;f__Sphingomonadaceae;g__Novosphingobium;s__Novosphingobium sp027531025	f	99.48	0.39	99.99	0.02	20	3041580	d__Bacteria;p__Pseudomonadota;c__Alphaproteobacteria;o__Sphingomonadales;f__Sphingomonadaceae;g__Novosphingobium;s__
GCF_027531875.1	11	11	none	11	11	5		11		TRUE	TRUE	TRUE	TRUE	0.814721	0.807074	0.0076467	d__Bacteria;p__Cyanobacteriota;c__Cyanobacteriia;o__Cyanobacteriales;f__Microcystaceae;g__Microcystis;s__Microcystis panniformis_A	f	99.45	1.64	99.99	0.13	487	5335899	d__Bacteria;p__Cyanobacteriota;c__Cyanophyceae;o__Chroococcales;f__Microcystaceae;g__Microcystis;s__
GCF_027531905.1	11	11	none	11	11	3		11		TRUE	TRUE	TRUE	TRUE	0.879242	0.876952	0.00229033	d__Bacteria;p__Bacteroidota;c__Bacteroidia;o__Flavobacteriales;f__Flavobacteriaceae;g__Flavobacterium;s__Flavobacterium sp027531905	t	98.59	0	100	0.01	74	3355406	d__Bacteria;p__Bacteroidota;c__Flavobacteriia;o__Flavobacteriales;f__Flavobacteriaceae;g__Flavobacterium;s__
GCF_027532015.1	11	11	none	11	11	4		11		TRUE	TRUE	TRUE	TRUE	0.822262	0.81615	0.00611267	d__Bacteria;p__Cyanobacteriota;c__Cyanobacteriia;o__Cyanobacteriales;f__Microcystaceae;g__Microcystis;s__Microcystis panniformis	f	94.63	0.29	95.32	0	322	4571655	d__Bacteria;p__Cyanobacteriota;c__Cyanophyceae;o__Chroococcales;f__Microcystaceae;g__Microcystis;s__
GCF_027532025.1	11	11	none	11	11	1		11		TRUE	TRUE	TRUE	TRUE	0.84721	0.929146	-0.081936	d__Bacteria;p__Pseudomonadota;c__Gammaproteobacteria;o__Burkholderiales;f__Burkholderiaceae;g__Inhella;s__Inhella sp027532025	t	97.01	1.09	99.19	0.24	144	3511629	d__Bacteria;p__Pseudomonadota;c__Betaproteobacteria;o__Burkholderiales;f__Sphaerotilaceae;g__Inhella;s__
GCF_027532095.1	11	11	none	11	11	3		11		TRUE	TRUE	TRUE	TRUE	0.810346	0.80511	0.0052358	d__Bacteria;p__Cyanobacteriota;c__Cyanobacteriia;o__Cyanobacteriales;f__Microcystaceae;g__Microcystis;s__Microcystis aeruginosa	f	89.14	0.95	86.3	0	362	3722833	d__Bacteria;p__Cyanobacteriota;c__Cyanophyceae;o__Chroococcales;f__Microcystaceae;g__Microcystis;s__
GCF_027532185.1	11	11	none	11	11	0		11		TRUE	TRUE	TRUE	TRUE	0.846772	0.925941	-0.0791696	d__Bacteria;p__Pseudomonadota;c__Gammaproteobacteria;o__Burkholderiales;f__Burkholderiaceae;g__Hylemonella;s__Hylemonella sp027532185	t	99.38	0.7	100	0.05	13	3326341	d__Bacteria;p__Pseudomonadota;c__Betaproteobacteria;o__Burkholderiales;f__Comamonadaceae;g__Hylemonella;s__
GCF_027532205.1	11	11	none	11	11	0		11		TRUE	TRUE	TRUE	TRUE	0.854738	0.926856	-0.0721171	d__Bacteria;p__Pseudomonadota;c__Alphaproteobacteria;o__Sphingomonadales;f__Sphingomonadaceae;g__Novosphingobium;s__Novosphingobium sp027531025	f	99.48	0	99.99	0.01	12	2940717	d__Bacteria;p__Pseudomonadota;c__Alphaproteobacteria;o__Sphingomonadales;f__Sphingomonadaceae;g__Novosphingobium;s__
GCF_027532385.1	11	11	none	11	11	0		11		TRUE	TRUE	TRUE	TRUE	0.852157	0.91926	-0.0671028	d__Bacteria;p__Pseudomonadota;c__Alphaproteobacteria;o__Sphingomonadales;f__Sphingomonadaceae;g__Novosphingobium;s__Novosphingobium sp027531025	f	99.48	0.39	99.99	0.01	30	3062897	d__Bacteria;p__Pseudomonadota;c__Alphaproteobacteria;o__Sphingomonadales;f__Sphingomonadaceae;g__Novosphingobium;s__
GCF_027532425.1	11	11	none	11	11	1		11		TRUE	TRUE	TRUE	TRUE	0.864356	0.912438	-0.048083	d__Bacteria;p__Gemmatimonadota;c__Gemmatimonadetes;o__Gemmatimonadales;f__Gemmatimonadaceae;g__Gemmatimonas;s__Gemmatimonas sp021298855	f	98.35	4.4	99.88	1.6	39	4412269	d__Bacteria;p__Gemmatimonadota;c__Gemmatimonadetes;o__Gemmatimonadales;f__Gemmatimonadaceae;g__Gemmatimonas;s__
GCF_027532545.1	11	11	none	11	11	5		11		TRUE	TRUE	TRUE	TRUE	0.807828	0.798275	0.0095529	d__Bacteria;p__Cyanobacteriota;c__Cyanobacteriia;o__Cyanobacteriales;f__Microcystaceae;g__Microcystis;s__Microcystis aeruginosa	f	98.79	1.29	99.97	0.06	887	5235164	d__Bacteria;p__Cyanobacteriota;c__Cyanophyceae;o__Chroococcales;f__Microcystaceae;g__Microcystis;s__
GCF_027532705.1	11	11	none	11	11	5		11		TRUE	TRUE	TRUE	TRUE	0.898476	0.895821	0.0026552	d__Bacteria;p__Bacteroidota;c__Bacteroidia;o__Flavobacteriales;f__Flavobacteriaceae;g__Flavobacterium;s__Flavobacterium fontis	f	98.94	0	100	0.08	162	3413679	d__Bacteria;p__Bacteroidota;c__Flavobacteriia;o__Flavobacteriales;f__Flavobacteriaceae;g__Flavobacterium;s__
GCF_027532715.1	11	11	none	11	11	0		11		TRUE	TRUE	TRUE	TRUE	0.85644	0.921558	-0.0651179	d__Bacteria;p__Pseudomonadota;c__Alphaproteobacteria;o__Sphingomonadales;f__Sphingomonadaceae;g__Novosphingobium;s__Novosphingobium sp027531025	f	99.48	0.39	99.99	0.02	18	3040731	d__Bacteria;p__Pseudomonadota;c__Alphaproteobacteria;o__Sphingomonadales;f__Sphingomonadaceae;g__Novosphingobium;s__
GCF_027532945.1	11	11	none	11	11	0		11		TRUE	TRUE	TRUE	TRUE	0.878251	0.904612	-0.0263603	d__Bacteria;p__Pseudomonadota;c__Alphaproteobacteria;o__Rhizobiales;f__Phreatobacteraceae;g__Phreatobacter;s__Phreatobacter sp027532945	t	97.07	0.95	97.05	0.24	35	4129925	d__Bacteria;p__Pseudomonadota;c__Alphaproteobacteria;o__Hyphomicrobiales;f__Phreatobacteraceae;g__Phreatobacter;s__
GCF_027533275.1	11	11	none	11	11	4		11		TRUE	TRUE	TRUE	TRUE	0.900203	0.895899	0.00430333	d__Bacteria;p__Bacteroidota;c__Bacteroidia;o__Flavobacteriales;f__Flavobacteriaceae;g__Flavobacterium;s__Flavobacterium macrobrachii	f	98.23	0.47	99.92	0.19	139	3192180	d__Bacteria;p__Bacteroidota;c__Flavobacteriia;o__Flavobacteriales;f__Flavobacteriaceae;g__Flavobacterium;s__
GCF_027533505.1	11	11	none	11	11	1		11		TRUE	TRUE	TRUE	TRUE	0.908001	0.906758	0.00124351	d__Bacteria;p__Bacteroidota;c__Bacteroidia;o__Flavobacteriales;f__Flavobacteriaceae;g__Flavobacterium;s__Flavobacterium sp027533505	t	96.47	0.18	99.97	0.17	72	2909501	d__Bacteria;p__Bacteroidota;c__Flavobacteriia;o__Flavobacteriales;f__Flavobacteriaceae;g__Flavobacterium;s__
GCF_027533625.1	11	11	11	11	11	10		11		TRUE	TRUE	TRUE	TRUE	0.832582	0.840034	-0.00745167	d__Bacteria;p__Bacillota;c__Bacilli;o__Paenibacillales;f__NBRC-103111;g__Paenibacillus_G;s__Paenibacillus_G filicis	t	99.19	3.65	100	8.31	72	7787916	d__Bacteria;p__Bacillota;c__Bacilli;o__Bacillales;f__Paenibacillaceae;g__Paenibacillus;s__Paenibacillus filicis
GCF_027533645.1	11	11	11	11	11	0		11		TRUE	TRUE	TRUE	TRUE	0.843064	0.857304	-0.0142396	d__Bacteria;p__Bacillota;c__Bacilli;o__Paenibacillales;f__NBRC-103111;g__Paenibacillus_G;s__Paenibacillus_G mucilaginosus_A	t	99.4	0.54	99.99	0.83	53	7580993	d__Bacteria;p__Bacillota;c__Bacilli;o__Bacillales;f__Paenibacillaceae;g__Paenibacillus;s__Paenibacillus mucilaginosus
GCF_027533665.1	11	11	11	11	11	0		11		TRUE	TRUE	TRUE	TRUE	0.897911	0.898845	-0.000933246	d__Bacteria;p__Bacillota;c__Bacilli;o__Lactobacillales;f__Streptococcaceae;g__Streptococcus;s__Streptococcus uberis	f	100	0	100	0.03	25	1989828	d__Bacteria;p__Bacillota;c__Bacilli;o__Lactobacillales;f__Streptococcaceae;g__Streptococcus;s__Streptococcus uberis
GCF_027533745.1	11	11	11	11	11	1		11		TRUE	TRUE	TRUE	TRUE	0.841903	0.840444	0.00145875	d__Bacteria;p__Bacillota;c__Bacilli;o__Bacillales;f__Bacillaceae_H;g__Priestia;s__Priestia megaterium	f	99.43	0.09	100	1.1	44	5210610	d__Bacteria;p__Bacillota;c__Bacilli;o__Bacillales;f__Bacillaceae;g__Priestia;s__Priestia megaterium
GCF_027533805.1	11	11	11	11	11	0		11		TRUE	TRUE	TRUE	TRUE	0.900164	0.89966	0.000503586	d__Bacteria;p__Bacillota;c__Bacilli;o__Lactobacillales;f__Streptococcaceae;g__Streptococcus;s__Streptococcus uberis	f	98.85	0	96.15	0.12	13	1920227	d__Bacteria;p__Bacillota;c__Bacilli;o__Lactobacillales;f__Streptococcaceae;g__Streptococcus;s__Streptococcus uberis
GCF_027533845.1	11	11	none	11	11	4		11		TRUE	TRUE	TRUE	TRUE	0.825161	0.866675	-0.0415143	d__Bacteria;p__Actinomycetota;c__Actinomycetes;o__Streptomycetales;f__Streptomycetaceae;g__Streptantibioticus;s__Streptantibioticus sp027533845	t	100	3.11	100	0.08	139	7686396	d__Bacteria;p__Actinomycetota;c__Actinomycetes;o__Kitasatosporales;f__Streptomycetaceae;g__Streptomyces;s__
GCF_027554905.1	11	11	11	11	11	0		11		TRUE	TRUE	TRUE	TRUE	0.898782	0.898072	0.000709706	d__Archaea;p__Methanobacteriota;c__Methanobacteria;o__Methanobacteriales;f__Methanothermobacteraceae;g__Methanothermobacter;s__Methanothermobacter thermautotrophicus	f	100	0.31	99.99	0.03	1	1751429	d__Archaea;p__Euryarchaeota;c__Methanobacteria;o__Methanobacteriales;f__Methanobacteriaceae;g__Methanothermobacter;s__Methanothermobacter thermautotrophicus
GCF_027555045.1	11	11	11	11	11	0		11		TRUE	TRUE	TRUE	TRUE	0.892334	0.890014	0.00232002	d__Archaea;p__Methanobacteriota;c__Methanobacteria;o__Methanobacteriales;f__Methanothermobacteraceae;g__Methanothermobacter;s__Methanothermobacter thermautotrophicus	f	100	0.25	99.93	0.01	2	1769813	d__Archaea;p__Euryarchaeota;c__Methanobacteria;o__Methanobacteriales;f__Methanobacteriaceae;g__Methanothermobacter;s__Methanothermobacter thermautotrophicus
GCF_027555065.1	11	11	11	11	11	1		11		TRUE	TRUE	TRUE	TRUE	0.906468	0.906664	-0.000195224	d__Archaea;p__Methanobacteriota;c__Methanobacteria;o__Methanobacteriales;f__Methanothermobacteraceae;g__Methanothermobacter;s__Methanothermobacter marburgensis	f	100	0	99.86	0.02	2	1639146	d__Archaea;p__Euryarchaeota;c__Methanobacteria;o__Methanobacteriales;f__Methanobacteriaceae;g__Methanothermobacter;s__Methanothermobacter marburgensis
GCF_027557445.1	11	11	11	11	11	1		11		TRUE	TRUE	TRUE	TRUE	0.913938	0.914089	-0.00015079	d__Bacteria;p__Pseudomonadota;c__Gammaproteobacteria;o__Burkholderiales;f__Burkholderiaceae;g__Paenalcaligenes;s__Paenalcaligenes faecalis	t	97.63	1.07	99.99	0.24	2	2725648	d__Bacteria;p__Pseudomonadota;c__Betaproteobacteria;o__Burkholderiales;f__Alcaligenaceae;g__Paenalcaligenes;s__Paenalcaligenes faecalis
GCF_027557545.1	11	11	11	11	11	0		11		TRUE	TRUE	TRUE	TRUE	0.839419	0.866047	-0.0266286	d__Bacteria;p__Pseudomonadota;c__Gammaproteobacteria;o__Enterobacterales;f__Enterobacteriaceae;g__Serratia_B;s__Serratia_B rubidaea	f	99.88	0.45	100	0.36	1	4907279	d__Bacteria;p__Pseudomonadota;c__Gammaproteobacteria;o__Enterobacterales;f__Yersiniaceae;g__Serratia;s__Serratia rubidaea
GCF_027557635.1	11	11	none	11	11	2		11		TRUE	TRUE	TRUE	TRUE	0.849571	0.848369	0.00120243	d__Bacteria;p__Bacillota;c__Bacilli;o__Bacillales_A;f__Planococcaceae;g__Lysinibacillus;s__Lysinibacillus capsici	f	99.34	0.55	99.99	0.2	2	4668062	d__Bacteria;p__Bacillota;c__Bacilli;o__Bacillales;f__Bacillaceae;g__Lysinibacillus;s__
GCF_027557755.1	11	11	11	11	11	1		11		TRUE	TRUE	TRUE	TRUE	0.905583	0.877637	0.0279461	d__Bacteria;p__Actinomycetota;c__Actinomycetes;o__Propionibacteriales;f__Propionibacteriaceae;g__Propionibacterium;s__Propionibacterium freudenreichii	f	98.14	0	100	0.5	1	2593456	d__Bacteria;p__Actinomycetota;c__Actinomycetes;o__Propionibacteriales;f__Propionibacteriaceae;g__Propionibacterium;s__Propionibacterium freudenreichii
GCF_027557955.1	11	11	11	11	11	1		11		TRUE	TRUE	TRUE	TRUE	0.883688	0.879715	0.00397379	d__Bacteria;p__Actinomycetota;c__Actinomycetes;o__Propionibacteriales;f__Propionibacteriaceae;g__Propionibacterium;s__Propionibacterium freudenreichii	f	98.79	0	100	0.42	1	2566312	d__Bacteria;p__Actinomycetota;c__Actinomycetes;o__Propionibacteriales;f__Propionibacteriaceae;g__Propionibacterium;s__Propionibacterium freudenreichii
GCF_027558075.1	11	11	11	11	11	0		11		TRUE	TRUE	TRUE	TRUE	0.894466	0.895041	-0.000575203	d__Bacteria;p__Bacillota;c__Bacilli;o__Staphylococcales;f__Staphylococcaceae;g__Macrococcus_B;s__Macrococcus_B canis	f	96.13	1.1	99.99	0	2	2367858	d__Bacteria;p__Bacillota;c__Bacilli;o__Bacillales;f__Staphylococcaceae;g__Macrococcus;s__Macrococcus canis
GCF_027558275.1	11	11	11	11	11	0		11		TRUE	TRUE	TRUE	TRUE	0.846631	0.897607	-0.0509765	d__Bacteria;p__Pseudomonadota;c__Gammaproteobacteria;o__Pseudomonadales;f__Halomonadaceae;g__Halomonas;s__Halomonas elongata	f	99.86	0.43	100	0	1	4062891	d__Bacteria;p__Pseudomonadota;c__Gammaproteobacteria;o__Oceanospirillales;f__Halomonadaceae;g__Halomonas;s__Halomonas elongata
GCF_027558435.1	11	11	11	11	11	2		11		TRUE	TRUE	TRUE	TRUE	0.864163	0.864638	-0.000475173	d__Bacteria;p__Desulfobacterota;c__Desulfovibrionia;o__Desulfovibrionales;f__Desulfovibrionaceae;g__Halodesulfovibrio;s__Halodesulfovibrio subterraneus	f	99.41	0.66	99.31	0.15	1	4076412	d__Bacteria;p__Thermodesulfobacteriota;c__Desulfovibrionia;o__Desulfovibrionales;f__Desulfovibrionaceae;g__Desulfovibrio;s__Desulfovibrio subterraneus
GCF_027558835.1	11	11	11	11	11	2		11		TRUE	TRUE	TRUE	TRUE	0.857412	0.874683	-0.0172709	d__Bacteria;p__Pseudomonadota;c__Gammaproteobacteria;o__Enterobacterales;f__Enterobacteriaceae;g__Klebsiella;s__Klebsiella pneumoniae	f	100	0.65	100	0.11	4	5528142	d__Bacteria;p__Pseudomonadota;c__Gammaproteobacteria;o__Enterobacterales;f__Enterobacteriaceae;g__Klebsiella;s__Klebsiella pneumoniae
GCF_027563165.1	11	11	none	11	11	0		11		TRUE	TRUE	TRUE	TRUE	0.876079	0.875871	0.000208045	d__Bacteria;p__Pseudomonadota;c__Gammaproteobacteria;o__Enterobacterales;f__Alteromonadaceae;g__Alteromonas;s__Alteromonas macleodii_A	f	99.95	0.17	100	0.02	50	4638422	d__Bacteria;p__Pseudomonadota;c__Gammaproteobacteria;o__Alteromonadales;f__Alteromonadaceae;g__Alteromonas;s__
GCF_027563315.1	11	11	11	11	11	0		11		TRUE	TRUE	TRUE	TRUE	0.860838	0.862218	-0.00138024	d__Bacteria;p__Bacillota;c__Bacilli;o__Bacillales_A;f__Planococcaceae;g__Paenisporosarcina;s__Paenisporosarcina quisquiliarum	t	99.34	0.66	99.8	0	40	3140025	d__Bacteria;p__Bacillota;c__Bacilli;o__Bacillales;f__Planococcaceae;g__Paenisporosarcina;s__Paenisporosarcina quisquiliarum
GCF_027563335.1	11	11	11	11	11	1		11		TRUE	TRUE	TRUE	TRUE	0.839926	0.837369	0.00255757	d__Bacteria;p__Bacillota;c__Bacilli;o__Bacillales_A;f__Planococcaceae;g__Psychrobacillus;s__Psychrobacillus psychrodurans	f	99.34	1.1	99.97	0.06	46	4064800	d__Bacteria;p__Bacillota;c__Bacilli;o__Bacillales;f__Bacillaceae;g__Psychrobacillus;s__Psychrobacillus psychrodurans
GCF_027563345.1	11	11	11	11	11	1		11		TRUE	TRUE	TRUE	TRUE	0.836619	0.833985	0.00263321	d__Bacteria;p__Bacillota;c__Bacilli;o__Bacillales_A;f__Planococcaceae;g__Psychrobacillus;s__Psychrobacillus psychrodurans	t	100	0.88	99.96	0.09	62	4027030	d__Bacteria;p__Bacillota;c__Bacilli;o__Bacillales;f__Bacillaceae;g__Psychrobacillus;s__Psychrobacillus psychrodurans
GCF_027563465.1	11	11	11	11	11	0		11		TRUE	TRUE	TRUE	TRUE	0.855767	0.879893	-0.0241262	d__Bacteria;p__Pseudomonadota;c__Alphaproteobacteria;o__Rhizobiales;f__Rhizobiaceae;g__Mesorhizobium;s__Mesorhizobium qingshengii_A	t	99.92	1.8	100	0.97	63	6518097	d__Bacteria;p__Pseudomonadota;c__Alphaproteobacteria;o__Hyphomicrobiales;f__Phyllobacteriaceae;g__Mesorhizobium;s__Mesorhizobium qingshengii
GCF_027563495.1	11	11	11	11	11	2		11		TRUE	TRUE	TRUE	TRUE	0.776572	0.768698	0.00787408	d__Bacteria;p__Spirochaetota;c__Leptospirae;o__Leptospirales;f__Leptospiraceae;g__Leptospira;s__Leptospira kirschneri	f	97.65	0	99.99	0.32	2	4376640	d__Bacteria;p__Spirochaetota;c__Spirochaetia;o__Leptospirales;f__Leptospiraceae;g__Leptospira;s__Leptospira kirschneri
GCF_027568315.1	11	11	11	11	11	0		11		TRUE	TRUE	TRUE	TRUE	0.876247	0.877787	-0.00154069	d__Bacteria;p__Bacillota;c__Bacilli;o__Lactobacillales;f__Enterococcaceae;g__Enterococcus_D;s__Enterococcus_D innesii	f	99.25	0.38	100	0.32	16	3604884	d__Bacteria;p__Bacillota;c__Bacilli;o__Lactobacillales;f__Enterococcaceae;g__Enterococcus;s__Enterococcus innesii
GCF_027568365.1	11	11	none	11	11	0		11		TRUE	TRUE	TRUE	TRUE	0.856364	0.890029	-0.033665	d__Bacteria;p__Pseudomonadota;c__Alphaproteobacteria;o__Azospirillales;f__Azospirillaceae;g__Niveispirillum;s__Niveispirillum sp900188385	f	100	0.44	100	0.19	32	5693063	d__Bacteria;p__Pseudomonadota;c__Alphaproteobacteria;o__Rhodospirillales;f__Azospirillaceae;g__Niveispirillum;s__
GCF_027568395.1	11	11	none	11	11	0		11		TRUE	TRUE	TRUE	TRUE	0.840413	0.888585	-0.0481715	d__Bacteria;p__Pseudomonadota;c__Alphaproteobacteria;o__Rhizobiales;f__Rhizobiaceae;g__Aminobacter;s__Aminobacter sp027568395	t	99.71	0.44	99.99	0.01	29	4597216	d__Bacteria;p__Pseudomonadota;c__Alphaproteobacteria;o__Hyphomicrobiales;f__Phyllobacteriaceae;g__Aminobacter;s__
GCF_027568415.1	11	11	11	11	11	0		11		TRUE	TRUE	TRUE	TRUE	0.866456	0.88217	-0.015714	d__Bacteria;p__Pseudomonadota;c__Gammaproteobacteria;o__Enterobacterales;f__Enterobacteriaceae;g__Serratia_J;s__Serratia_J liquefaciens_A	f	99.89	1.12	100	0.01	50	5603793	d__Bacteria;p__Pseudomonadota;c__Gammaproteobacteria;o__Enterobacterales;f__Yersiniaceae;g__Serratia;s__Serratia liquefaciens
GCF_027568435.1	11	11	11	11	11	0		11		TRUE	TRUE	TRUE	TRUE	0.878922	0.882951	-0.00402942	d__Bacteria;p__Bacillota;c__Bacilli;o__Bacillales;f__Bacillaceae;g__Bacillus;s__Bacillus altitudinis	f	99.59	0	100	0.02	17	3788883	d__Bacteria;p__Bacillota;c__Bacilli;o__Bacillales;f__Bacillaceae;g__Bacillus;s__Bacillus altitudinis
GCF_027568455.1	11	11	11	11	11	4		11		TRUE	TRUE	TRUE	TRUE	0.884623	0.893899	-0.00927608	d__Bacteria;p__Bacillota;c__Bacilli;o__Bacillales;f__Bacillaceae;g__Bacillus;s__Bacillus velezensis	f	99.63	0.13	100	0.06	18	4022929	d__Bacteria;p__Bacillota;c__Bacilli;o__Bacillales;f__Bacillaceae;g__Bacillus;s__Bacillus velezensis
GCF_027568475.1	11	11	none	11	11	0		11		TRUE	TRUE	TRUE	TRUE	0.905161	0.908471	-0.00331065	d__Bacteria;p__Pseudomonadota;c__Gammaproteobacteria;o__Pseudomonadales;f__Moraxellaceae;g__Acinetobacter;s__Acinetobacter sp027568475	t	99.86	0	100	0.03	27	2381709	d__Bacteria;p__Pseudomonadota;c__Gammaproteobacteria;o__Moraxellales;f__Moraxellaceae;g__Acinetobacter;s__
GCF_027568485.1	11	11	11	11	11	0		11		TRUE	TRUE	TRUE	TRUE	0.843661	0.878239	-0.0345783	d__Bacteria;p__Pseudomonadota;c__Gammaproteobacteria;o__Enterobacterales;f__Enterobacteriaceae;g__Serratia;s__Serratia marcescens_J	f	96.81	1.79	99.9	4.45	14	5290170	d__Bacteria;p__Pseudomonadota;c__Gammaproteobacteria;o__Enterobacterales;f__Yersiniaceae;g__Serratia;s__Serratia marcescens
GCF_027568515.1	11	11	none	11	11	1		11		TRUE	TRUE	TRUE	TRUE	0.858808	0.905265	-0.0464574	d__Bacteria;p__Actinomycetota;c__Actinomycetes;o__Actinomycetales;f__Micrococcaceae;g__Specibacter;s__Specibacter sp027568515	t	99.54	1.49	100	0.51	68	4304416	d__Bacteria;p__Actinomycetota;c__Actinomycetes;o__Micrococcales;f__Micrococcaceae;g__Arthrobacter;s__
GCF_027568535.1	11	11	11	11	11	0		11		TRUE	TRUE	TRUE	TRUE	0.842381	0.899928	-0.0575478	d__Bacteria;p__Actinomycetota;c__Actinomycetes;o__Actinomycetales;f__Micrococcaceae;g__Rothia;s__Rothia sp000710345	f	98.79	0	99.99	0.19	16	2732824	d__Bacteria;p__Actinomycetota;c__Actinomycetes;o__Micrococcales;f__Micrococcaceae;g__Kocuria;s__Kocuria massiliensis
GCF_027568555.1	11	11	11	11	11	0		11		TRUE	TRUE	TRUE	TRUE	0.862596	0.922656	-0.0600599	d__Bacteria;p__Actinomycetota;c__Actinomycetes;o__Actinomycetales;f__Microbacteriaceae;g__Herbiconiux;s__Herbiconiux gentiana	f	98.99	0.51	99.84	0.23	17	3854319	d__Bacteria;p__Actinomycetota;c__Actinomycetes;o__Micrococcales;f__Microbacteriaceae;g__Herbiconiux;s__Herbiconiux gentiana
GCF_027568575.1	11	11	11	11	11	1		11		TRUE	TRUE	TRUE	TRUE	0.812386	0.803751	0.00863536	d__Bacteria;p__Bacillota;c__Bacilli;o__Bacillales_B;f__Caldibacillaceae;g__Bacillus_J;s__Bacillus_J hisashii	t	98.86	3.31	100	1.31	197	4119224	d__Bacteria;p__Bacillota;c__Bacilli;o__Bacillales;f__Bacillaceae;g__Caldibacillus;s__Caldibacillus hisashii
GCF_027569775.1	11	11	11	11	11	0		11		TRUE	TRUE	TRUE	TRUE	0.804025	0.864085	-0.0600599	d__Bacteria;p__Pseudomonadota;c__Gammaproteobacteria;o__Pseudomonadales;f__Pseudomonadaceae;g__Pseudomonas;s__Pseudomonas citronellolis	f	100	2.35	100	0	1	6672752	d__Bacteria;p__Pseudomonadota;c__Gammaproteobacteria;o__Pseudomonadales;f__Pseudomonadaceae;g__Pseudomonas;s__Pseudomonas citronellolis
GCF_027569975.1	11	11	11	11	11	5		11		TRUE	TRUE	TRUE	TRUE	0.876416	0.873194	0.00322178	d__Bacteria;p__Actinomycetota;c__Actinomycetes;o__Mycobacteriales;f__Mycobacteriaceae;g__Corynebacterium;s__Corynebacterium glutamicum	f	99.52	0	100	0.14	1	3282349	d__Bacteria;p__Actinomycetota;c__Actinomycetes;o__Mycobacteriales;f__Corynebacteriaceae;g__Corynebacterium;s__Corynebacterium glutamicum
GCF_027570015.1	11	11	11	11	11	1		11		TRUE	TRUE	TRUE	TRUE	0.848446	0.863421	-0.0149752	d__Bacteria;p__Pseudomonadota;c__Gammaproteobacteria;o__Enterobacterales;f__Enterobacteriaceae;g__Pantoea;s__Pantoea piersonii	f	100	0.08	100	0	4	4762926	d__Bacteria;p__Pseudomonadota;c__Gammaproteobacteria;o__Enterobacterales;f__Erwiniaceae;g__Kalamiella;s__Kalamiella piersonii
GCF_027570035.1	11	11	11	11	11	1		11		TRUE	TRUE	TRUE	TRUE	0.897705	0.904705	-0.00699953	d__Bacteria;p__Actinomycetota;c__Actinomycetes;o__Mycobacteriales;f__Mycobacteriaceae;g__Corynebacterium;s__Corynebacterium curieae	t	99.78	0.13	99.97	0.37	30	2501310	d__Bacteria;p__Actinomycetota;c__Actinomycetes;o__Mycobacteriales;f__Corynebacteriaceae;g__Corynebacterium;s__Corynebacterium curieae
GCF_027570045.1	11	11	none	11	11	0		11		TRUE	TRUE	TRUE	TRUE	0.853329	0.885922	-0.032593	d__Bacteria;p__Actinomycetota;c__Actinomycetes;o__Mycobacteriales;f__Mycobacteriaceae;g__Corynebacterium;s__Corynebacterium uberis	f	99.6	0.18	99.96	0.06	24	2505999	d__Bacteria;p__Actinomycetota;c__Actinomycetes;o__Mycobacteriales;f__Corynebacteriaceae;g__Corynebacterium;s__
GCF_027570055.1	11	11	11	11	11	0		11		TRUE	TRUE	TRUE	TRUE	0.879195	0.916479	-0.0372838	d__Bacteria;p__Actinomycetota;c__Actinomycetes;o__Mycobacteriales;f__Mycobacteriaceae;g__Corynebacterium;s__Corynebacterium lehmanniae	t	97.54	0.44	99.94	0.12	81	2506931	d__Bacteria;p__Actinomycetota;c__Actinomycetes;o__Mycobacteriales;f__Corynebacteriaceae;g__Corynebacterium;s__Corynebacterium lehmanniae
GCF_027570065.1	11	11	11	11	11	0		11		TRUE	TRUE	TRUE	TRUE	0.887947	0.900314	-0.0123666	d__Bacteria;p__Actinomycetota;c__Actinomycetes;o__Mycobacteriales;f__Mycobacteriaceae;g__Corynebacterium;s__Corynebacterium evansiae	t	99.21	0.23	99.95	0.04	28	2255182	d__Bacteria;p__Actinomycetota;c__Actinomycetes;o__Mycobacteriales;f__Corynebacteriaceae;g__Corynebacterium;s__Corynebacterium evansiae
GCF_027570075.1	11	11	11	11	11	1		11		TRUE	TRUE	TRUE	TRUE	0.899211	0.916519	-0.0173077	d__Bacteria;p__Actinomycetota;c__Actinomycetes;o__Mycobacteriales;f__Mycobacteriaceae;g__Corynebacterium;s__Corynebacterium meitnerae	t	99.16	0	99.99	0.07	50	2258537	d__Bacteria;p__Actinomycetota;c__Actinomycetes;o__Mycobacteriales;f__Corynebacteriaceae;g__Corynebacterium;s__Corynebacterium meitnerae
GCF_027570135.1	11	11	none	11	11	0		11		TRUE	TRUE	TRUE	TRUE	0.883689	0.888188	-0.00449884	d__Bacteria;p__Actinomycetota;c__Actinomycetes;o__Mycobacteriales;f__Mycobacteriaceae;g__Corynebacterium;s__Corynebacterium parakroppenstedtii	f	97.41	0	99.99	0.04	4	2510867	d__Bacteria;p__Actinomycetota;c__Actinomycetes;o__Mycobacteriales;f__Corynebacteriaceae;g__Corynebacterium;s__
GCF_027570155.1	11	11	11	11	11	0		11		TRUE	TRUE	TRUE	TRUE	0.89877	0.906427	-0.00765698	d__Bacteria;p__Actinomycetota;c__Actinomycetes;o__Mycobacteriales;f__Mycobacteriaceae;g__Corynebacterium;s__Corynebacterium marquesiae	t	99.78	0	99.96	0.12	34	2456581	d__Bacteria;p__Actinomycetota;c__Actinomycetes;o__Mycobacteriales;f__Corynebacteriaceae;g__Corynebacterium;s__Corynebacterium marquesiae
GCF_027570165.1	11	11	11	11	11	1		11		TRUE	TRUE	TRUE	TRUE	0.889042	0.900932	-0.0118902	d__Bacteria;p__Actinomycetota;c__Actinomycetes;o__Mycobacteriales;f__Mycobacteriaceae;g__Corynebacterium;s__Corynebacterium macclintockiae	t	99.55	0	99.91	0.02	35	2278675	d__Bacteria;p__Actinomycetota;c__Actinomycetes;o__Mycobacteriales;f__Corynebacteriaceae;g__Corynebacterium;s__Corynebacterium macclintockiae
GCF_027570195.1	11	11	11	11	11	0		11		TRUE	TRUE	TRUE	TRUE	0.902574	0.908597	-0.00602373	d__Bacteria;p__Actinomycetota;c__Actinomycetes;o__Mycobacteriales;f__Mycobacteriaceae;g__Corynebacterium;s__Corynebacterium yonathiae	t	99.78	0	99.98	0.25	54	2402165	d__Bacteria;p__Actinomycetota;c__Actinomycetes;o__Mycobacteriales;f__Corynebacteriaceae;g__Corynebacterium;s__Corynebacterium yonathiae
GCF_027570215.1	11	11	11	11	11	0		11		TRUE	TRUE	TRUE	TRUE	0.890333	0.903975	-0.0136422	d__Bacteria;p__Actinomycetota;c__Actinomycetes;o__Mycobacteriales;f__Mycobacteriaceae;g__Corynebacterium;s__Corynebacterium hesseae	t	99.78	0	99.95	0.28	32	2660928	d__Bacteria;p__Actinomycetota;c__Actinomycetes;o__Mycobacteriales;f__Corynebacteriaceae;g__Corynebacterium;s__Corynebacterium hesseae
GCF_027570255.1	11	11	11	11	11	2		11		TRUE	TRUE	TRUE	TRUE	0.825681	0.896548	-0.0708668	d__Bacteria;p__Actinomycetota;c__Actinomycetes;o__Mycobacteriales;f__Mycobacteriaceae;g__Nocardia;s__Nocardia farcinica	f	100	0.71	100	0.83	94	6130088	d__Bacteria;p__Actinomycetota;c__Actinomycetes;o__Mycobacteriales;f__Nocardiaceae;g__Nocardia;s__Nocardia farcinica
GCF_027570265.1	11	11	11	11	11	0		11		TRUE	TRUE	TRUE	TRUE	0.864296	0.864103	0.000193336	d__Bacteria;p__Bacillota;c__Bacilli;o__Lactobacillales;f__Lactobacillaceae;g__Weissella;s__Weissella koreensis	f	96.99	0	99.94	0.33	16	1427571	d__Bacteria;p__Bacillota;c__Bacilli;o__Lactobacillales;f__Lactobacillaceae;g__Weissella;s__Weissella koreensis
GCF_027570385.1	11	11	11	11	11	0		11		TRUE	TRUE	TRUE	TRUE	0.846837	0.875273	-0.0284364	d__Bacteria;p__Actinomycetota;c__Actinomycetes;o__Streptomycetales;f__Streptomycetaceae;g__Streptomyces;s__Streptomyces mutabilis	f	100	0.09	100	0.06	356	8302445	d__Bacteria;p__Actinomycetota;c__Actinomycetes;o__Kitasatosporales;f__Streptomycetaceae;g__Streptomyces;s__Streptomyces mutabilis
GCF_027570695.1	11	11	11	11	11	0		11		TRUE	TRUE	TRUE	TRUE	0.840078	0.927959	-0.0878813	d__Bacteria;p__Actinomycetota;c__Actinomycetes;o__Mycobacteriales;f__Mycobacteriaceae;g__Mycobacterium;s__Mycobacterium fortuitum	f	99.81	0.5	100	0	1	6413573	d__Bacteria;p__Actinomycetota;c__Actinomycetes;o__Mycobacteriales;f__Mycobacteriaceae;g__Mycolicibacterium;s__Mycolicibacterium fortuitum
GCF_027571385.1	11	11	none	11	11	4		11		TRUE	TRUE	TRUE	TRUE	0.851001	0.84755	0.00345053	d__Bacteria;p__Pseudomonadota;c__Gammaproteobacteria;o__Enterobacterales;f__Shewanellaceae;g__Shewanella;s__Shewanella sp027571385	t	99.45	1.9	100	4.18	1	6367435	d__Bacteria;p__Pseudomonadota;c__Gammaproteobacteria;o__Alteromonadales;f__Shewanellaceae;g__Shewanella;s__
GCF_027571405.1	11	11	11	11	11	4		11		TRUE	TRUE	TRUE	TRUE	0.839387	0.86972	-0.0303335	d__Bacteria;p__Pseudomonadota;c__Alphaproteobacteria;o__Rhizobiales;f__Beijerinckiaceae;g__Methylocystis;s__Methylocystis parva	t	100	0.95	100	2.53	3	4529117	d__Bacteria;p__Pseudomonadota;c__Alphaproteobacteria;o__Hyphomicrobiales;f__Methylocystaceae;g__Methylocystis;s__Methylocystis parvus
GCF_027571425.1	11	11	11	11	11	0		11		TRUE	TRUE	TRUE	TRUE	0.857051	0.857419	-0.000367407	d__Bacteria;p__Pseudomonadota;c__Gammaproteobacteria;o__Enterobacterales;f__Enterobacteriaceae;g__Dickeya;s__Dickeya lacustris	f	99.15	0.37	99.99	2.16	107	4303128	d__Bacteria;p__Pseudomonadota;c__Gammaproteobacteria;o__Enterobacterales;f__Pectobacteriaceae;g__Dickeya;s__Dickeya lacustris
GCF_027583835.1	11	11	11	11	11	0		11		TRUE	TRUE	TRUE	TRUE	0.851368	0.8878	-0.0364315	d__Bacteria;p__Pseudomonadota;c__Gammaproteobacteria;o__Pseudomonadales;f__Pseudomonadaceae;g__Pseudomonas_E;s__Pseudomonas_E ceruminis	f	97.24	2	100	2.45	10	6330570	d__Bacteria;p__Pseudomonadota;c__Gammaproteobacteria;o__Pseudomonadales;f__Pseudomonadaceae;g__Pseudomonas;s__Pseudomonas putida
GCF_027583855.1	11	11	none	11	11	1		11		TRUE	TRUE	TRUE	TRUE	0.862023	0.908553	-0.0465297	d__Bacteria;p__Actinomycetota;c__Actinomycetes;o__Mycobacteriales;f__Mycobacteriaceae;g__Rhodococcus;s__Rhodococcus qingshengii	f	99.94	0.28	100	0.02	78	6842901	d__Bacteria;p__Actinomycetota;c__Actinomycetes;o__Mycobacteriales;f__Nocardiaceae;g__Rhodococcus;s__
GCF_027583865.1	11	11	11	11	11	0		11		TRUE	TRUE	TRUE	TRUE	0.907211	0.907412	-0.000201063	d__Bacteria;p__Bacillota;c__Bacilli;o__Lactobacillales;f__Lactobacillaceae;g__Lactobacillus;s__Lactobacillus mulieris	f	98.83	0.13	99.99	0.05	49	1730806	d__Bacteria;p__Bacillota;c__Bacilli;o__Lactobacillales;f__Lactobacillaceae;g__Lactobacillus;s__Lactobacillus mulieris
GCF_027583935.1	11	11	11	11	11	0		11		TRUE	TRUE	TRUE	TRUE	0.902688	0.90191	0.000777685	d__Bacteria;p__Bacillota;c__Bacilli;o__Lactobacillales;f__Lactobacillaceae;g__Lactobacillus;s__Lactobacillus jensenii	f	98.83	0.02	99.9	0.09	60	1679343	d__Bacteria;p__Bacillota;c__Bacilli;o__Lactobacillales;f__Lactobacillaceae;g__Lactobacillus;s__Lactobacillus jensenii
GCF_027584015.1	11	11	11	11	11	0		11		TRUE	TRUE	TRUE	TRUE	0.907362	0.908523	-0.00116126	d__Bacteria;p__Bacillota;c__Bacilli;o__Lactobacillales;f__Lactobacillaceae;g__Lactobacillus;s__Lactobacillus mulieris	f	98.83	0	99.97	0.1	50	1829902	d__Bacteria;p__Bacillota;c__Bacilli;o__Lactobacillales;f__Lactobacillaceae;g__Lactobacillus;s__Lactobacillus mulieris
GCF_027584075.1	11	11	11	11	11	0		11		TRUE	TRUE	TRUE	TRUE	0.904075	0.904546	-0.000470796	d__Bacteria;p__Bacillota;c__Bacilli;o__Lactobacillales;f__Lactobacillaceae;g__Lactobacillus;s__Lactobacillus mulieris	f	98.83	0	99.97	0.07	81	1762973	d__Bacteria;p__Bacillota;c__Bacilli;o__Lactobacillales;f__Lactobacillaceae;g__Lactobacillus;s__Lactobacillus mulieris
GCF_027584115.1	11	11	11	11	11	1		11		TRUE	TRUE	TRUE	TRUE	0.907731	0.907185	0.000545948	d__Bacteria;p__Bacillota;c__Bacilli;o__Lactobacillales;f__Lactobacillaceae;g__Lactobacillus;s__Lactobacillus jensenii	f	95.32	1.25	91.41	0.71	192	1589896	d__Bacteria;p__Bacillota;c__Bacilli;o__Lactobacillales;f__Lactobacillaceae;g__Lactobacillus;s__Lactobacillus jensenii
GCF_027584135.1	11	11	11	11	11	1		11		TRUE	TRUE	TRUE	TRUE	0.907475	0.906724	0.000751345	d__Bacteria;p__Bacillota;c__Bacilli;o__Lactobacillales;f__Lactobacillaceae;g__Lactobacillus;s__Lactobacillus jensenii	f	98.83	0.06	99.93	0.12	43	1635733	d__Bacteria;p__Bacillota;c__Bacilli;o__Lactobacillales;f__Lactobacillaceae;g__Lactobacillus;s__Lactobacillus jensenii
GCF_027584155.1	11	11	11	11	11	1		11		TRUE	TRUE	TRUE	TRUE	0.909822	0.909526	0.000295949	d__Bacteria;p__Bacillota;c__Bacilli;o__Lactobacillales;f__Lactobacillaceae;g__Lactobacillus;s__Lactobacillus mulieris	f	98.34	1.06	98.95	0.3	140	1692855	d__Bacteria;p__Bacillota;c__Bacilli;o__Lactobacillales;f__Lactobacillaceae;g__Lactobacillus;s__Lactobacillus mulieris
GCF_027584175.1	11	11	11	11	11	1		11		TRUE	TRUE	TRUE	TRUE	0.902407	0.901444	0.000962278	d__Bacteria;p__Bacillota;c__Bacilli;o__Lactobacillales;f__Lactobacillaceae;g__Lactobacillus;s__Lactobacillus jensenii	f	98.83	0.06	99.87	0.18	120	1663760	d__Bacteria;p__Bacillota;c__Bacilli;o__Lactobacillales;f__Lactobacillaceae;g__Lactobacillus;s__Lactobacillus jensenii
GCF_027584195.1	11	11	11	11	11	3		11		TRUE	TRUE	TRUE	TRUE	0.898263	0.898167	9.56e-05	d__Bacteria;p__Bacillota;c__Bacilli;o__Lactobacillales;f__Lactobacillaceae;g__Lactobacillus;s__Lactobacillus gasseri	f	99.22	0	99.98	0.01	59	1925593	d__Bacteria;p__Bacillota;c__Bacilli;o__Lactobacillales;f__Lactobacillaceae;g__Lactobacillus;s__Lactobacillus gasseri
GCF_027584235.1	11	11	11	11	11	0		11		TRUE	TRUE	TRUE	TRUE	0.90903	0.909919	-0.000888934	d__Bacteria;p__Bacillota;c__Bacilli;o__Lactobacillales;f__Lactobacillaceae;g__Lactobacillus;s__Lactobacillus mulieris	f	98.83	0	99.97	0.12	42	1806658	d__Bacteria;p__Bacillota;c__Bacilli;o__Lactobacillales;f__Lactobacillaceae;g__Lactobacillus;s__Lactobacillus mulieris
GCF_027584615.1	11	11	11	11	11	1		11		TRUE	TRUE	TRUE	TRUE	0.866668	0.881222	-0.0145543	d__Bacteria;p__Pseudomonadota;c__Gammaproteobacteria;o__Enterobacterales;f__Enterobacteriaceae;g__Enterobacter;s__Enterobacter cloacae_M	f	99.07	1.71	100	0.2	16	5237429	d__Bacteria;p__Pseudomonadota;c__Gammaproteobacteria;o__Enterobacterales;f__Enterobacteriaceae;g__Enterobacter;s__Enterobacter asburiae
GCF_027584875.1	11	11	11	11	11	2		11		TRUE	TRUE	TRUE	TRUE	0.870849	0.883821	-0.0129726	d__Bacteria;p__Pseudomonadota;c__Gammaproteobacteria;o__Enterobacterales;f__Enterobacteriaceae;g__Enterobacter;s__Enterobacter hoffmannii	f	99.87	0.38	100	0.11	6	5179052	d__Bacteria;p__Pseudomonadota;c__Gammaproteobacteria;o__Enterobacterales;f__Enterobacteriaceae;g__Enterobacter;s__Enterobacter hormaechei
GCF_027584945.1	11	11	11	11	11	3		11		TRUE	TRUE	TRUE	TRUE	0.868585	0.880879	-0.0122943	d__Bacteria;p__Pseudomonadota;c__Gammaproteobacteria;o__Enterobacterales;f__Enterobacteriaceae;g__Enterobacter;s__Enterobacter hormaechei	f	99.97	0.33	100	0.09	8	5052266	d__Bacteria;p__Pseudomonadota;c__Gammaproteobacteria;o__Enterobacterales;f__Enterobacteriaceae;g__Enterobacter;s__Enterobacter hormaechei
GCF_027585265.1	11	11	11	11	11	1		11		TRUE	TRUE	TRUE	TRUE	0.826648	0.823614	0.00303425	d__Bacteria;p__Bacillota;c__Bacilli;o__Lactobacillales;f__Lactobacillaceae;g__Lactiplantibacillus;s__Lactiplantibacillus plantarum	f	99.38	2.78	100	0.64	211	3133226	d__Bacteria;p__Bacillota;c__Bacilli;o__Lactobacillales;f__Lactobacillaceae;g__Lactiplantibacillus;s__Lactiplantibacillus plantarum
GCF_027585335.1	11	11	11	11	11	0		11		TRUE	TRUE	TRUE	TRUE	0.869526	0.867808	0.00171781	d__Bacteria;p__Spirochaetota;c__Brachyspirae;o__Brachyspirales;f__Brachyspiraceae;g__Brachyspira;s__Brachyspira hyodysenteriae	f	98.4	0.53	100	0.46	2	3135380	d__Bacteria;p__Spirochaetota;c__Spirochaetia;o__Brachyspirales;f__Brachyspiraceae;g__Brachyspira;s__Brachyspira hyodysenteriae
GCF_027585355.1	11	11	11	11	11	2		11		TRUE	TRUE	TRUE	TRUE	0.873624	0.872299	0.00132476	d__Bacteria;p__Spirochaetota;c__Brachyspirae;o__Brachyspirales;f__Brachyspiraceae;g__Brachyspira;s__Brachyspira hyodysenteriae	f	100	0	100	0.74	10	3206622	d__Bacteria;p__Spirochaetota;c__Spirochaetia;o__Brachyspirales;f__Brachyspiraceae;g__Brachyspira;s__Brachyspira hyodysenteriae
GCF_027585415.1	11	11	11	11	11	2		11		TRUE	TRUE	TRUE	TRUE	0.870054	0.868128	0.00192674	d__Bacteria;p__Spirochaetota;c__Brachyspirae;o__Brachyspirales;f__Brachyspiraceae;g__Brachyspira;s__Brachyspira hyodysenteriae	f	100	0	100	2.62	17	3211636	d__Bacteria;p__Spirochaetota;c__Spirochaetia;o__Brachyspirales;f__Brachyspiraceae;g__Brachyspira;s__Brachyspira hyodysenteriae
GCF_027585435.1	11	11	11	11	11	1		11		TRUE	TRUE	TRUE	TRUE	0.868848	0.866955	0.00189229	d__Bacteria;p__Spirochaetota;c__Brachyspirae;o__Brachyspirales;f__Brachyspiraceae;g__Brachyspira;s__Brachyspira hyodysenteriae	f	98.8	0	100	1.67	12	3159660	d__Bacteria;p__Spirochaetota;c__Spirochaetia;o__Brachyspirales;f__Brachyspiraceae;g__Brachyspira;s__Brachyspira hyodysenteriae
GCF_027585475.1	11	11	11	11	11	2		11		TRUE	TRUE	TRUE	TRUE	0.873358	0.871991	0.00136681	d__Bacteria;p__Spirochaetota;c__Brachyspirae;o__Brachyspirales;f__Brachyspiraceae;g__Brachyspira;s__Brachyspira hyodysenteriae	f	100	0	100	0.76	10	3190637	d__Bacteria;p__Spirochaetota;c__Spirochaetia;o__Brachyspirales;f__Brachyspiraceae;g__Brachyspira;s__Brachyspira hyodysenteriae
GCF_027585485.1	11	11	11	11	11	1		11		TRUE	TRUE	TRUE	TRUE	0.870085	0.86794	0.00214451	d__Bacteria;p__Spirochaetota;c__Brachyspirae;o__Brachyspirales;f__Brachyspiraceae;g__Brachyspira;s__Brachyspira hyodysenteriae	f	98.8	0	100	1.71	13	3189540	d__Bacteria;p__Spirochaetota;c__Spirochaetia;o__Brachyspirales;f__Brachyspiraceae;g__Brachyspira;s__Brachyspira hyodysenteriae
GCF_027585515.1	11	11	11	11	11	2		11		TRUE	TRUE	TRUE	TRUE	0.868217	0.866404	0.0018131	d__Bacteria;p__Spirochaetota;c__Brachyspirae;o__Brachyspirales;f__Brachyspiraceae;g__Brachyspira;s__Brachyspira hyodysenteriae	f	99.2	0	100	2.04	9	3227621	d__Bacteria;p__Spirochaetota;c__Spirochaetia;o__Brachyspirales;f__Brachyspiraceae;g__Brachyspira;s__Brachyspira hyodysenteriae
GCF_027585595.1	11	11	11	11	11	2		11		TRUE	TRUE	TRUE	TRUE	0.874206	0.872357	0.00184904	d__Bacteria;p__Spirochaetota;c__Brachyspirae;o__Brachyspirales;f__Brachyspiraceae;g__Brachyspira;s__Brachyspira hyodysenteriae	f	100	0	100	0.7	6	3183276	d__Bacteria;p__Spirochaetota;c__Spirochaetia;o__Brachyspirales;f__Brachyspiraceae;g__Brachyspira;s__Brachyspira hyodysenteriae
GCF_027585635.1	11	11	11	11	11	2		11		TRUE	TRUE	TRUE	TRUE	0.872888	0.871941	0.000947212	d__Bacteria;p__Spirochaetota;c__Brachyspirae;o__Brachyspirales;f__Brachyspiraceae;g__Brachyspira;s__Brachyspira hyodysenteriae	f	100	0	100	0.77	6	3217866	d__Bacteria;p__Spirochaetota;c__Spirochaetia;o__Brachyspirales;f__Brachyspiraceae;g__Brachyspira;s__Brachyspira hyodysenteriae
GCF_027585665.1	11	11	11	11	11	2		11		TRUE	TRUE	TRUE	TRUE	0.873457	0.871809	0.00164879	d__Bacteria;p__Spirochaetota;c__Brachyspirae;o__Brachyspirales;f__Brachyspiraceae;g__Brachyspira;s__Brachyspira hyodysenteriae	f	100	0	100	0.63	4	3123502	d__Bacteria;p__Spirochaetota;c__Spirochaetia;o__Brachyspirales;f__Brachyspiraceae;g__Brachyspira;s__Brachyspira hyodysenteriae
GCF_027585715.1	11	11	11	11	11	2		11		TRUE	TRUE	TRUE	TRUE	0.873711	0.872191	0.00152007	d__Bacteria;p__Spirochaetota;c__Brachyspirae;o__Brachyspirales;f__Brachyspiraceae;g__Brachyspira;s__Brachyspira hyodysenteriae	f	100	0	100	0.75	5	3203793	d__Bacteria;p__Spirochaetota;c__Spirochaetia;o__Brachyspirales;f__Brachyspiraceae;g__Brachyspira;s__Brachyspira hyodysenteriae
GCF_027585745.1	11	11	11	11	11	2		11		TRUE	TRUE	TRUE	TRUE	0.874262	0.872783	0.00147981	d__Bacteria;p__Spirochaetota;c__Brachyspirae;o__Brachyspirales;f__Brachyspiraceae;g__Brachyspira;s__Brachyspira hyodysenteriae	f	100	0	100	0.66	5	3199745	d__Bacteria;p__Spirochaetota;c__Spirochaetia;o__Brachyspirales;f__Brachyspiraceae;g__Brachyspira;s__Brachyspira hyodysenteriae
GCF_027585775.1	11	11	11	11	11	1		11		TRUE	TRUE	TRUE	TRUE	0.872334	0.870148	0.0021857	d__Bacteria;p__Spirochaetota;c__Brachyspirae;o__Brachyspirales;f__Brachyspiraceae;g__Brachyspira;s__Brachyspira hyodysenteriae	f	100	0	100	0.63	7	3183874	d__Bacteria;p__Spirochaetota;c__Spirochaetia;o__Brachyspirales;f__Brachyspiraceae;g__Brachyspira;s__Brachyspira hyodysenteriae
GCF_027585815.1	11	11	11	11	11	3		11		TRUE	TRUE	TRUE	TRUE	0.866826	0.865024	0.00180249	d__Bacteria;p__Spirochaetota;c__Brachyspirae;o__Brachyspirales;f__Brachyspiraceae;g__Brachyspira;s__Brachyspira hyodysenteriae	f	98	0	99.99	1.47	3	3058552	d__Bacteria;p__Spirochaetota;c__Spirochaetia;o__Brachyspirales;f__Brachyspiraceae;g__Brachyspira;s__Brachyspira hyodysenteriae
GCF_027585835.1	11	11	11	11	11	2		11		TRUE	TRUE	TRUE	TRUE	0.871816	0.869834	0.00198243	d__Bacteria;p__Spirochaetota;c__Brachyspirae;o__Brachyspirales;f__Brachyspiraceae;g__Brachyspira;s__Brachyspira hyodysenteriae	f	100	0	100	0.71	12	3284858	d__Bacteria;p__Spirochaetota;c__Spirochaetia;o__Brachyspirales;f__Brachyspiraceae;g__Brachyspira;s__Brachyspira hyodysenteriae
GCF_027585845.1	11	11	11	11	11	3		11		TRUE	TRUE	TRUE	TRUE	0.873155	0.871499	0.0016561	d__Bacteria;p__Spirochaetota;c__Brachyspirae;o__Brachyspirales;f__Brachyspiraceae;g__Brachyspira;s__Brachyspira hyodysenteriae	f	100	2.4	100	1.61	6	3219010	d__Bacteria;p__Spirochaetota;c__Spirochaetia;o__Brachyspirales;f__Brachyspiraceae;g__Brachyspira;s__Brachyspira hyodysenteriae
GCF_027585865.1	11	11	11	11	11	2		11		TRUE	TRUE	TRUE	TRUE	0.87394	0.872549	0.00139084	d__Bacteria;p__Spirochaetota;c__Brachyspirae;o__Brachyspirales;f__Brachyspiraceae;g__Brachyspira;s__Brachyspira hyodysenteriae	f	100	0	100	0.77	9	3252721	d__Bacteria;p__Spirochaetota;c__Spirochaetia;o__Brachyspirales;f__Brachyspiraceae;g__Brachyspira;s__Brachyspira hyodysenteriae
GCF_027585885.1	11	11	11	11	11	2		11		TRUE	TRUE	TRUE	TRUE	0.871663	0.869702	0.00196156	d__Bacteria;p__Spirochaetota;c__Brachyspirae;o__Brachyspirales;f__Brachyspiraceae;g__Brachyspira;s__Brachyspira hyodysenteriae	f	100	0	100	0.65	11	3141380	d__Bacteria;p__Spirochaetota;c__Spirochaetia;o__Brachyspirales;f__Brachyspiraceae;g__Brachyspira;s__Brachyspira hyodysenteriae
GCF_027585915.1	11	11	11	11	11	2		11		TRUE	TRUE	TRUE	TRUE	0.87311	0.871688	0.00142145	d__Bacteria;p__Spirochaetota;c__Brachyspirae;o__Brachyspirales;f__Brachyspiraceae;g__Brachyspira;s__Brachyspira hyodysenteriae	f	100	0	100	0.7	11	3166487	d__Bacteria;p__Spirochaetota;c__Spirochaetia;o__Brachyspirales;f__Brachyspiraceae;g__Brachyspira;s__Brachyspira hyodysenteriae
GCF_027585935.1	11	11	11	11	11	3		11		TRUE	TRUE	TRUE	TRUE	0.868466	0.866509	0.00195706	d__Bacteria;p__Spirochaetota;c__Brachyspirae;o__Brachyspirales;f__Brachyspiraceae;g__Brachyspira;s__Brachyspira hyodysenteriae	f	98.8	0	99.98	0.38	2	3013192	d__Bacteria;p__Spirochaetota;c__Spirochaetia;o__Brachyspirales;f__Brachyspiraceae;g__Brachyspira;s__Brachyspira hyodysenteriae
GCF_027585955.1	11	11	11	11	11	1		11		TRUE	TRUE	TRUE	TRUE	0.873802	0.872408	0.00139485	d__Bacteria;p__Spirochaetota;c__Brachyspirae;o__Brachyspirales;f__Brachyspiraceae;g__Brachyspira;s__Brachyspira hyodysenteriae	f	99.2	0	100	0.58	2	3043346	d__Bacteria;p__Spirochaetota;c__Spirochaetia;o__Brachyspirales;f__Brachyspiraceae;g__Brachyspira;s__Brachyspira hyodysenteriae
GCF_027585965.1	11	11	11	11	11	1		11		TRUE	TRUE	TRUE	TRUE	0.867712	0.86613	0.00158253	d__Bacteria;p__Spirochaetota;c__Brachyspirae;o__Brachyspirales;f__Brachyspiraceae;g__Brachyspira;s__Brachyspira hyodysenteriae	f	100	0	99.99	2.03	2	3023005	d__Bacteria;p__Spirochaetota;c__Spirochaetia;o__Brachyspirales;f__Brachyspiraceae;g__Brachyspira;s__Brachyspira hyodysenteriae
GCF_027585975.1	11	11	11	11	11	2		11		TRUE	TRUE	TRUE	TRUE	0.868024	0.865768	0.00225609	d__Bacteria;p__Spirochaetota;c__Brachyspirae;o__Brachyspirales;f__Brachyspiraceae;g__Brachyspira;s__Brachyspira hyodysenteriae	f	100	0	100	0.69	13	3271595	d__Bacteria;p__Spirochaetota;c__Spirochaetia;o__Brachyspirales;f__Brachyspiraceae;g__Brachyspira;s__Brachyspira hyodysenteriae
GCF_027585985.1	11	11	11	11	11	2		11		TRUE	TRUE	TRUE	TRUE	0.874491	0.872769	0.00172137	d__Bacteria;p__Spirochaetota;c__Brachyspirae;o__Brachyspirales;f__Brachyspiraceae;g__Brachyspira;s__Brachyspira hyodysenteriae	f	100	0	100	0.72	7	3198614	d__Bacteria;p__Spirochaetota;c__Spirochaetia;o__Brachyspirales;f__Brachyspiraceae;g__Brachyspira;s__Brachyspira hyodysenteriae
GCF_027586035.1	11	11	11	11	11	2		11		TRUE	TRUE	TRUE	TRUE	0.873929	0.872038	0.00189056	d__Bacteria;p__Spirochaetota;c__Brachyspirae;o__Brachyspirales;f__Brachyspiraceae;g__Brachyspira;s__Brachyspira hyodysenteriae	f	100	0	100	0.76	7	3180010	d__Bacteria;p__Spirochaetota;c__Spirochaetia;o__Brachyspirales;f__Brachyspiraceae;g__Brachyspira;s__Brachyspira hyodysenteriae
GCF_027586115.1	11	11	11	11	11	3		11		TRUE	TRUE	TRUE	TRUE	0.869328	0.867001	0.00232613	d__Bacteria;p__Spirochaetota;c__Brachyspirae;o__Brachyspirales;f__Brachyspiraceae;g__Brachyspira;s__Brachyspira hyodysenteriae	f	99.2	0.27	99.98	0.67	2	3049273	d__Bacteria;p__Spirochaetota;c__Spirochaetia;o__Brachyspirales;f__Brachyspiraceae;g__Brachyspira;s__Brachyspira hyodysenteriae
GCF_027586135.1	11	11	11	11	11	1		11		TRUE	TRUE	TRUE	TRUE	0.871762	0.869562	0.00219995	d__Bacteria;p__Spirochaetota;c__Brachyspirae;o__Brachyspirales;f__Brachyspiraceae;g__Brachyspira;s__Brachyspira hyodysenteriae	f	100	1.6	100	1.43	9	3214156	d__Bacteria;p__Spirochaetota;c__Spirochaetia;o__Brachyspirales;f__Brachyspiraceae;g__Brachyspira;s__Brachyspira hyodysenteriae
GCF_027586195.1	11	11	11	11	11	2		11		TRUE	TRUE	TRUE	TRUE	0.87208	0.869992	0.00208744	d__Bacteria;p__Spirochaetota;c__Brachyspirae;o__Brachyspirales;f__Brachyspiraceae;g__Brachyspira;s__Brachyspira hyodysenteriae	f	100	0	100	0.69	9	3242244	d__Bacteria;p__Spirochaetota;c__Spirochaetia;o__Brachyspirales;f__Brachyspiraceae;g__Brachyspira;s__Brachyspira hyodysenteriae
GCF_027586235.1	11	11	11	11	11	1		11		TRUE	TRUE	TRUE	TRUE	0.873029	0.871139	0.00189078	d__Bacteria;p__Spirochaetota;c__Brachyspirae;o__Brachyspirales;f__Brachyspiraceae;g__Brachyspira;s__Brachyspira hyodysenteriae	f	100	0	100	0.66	7	3178587	d__Bacteria;p__Spirochaetota;c__Spirochaetia;o__Brachyspirales;f__Brachyspiraceae;g__Brachyspira;s__Brachyspira hyodysenteriae
GCF_027586245.1	11	11	11	11	11	3		11		TRUE	TRUE	TRUE	TRUE	0.863703	0.863085	0.000617483	d__Bacteria;p__Spirochaetota;c__Brachyspirae;o__Brachyspirales;f__Brachyspiraceae;g__Brachyspira;s__Brachyspira hyodysenteriae	f	99.2	0.8	99.97	2.76	5	3096442	d__Bacteria;p__Spirochaetota;c__Spirochaetia;o__Brachyspirales;f__Brachyspiraceae;g__Brachyspira;s__Brachyspira hyodysenteriae
GCF_027586275.1	11	11	11	11	11	2		11		TRUE	TRUE	TRUE	TRUE	0.874062	0.872485	0.00157635	d__Bacteria;p__Spirochaetota;c__Brachyspirae;o__Brachyspirales;f__Brachyspiraceae;g__Brachyspira;s__Brachyspira hyodysenteriae	f	100	0	100	0.71	5	3271490	d__Bacteria;p__Spirochaetota;c__Spirochaetia;o__Brachyspirales;f__Brachyspiraceae;g__Brachyspira;s__Brachyspira hyodysenteriae
GCF_027586285.1	11	11	11	11	11	2		11		TRUE	TRUE	TRUE	TRUE	0.873756	0.872478	0.00127846	d__Bacteria;p__Spirochaetota;c__Brachyspirae;o__Brachyspirales;f__Brachyspiraceae;g__Brachyspira;s__Brachyspira hyodysenteriae	f	100	0	100	0.74	12	3294582	d__Bacteria;p__Spirochaetota;c__Spirochaetia;o__Brachyspirales;f__Brachyspiraceae;g__Brachyspira;s__Brachyspira hyodysenteriae
GCF_027586325.1	11	11	11	11	11	2		11		TRUE	TRUE	TRUE	TRUE	0.873321	0.87188	0.00144079	d__Bacteria;p__Spirochaetota;c__Brachyspirae;o__Brachyspirales;f__Brachyspiraceae;g__Brachyspira;s__Brachyspira hyodysenteriae	f	100	0	100	0.77	9	3181597	d__Bacteria;p__Spirochaetota;c__Spirochaetia;o__Brachyspirales;f__Brachyspiraceae;g__Brachyspira;s__Brachyspira hyodysenteriae
GCF_027586355.1	11	11	11	11	11	2		11		TRUE	TRUE	TRUE	TRUE	0.87103	0.868817	0.00221278	d__Bacteria;p__Spirochaetota;c__Brachyspirae;o__Brachyspirales;f__Brachyspiraceae;g__Brachyspira;s__Brachyspira hyodysenteriae	f	100	0	100	0.86	10	3276869	d__Bacteria;p__Spirochaetota;c__Spirochaetia;o__Brachyspirales;f__Brachyspiraceae;g__Brachyspira;s__Brachyspira hyodysenteriae
GCF_027586385.1	11	11	11	11	11	2		11		TRUE	TRUE	TRUE	TRUE	0.86588	0.865407	0.000472952	d__Bacteria;p__Spirochaetota;c__Brachyspirae;o__Brachyspirales;f__Brachyspiraceae;g__Brachyspira;s__Brachyspira hyodysenteriae	f	100	0.8	99.95	2.37	3	3080655	d__Bacteria;p__Spirochaetota;c__Spirochaetia;o__Brachyspirales;f__Brachyspiraceae;g__Brachyspira;s__Brachyspira hyodysenteriae
GCF_027586415.1	11	11	11	11	11	4		11		TRUE	TRUE	TRUE	TRUE	0.871056	0.86968	0.00137573	d__Bacteria;p__Spirochaetota;c__Brachyspirae;o__Brachyspirales;f__Brachyspiraceae;g__Brachyspira;s__Brachyspira hyodysenteriae	f	100	0	99.97	1.27	2	3079081	d__Bacteria;p__Spirochaetota;c__Spirochaetia;o__Brachyspirales;f__Brachyspiraceae;g__Brachyspira;s__Brachyspira hyodysenteriae
GCF_027586475.1	11	11	11	11	11	1		11		TRUE	TRUE	TRUE	TRUE	0.86259	0.861646	0.000943872	d__Bacteria;p__Spirochaetota;c__Brachyspirae;o__Brachyspirales;f__Brachyspiraceae;g__Brachyspira;s__Brachyspira hyodysenteriae	f	100	0.8	99.74	2.21	8	3161446	d__Bacteria;p__Spirochaetota;c__Spirochaetia;o__Brachyspirales;f__Brachyspiraceae;g__Brachyspira;s__Brachyspira hyodysenteriae
GCF_027586535.1	11	11	11	11	11	1		11		TRUE	TRUE	TRUE	TRUE	0.873364	0.87157	0.00179406	d__Bacteria;p__Spirochaetota;c__Brachyspirae;o__Brachyspirales;f__Brachyspiraceae;g__Brachyspira;s__Brachyspira hyodysenteriae	f	100	2.4	100	1.88	8	3190524	d__Bacteria;p__Spirochaetota;c__Spirochaetia;o__Brachyspirales;f__Brachyspiraceae;g__Brachyspira;s__Brachyspira hyodysenteriae
GCF_027586545.1	11	11	11	11	11	2		11		TRUE	TRUE	TRUE	TRUE	0.869924	0.867984	0.00194028	d__Bacteria;p__Spirochaetota;c__Brachyspirae;o__Brachyspirales;f__Brachyspiraceae;g__Brachyspira;s__Brachyspira hyodysenteriae	f	100	0	100	0.72	12	3211387	d__Bacteria;p__Spirochaetota;c__Spirochaetia;o__Brachyspirales;f__Brachyspiraceae;g__Brachyspira;s__Brachyspira hyodysenteriae
GCF_027586575.1	11	11	11	11	11	2		11		TRUE	TRUE	TRUE	TRUE	0.874917	0.873694	0.00122331	d__Bacteria;p__Spirochaetota;c__Brachyspirae;o__Brachyspirales;f__Brachyspiraceae;g__Brachyspira;s__Brachyspira hyodysenteriae	f	100	0	100	1.54	5	3254277	d__Bacteria;p__Spirochaetota;c__Spirochaetia;o__Brachyspirales;f__Brachyspiraceae;g__Brachyspira;s__Brachyspira hyodysenteriae
GCF_027586595.1	11	11	11	11	11	3		11		TRUE	TRUE	TRUE	TRUE	0.867583	0.865661	0.00192213	d__Bacteria;p__Spirochaetota;c__Brachyspirae;o__Brachyspirales;f__Brachyspiraceae;g__Brachyspira;s__Brachyspira hyodysenteriae	f	100	0	100	1.63	2	3036735	d__Bacteria;p__Spirochaetota;c__Spirochaetia;o__Brachyspirales;f__Brachyspiraceae;g__Brachyspira;s__Brachyspira hyodysenteriae
GCF_027586615.1	11	11	11	11	11	2		11		TRUE	TRUE	TRUE	TRUE	0.872009	0.869956	0.0020531	d__Bacteria;p__Spirochaetota;c__Brachyspirae;o__Brachyspirales;f__Brachyspiraceae;g__Brachyspira;s__Brachyspira hyodysenteriae	f	100	0	100	1.47	10	3337887	d__Bacteria;p__Spirochaetota;c__Spirochaetia;o__Brachyspirales;f__Brachyspiraceae;g__Brachyspira;s__Brachyspira hyodysenteriae
GCF_027586635.1	11	11	11	11	11	1		11		TRUE	TRUE	TRUE	TRUE	0.873246	0.871308	0.00193752	d__Bacteria;p__Spirochaetota;c__Brachyspirae;o__Brachyspirales;f__Brachyspiraceae;g__Brachyspira;s__Brachyspira hyodysenteriae	f	100	0	100	0.65	7	3178290	d__Bacteria;p__Spirochaetota;c__Spirochaetia;o__Brachyspirales;f__Brachyspiraceae;g__Brachyspira;s__Brachyspira hyodysenteriae
GCF_027586645.1	11	11	11	11	11	1		11		TRUE	TRUE	TRUE	TRUE	0.872259	0.870198	0.0020608	d__Bacteria;p__Spirochaetota;c__Brachyspirae;o__Brachyspirales;f__Brachyspiraceae;g__Brachyspira;s__Brachyspira hyodysenteriae	f	100	0	100	0.71	8	3200703	d__Bacteria;p__Spirochaetota;c__Spirochaetia;o__Brachyspirales;f__Brachyspiraceae;g__Brachyspira;s__Brachyspira hyodysenteriae
GCF_027586715.1	11	11	11	11	11	2		11		TRUE	TRUE	TRUE	TRUE	0.871999	0.870072	0.00192638	d__Bacteria;p__Spirochaetota;c__Brachyspirae;o__Brachyspirales;f__Brachyspiraceae;g__Brachyspira;s__Brachyspira hyodysenteriae	f	100	0	100	0.67	10	3235077	d__Bacteria;p__Spirochaetota;c__Spirochaetia;o__Brachyspirales;f__Brachyspiraceae;g__Brachyspira;s__Brachyspira hyodysenteriae
GCF_027586725.1	11	11	11	11	11	2		11		TRUE	TRUE	TRUE	TRUE	0.863221	0.861741	0.00147972	d__Bacteria;p__Spirochaetota;c__Brachyspirae;o__Brachyspirales;f__Brachyspiraceae;g__Brachyspira;s__Brachyspira hyodysenteriae	f	98.4	0	99.98	2.87	4	3245879	d__Bacteria;p__Spirochaetota;c__Spirochaetia;o__Brachyspirales;f__Brachyspiraceae;g__Brachyspira;s__Brachyspira hyodysenteriae
GCF_027586775.1	11	11	11	11	11	1		11		TRUE	TRUE	TRUE	TRUE	0.86296	0.860692	0.00226771	d__Bacteria;p__Spirochaetota;c__Brachyspirae;o__Brachyspirales;f__Brachyspiraceae;g__Brachyspira;s__Brachyspira hyodysenteriae	f	98.4	0	99.99	2.2	4	3216457	d__Bacteria;p__Spirochaetota;c__Spirochaetia;o__Brachyspirales;f__Brachyspiraceae;g__Brachyspira;s__Brachyspira hyodysenteriae
GCF_027586815.1	11	11	11	11	11	1		11		TRUE	TRUE	TRUE	TRUE	0.866441	0.864965	0.00147532	d__Bacteria;p__Spirochaetota;c__Brachyspirae;o__Brachyspirales;f__Brachyspiraceae;g__Brachyspira;s__Brachyspira hyodysenteriae	f	98.4	0	99.95	1.46	3	3046110	d__Bacteria;p__Spirochaetota;c__Spirochaetia;o__Brachyspirales;f__Brachyspiraceae;g__Brachyspira;s__Brachyspira hyodysenteriae
GCF_027586835.1	11	11	11	11	11	1		11		TRUE	TRUE	TRUE	TRUE	0.871992	0.870021	0.00197091	d__Bacteria;p__Spirochaetota;c__Brachyspirae;o__Brachyspirales;f__Brachyspiraceae;g__Brachyspira;s__Brachyspira hyodysenteriae	f	100	0	100	0.75	9	3234035	d__Bacteria;p__Spirochaetota;c__Spirochaetia;o__Brachyspirales;f__Brachyspiraceae;g__Brachyspira;s__Brachyspira hyodysenteriae
GCF_027586865.1	11	11	11	11	11	2		11		TRUE	TRUE	TRUE	TRUE	0.873503	0.872052	0.00145091	d__Bacteria;p__Spirochaetota;c__Brachyspirae;o__Brachyspirales;f__Brachyspiraceae;g__Brachyspira;s__Brachyspira hyodysenteriae	f	100	0	100	0.75	9	3204886	d__Bacteria;p__Spirochaetota;c__Spirochaetia;o__Brachyspirales;f__Brachyspiraceae;g__Brachyspira;s__Brachyspira hyodysenteriae
GCF_027586955.1	11	11	11	11	11	1		11		TRUE	TRUE	TRUE	TRUE	0.873835	0.872233	0.00160257	d__Bacteria;p__Spirochaetota;c__Brachyspirae;o__Brachyspirales;f__Brachyspiraceae;g__Brachyspira;s__Brachyspira hyodysenteriae	f	99.2	0	100	0.57	2	3043234	d__Bacteria;p__Spirochaetota;c__Spirochaetia;o__Brachyspirales;f__Brachyspiraceae;g__Brachyspira;s__Brachyspira hyodysenteriae
GCF_027586975.1	11	11	none	11	11	0		11		TRUE	TRUE	TRUE	TRUE	0.869575	0.869209	0.00036595	d__Bacteria;p__Pseudomonadota;c__Gammaproteobacteria;o__Enterobacterales;f__Vibrionaceae;g__Vibrio;s__Vibrio alginolyticus	f	100	0.14	100	0	71	5085396	d__Bacteria;p__Pseudomonadota;c__Gammaproteobacteria;o__Vibrionales;f__Vibrionaceae;g__Vibrio;s__
GCF_027586995.1	11	11	none	11	11	0		11		TRUE	TRUE	TRUE	TRUE	0.887537	0.888495	-0.000957425	d__Bacteria;p__Pseudomonadota;c__Gammaproteobacteria;o__Enterobacterales;f__Vibrionaceae;g__Vibrio;s__Vibrio mediterranei	f	99.91	2.34	100	0.43	35	5615063	d__Bacteria;p__Pseudomonadota;c__Gammaproteobacteria;o__Vibrionales;f__Vibrionaceae;g__Vibrio;s__
GCF_027587015.1	11	11	none	11	11	1		11		TRUE	TRUE	TRUE	TRUE	0.86029	0.858427	0.00186308	d__Bacteria;p__Pseudomonadota;c__Gammaproteobacteria;o__Enterobacterales;f__Vibrionaceae;g__Vibrio;s__Vibrio chagasii_B	f	99.93	0.88	100	0.95	74	5988470	d__Bacteria;p__Pseudomonadota;c__Gammaproteobacteria;o__Vibrionales;f__Vibrionaceae;g__Vibrio;s__
GCF_027587025.1	11	11	none	11	11	0		11		TRUE	TRUE	TRUE	TRUE	0.88099	0.882567	-0.00157671	d__Bacteria;p__Pseudomonadota;c__Gammaproteobacteria;o__Enterobacterales;f__Vibrionaceae;g__Vibrio;s__Vibrio sp027587025	t	99.14	1.2	100	0.07	35	4305169	d__Bacteria;p__Pseudomonadota;c__Gammaproteobacteria;o__Vibrionales;f__Vibrionaceae;g__Vibrio;s__
GCF_027587055.1	11	11	none	11	11	0		11		TRUE	TRUE	TRUE	TRUE	0.88241	0.884128	-0.00171768	d__Bacteria;p__Pseudomonadota;c__Gammaproteobacteria;o__Enterobacterales;f__Vibrionaceae;g__Vibrio;s__Vibrio sinaloensis_D	f	99.74	0.69	100	0.08	65	4761069	d__Bacteria;p__Pseudomonadota;c__Gammaproteobacteria;o__Vibrionales;f__Vibrionaceae;g__Vibrio;s__
GCF_027587095.1	11	11	none	11	11	0		11		TRUE	TRUE	TRUE	TRUE	0.867715	0.868102	-0.000386508	d__Bacteria;p__Pseudomonadota;c__Gammaproteobacteria;o__Enterobacterales;f__Vibrionaceae;g__Vibrio;s__Vibrio harveyi	f	100	0.18	100	0.22	30	5681650	d__Bacteria;p__Pseudomonadota;c__Gammaproteobacteria;o__Vibrionales;f__Vibrionaceae;g__Vibrio;s__
GCF_027587105.1	11	11	none	11	11	1		11		TRUE	TRUE	TRUE	TRUE	0.854715	0.853098	0.00161705	d__Bacteria;p__Pseudomonadota;c__Gammaproteobacteria;o__Enterobacterales;f__Vibrionaceae;g__Vibrio;s__Vibrio toranzoniae	f	97	1.12	99.62	0.13	102	4775372	d__Bacteria;p__Pseudomonadota;c__Gammaproteobacteria;o__Vibrionales;f__Vibrionaceae;g__Vibrio;s__
GCF_027587135.1	11	11	none	11	11	0		11		TRUE	TRUE	TRUE	TRUE	0.866202	0.865842	0.000359625	d__Bacteria;p__Pseudomonadota;c__Gammaproteobacteria;o__Enterobacterales;f__Vibrionaceae;g__Vibrio;s__Vibrio harveyi	f	100	0.45	100	0.62	123	6092448	d__Bacteria;p__Pseudomonadota;c__Gammaproteobacteria;o__Vibrionales;f__Vibrionaceae;g__Vibrio;s__
GCF_027587155.1	11	11	none	11	11	1		11		TRUE	TRUE	TRUE	TRUE	0.874919	0.876211	-0.00129164	d__Bacteria;p__Pseudomonadota;c__Gammaproteobacteria;o__Enterobacterales;f__Vibrionaceae;g__Vibrio;s__Vibrio neptunius	f	99.34	0.62	100	0.12	90	5079570	d__Bacteria;p__Pseudomonadota;c__Gammaproteobacteria;o__Vibrionales;f__Vibrionaceae;g__Vibrio;s__
GCF_027587175.1	11	11	none	11	11	0		11		TRUE	TRUE	TRUE	TRUE	0.863346	0.941372	-0.0780263	d__Bacteria;p__Actinomycetota;c__Thermoleophilia;o__Solirubrobacterales;f__Solirubrobacteraceae;g__Solirubrobacter;s__Solirubrobacter sp003344625	t	98.71	0.43	97.3	2.45	129	7085520	d__Bacteria;p__Actinomycetota;c__Thermoleophilia;o__Solirubrobacterales;f__Solirubrobacteraceae;g__Solirubrobacter;s__
GCF_027587195.1	11	11	11	11	11	0		11		TRUE	TRUE	TRUE	TRUE	0.859733	0.943726	-0.0839931	d__Bacteria;p__Actinomycetota;c__Thermoleophilia;o__Solirubrobacterales;f__Solirubrobacteraceae;g__Solirubrobacter;s__Solirubrobacter phytolaccae	t	98.71	3.45	99.11	3.9	169	7737893	d__Bacteria;p__Actinomycetota;c__Thermoleophilia;o__Solirubrobacterales;f__Solirubrobacteraceae;g__Solirubrobacter;s__Solirubrobacter phytolaccae
GCF_027587205.1	11	11	11	11	11	0		11		TRUE	TRUE	TRUE	TRUE	0.869041	0.931909	-0.0628687	d__Bacteria;p__Actinomycetota;c__Thermoleophilia;o__Solirubrobacterales;f__Solirubrobacteraceae;g__Solirubrobacter;s__Solirubrobacter ginsenosidimutans	t	99.57	4.4	95.96	10.23	148	9690639	d__Bacteria;p__Actinomycetota;c__Thermoleophilia;o__Solirubrobacterales;f__Solirubrobacteraceae;g__Solirubrobacter;s__Solirubrobacter ginsenosidimutans
GCF_027587255.1	11	11	11	11	11	0		11		TRUE	TRUE	TRUE	TRUE	0.92873	0.928329	0.000401142	d__Bacteria;p__Bacteroidota;c__Bacteroidia;o__Flavobacteriales;f__Flavobacteriaceae;g__Mesoflavibacter;s__Mesoflavibacter profundi	f	99.67	0.17	99.97	0.08	2	3121091	d__Bacteria;p__Bacteroidota;c__Flavobacteriia;o__Flavobacteriales;f__Flavobacteriaceae;g__Mesoflavibacter;s__Mesoflavibacter profundi
GCF_027587375.1	11	11	none	11	11	0		11		TRUE	TRUE	TRUE	TRUE	0.860876	0.895187	-0.0343117	d__Bacteria;p__Actinomycetota;c__Actinomycetes;o__Actinomycetales;f__Micrococcaceae;g__Arthrobacter;s__Arthrobacter sp027587375	t	99.62	1.75	100	0.78	143	5454676	d__Bacteria;p__Actinomycetota;c__Actinomycetes;o__Micrococcales;f__Micrococcaceae;g__Arthrobacter;s__
GCF_027591785.1	11	11	11	11	11	1		11		TRUE	TRUE	TRUE	TRUE	0.870465	0.869729	0.000736069	d__Bacteria;p__Pseudomonadota;c__Gammaproteobacteria;o__Enterobacterales;f__Vibrionaceae;g__Vibrio;s__Vibrio owensii	f	100	0.54	100	0.48	126	6193713	d__Bacteria;p__Pseudomonadota;c__Gammaproteobacteria;o__Vibrionales;f__Vibrionaceae;g__Vibrio;s__Vibrio owensii
GCF_027591835.1	11	11	11	11	11	1		11		TRUE	TRUE	TRUE	TRUE	0.860841	0.858427	0.00241398	d__Bacteria;p__Bacillota;c__Bacilli;o__Lactobacillales;f__Lactobacillaceae;g__Levilactobacillus;s__Levilactobacillus brevis	f	99.06	0	100	0.06	100	2514936	d__Bacteria;p__Bacillota;c__Bacilli;o__Lactobacillales;f__Lactobacillaceae;g__Levilactobacillus;s__Levilactobacillus brevis
GCF_027591865.1	11	11	11	11	11	0		11		TRUE	TRUE	TRUE	TRUE	0.852076	0.90264	-0.0505638	d__Bacteria;p__Pseudomonadota;c__Gammaproteobacteria;o__Pseudomonadales;f__Pseudomonadaceae;g__Stutzerimonas;s__Stutzerimonas frequens	f	99.59	4.74	99.42	2.98	67	4302621	d__Bacteria;p__Pseudomonadota;c__Gammaproteobacteria;o__Pseudomonadales;f__Pseudomonadaceae;g__Stutzerimonas;s__Stutzerimonas frequens
GCF_027594145.1	11	11	11	11	11	2		11		TRUE	TRUE	TRUE	TRUE	0.858742	0.850779	0.00796313	d__Archaea;p__Halobacteriota;c__Methanosarcinia;o__Methanosarcinales;f__Methanosarcinaceae;g__Methanococcoides;s__Methanococcoides alaskense	t	64.05	0	76.63	1.03	6	1972843	d__Archaea;p__Euryarchaeota;c__Methanomicrobia;o__Methanosarcinales;f__Methanosarcinaceae;g__Methanococcoides;s__Methanococcoides alaskense
GCF_027594365.1	11	11	none	11	11	2		11		TRUE	TRUE	TRUE	TRUE	0.844401	0.841381	0.00301904	d__Bacteria;p__Bacillota;c__Bacilli;o__Bacillales;f__Bacillaceae_I;g__Sutcliffiella;s__Sutcliffiella cohnii	f	98.5	3.45	100	0.38	1	4938995	d__Bacteria;p__Bacillota;c__Bacilli;o__Bacillales;f__Bacillaceae;g__Sutcliffiella;s__
GCF_027594385.1	11	11	none	11	11	0		11		TRUE	TRUE	TRUE	TRUE	0.853879	0.908697	-0.0548178	d__Bacteria;p__Actinomycetota;c__Actinomycetes;o__Actinomycetales;f__Micrococcaceae;g__CmP2;s__CmP2 sp029637705	f	97.08	0.76	100	2.5	1	3316423	d__Bacteria;p__Actinomycetota;c__Actinomycetes;o__Micrococcales;f__Micrococcaceae;g__Citricoccus;s__
GCF_027594405.1	11	11	none	11	11	1		11		TRUE	TRUE	TRUE	TRUE	0.901682	0.900882	0.000800022	d__Bacteria;p__Bacteroidota;c__Bacteroidia;o__Flavobacteriales;f__Flavobacteriaceae;g__Zunongwangia;s__Zunongwangia sp027594425	f	99.43	0.19	99.98	0.1	1	3876143	d__Bacteria;p__Bacteroidota;c__Flavobacteriia;o__Flavobacteriales;f__Flavobacteriaceae;g__Zunongwangia;s__
GCF_027594425.1	11	11	none	11	11	0		11		TRUE	TRUE	TRUE	TRUE	0.900905	0.899837	0.00106791	d__Bacteria;p__Bacteroidota;c__Bacteroidia;o__Flavobacteriales;f__Flavobacteriaceae;g__Zunongwangia;s__Zunongwangia sp027594425	t	99.43	0.19	100	0.01	1	4040619	d__Bacteria;p__Bacteroidota;c__Flavobacteriia;o__Flavobacteriales;f__Flavobacteriaceae;g__Zunongwangia;s__
GCF_027594445.1	11	11	11	11	11	0		11		TRUE	TRUE	TRUE	TRUE	0.875379	0.877829	-0.00244995	d__Bacteria;p__Bacillota;c__Bacilli;o__Bacillales;f__Bacillaceae;g__Bacillus;s__Bacillus safensis	f	99.59	0.21	100	0	1	3776401	d__Bacteria;p__Bacillota;c__Bacilli;o__Bacillales;f__Bacillaceae;g__Bacillus;s__Bacillus safensis
GCF_027594485.1	11	11	none	11	11	0		11		TRUE	TRUE	TRUE	TRUE	0.8357	0.908389	-0.0726885	d__Bacteria;p__Pseudomonadota;c__Alphaproteobacteria;o__Rhodobacterales;f__Rhodobacteraceae;g__Sedimentimonas;s__Sedimentimonas flavescens	f	99.39	0.3	100	0.37	1	3181659	d__Bacteria;p__Pseudomonadota;c__Alphaproteobacteria;o__Rhodobacterales;f__Paracoccaceae;g__Sinirhodobacter;s__
GCF_027594505.1	11	11	11	11	11	4		11		TRUE	TRUE	TRUE	TRUE	0.850632	0.88423	-0.0335981	d__Bacteria;p__Chloroflexota;c__Dehalococcoidia;o__Tepidiformales;f__Tepidiformaceae;g__Tepidiforma;s__Tepidiforma flava	t	89.11	1.98	91.69	1.26	1	2767986	d__Bacteria;p__Chloroflexota;c__Tepidiformia;o__Tepidiformales;f__Tepidiformaceae;g__Tepidiforma;s__Tepidiforma flava
GCF_027594545.1	11	11	none	11	11	0		11		TRUE	TRUE	TRUE	TRUE	0.896065	0.892819	0.00324559	d__Bacteria;p__Bacteroidota;c__Bacteroidia;o__Cytophagales;f__Cyclobacteriaceae;g__Algoriphagus;s__Algoriphagus sp027594545	t	100	0.19	99.99	0.19	1	4816080	d__Bacteria;p__Bacteroidota;c__Cytophagia;o__Cytophagales;f__Cyclobacteriaceae;g__Algoriphagus;s__
GCF_027594565.1	11	11	11	11	11	3		11		TRUE	TRUE	TRUE	TRUE	0.834208	0.829656	0.00455191	d__Bacteria;p__Bacillota_A;c__Clostridia;o__Clostridiales;f__Clostridiaceae;g__Clostridium_AD;s__Clostridium_AD estertheticum	f	98.58	2.91	100	2.41	5	4905639	d__Bacteria;p__Bacillota;c__Clostridia;o__Eubacteriales;f__Clostridiaceae;g__Clostridium;s__Clostridium estertheticum
GCF_027594585.1	11	11	11	11	11	0		11		TRUE	TRUE	TRUE	TRUE	0.877865	0.880683	-0.00281805	d__Bacteria;p__Bacillota;c__Bacilli;o__Bacillales;f__Bacillaceae;g__Bacillus;s__Bacillus altitudinis	f	99.59	0	100	0.01	16	3732726	d__Bacteria;p__Bacillota;c__Bacilli;o__Bacillales;f__Bacillaceae;g__Bacillus;s__Bacillus altitudinis
GCF_027594645.1	11	11	11	11	11	0		11		TRUE	TRUE	TRUE	TRUE	0.842986	0.897345	-0.054359	d__Bacteria;p__Pseudomonadota;c__Gammaproteobacteria;o__Pseudomonadales;f__Pseudomonadaceae;g__Stutzerimonas;s__Stutzerimonas stutzeri	f	99.79	0.34	100	0.01	1	4473665	d__Bacteria;p__Pseudomonadota;c__Gammaproteobacteria;o__Pseudomonadales;f__Pseudomonadaceae;g__Stutzerimonas;s__Stutzerimonas stutzeri
GCF_027594725.1	11	11	none	11	11	0		11		TRUE	TRUE	TRUE	TRUE	0.879347	0.883982	-0.00463547	d__Bacteria;p__Pseudomonadota;c__Gammaproteobacteria;o__Enterobacterales;f__Enterobacteriaceae;g__Buttiauxella;s__Buttiauxella sp014189855	f	99.89	0.15	100	2.4	2	4816551	d__Bacteria;p__Pseudomonadota;c__Gammaproteobacteria;o__Enterobacterales;f__Enterobacteriaceae;g__Buttiauxella;s__
GCF_027594745.1	11	11	11	11	11	1		11		TRUE	TRUE	TRUE	TRUE	0.836844	0.835532	0.00131189	d__Bacteria;p__Bacteroidota;c__Bacteroidia;o__Chitinophagales;f__Saprospiraceae;g__Saprospira;s__Saprospira grandis	t	100	0	99.99	0.65	2	4303711	d__Bacteria;p__Bacteroidota;c__Saprospiria;o__Saprospirales;f__Saprospiraceae;g__Saprospira;s__Saprospira grandis
GCF_027594785.1	11	11	11	11	11	2		11		TRUE	TRUE	TRUE	TRUE	0.849832	0.856583	-0.00675077	d__Bacteria;p__Actinomycetota;c__Actinomycetes;o__Actinomycetales;f__Microbacteriaceae;g__Cryobacterium;s__Cryobacterium breve_A	t	89.05	1.3	83.38	3.67	1	3959399	d__Bacteria;p__Actinomycetota;c__Actinomycetes;o__Micrococcales;f__Microbacteriaceae;g__Cryobacterium;s__Cryobacterium breve
GCF_027594825.1	11	11	11	11	11	0		11		TRUE	TRUE	TRUE	TRUE	0.862284	0.878478	-0.0161936	d__Bacteria;p__Pseudomonadota;c__Gammaproteobacteria;o__Enterobacterales;f__Enterobacteriaceae;g__Serratia_J;s__Serratia_J liquefaciens_A	t	99.98	0.89	100	0.26	2	5347174	d__Bacteria;p__Pseudomonadota;c__Gammaproteobacteria;o__Enterobacterales;f__Yersiniaceae;g__Serratia;s__Serratia liquefaciens
GCF_027594845.1	11	11	none	11	11	0		11		TRUE	TRUE	TRUE	TRUE	0.849639	0.908812	-0.0591729	d__Bacteria;p__Pseudomonadota;c__Gammaproteobacteria;o__Burkholderiales;f__Rhodocyclaceae;g__Thauera;s__Thauera mechernichensis	f	99.76	0.05	99.99	1.29	1	4311295	d__Bacteria;p__Pseudomonadota;c__Betaproteobacteria;o__Rhodocyclales;f__Zoogloeaceae;g__Thauera;s__
GCF_027594865.1	11	11	11	11	11	2		11		TRUE	TRUE	TRUE	TRUE	0.8279	0.862322	-0.034422	d__Bacteria;p__Pseudomonadota;c__Alphaproteobacteria;o__Rhizobiales;f__Xanthobacteraceae;g__Bradyrhizobium;s__Bradyrhizobium xenonodulans	t	100	0.38	100	1.29	1	8276659	d__Bacteria;p__Pseudomonadota;c__Alphaproteobacteria;o__Hyphomicrobiales;f__Nitrobacteraceae;g__Bradyrhizobium;s__Bradyrhizobium xenonodulans
GCF_027595045.1	11	11	11	11	11	1		11		TRUE	TRUE	TRUE	TRUE	0.875025	0.892604	-0.0175795	d__Bacteria;p__Pseudomonadota;c__Gammaproteobacteria;o__Burkholderiales;f__Burkholderiaceae;g__Alcaligenes;s__Alcaligenes faecalis	f	100	0.41	100	1.12	2	4578739	d__Bacteria;p__Pseudomonadota;c__Betaproteobacteria;o__Burkholderiales;f__Alcaligenaceae;g__Alcaligenes;s__Alcaligenes faecalis
GCF_027595065.1	11	11	11	11	11	1		11		TRUE	TRUE	TRUE	TRUE	0.834826	0.86697	-0.0321442	d__Bacteria;p__Pseudomonadota;c__Gammaproteobacteria;o__Burkholderiales;f__Burkholderiaceae;g__Comamonas;s__Comamonas aquatica	f	97.68	0.31	100	0.31	2	4016904	d__Bacteria;p__Pseudomonadota;c__Betaproteobacteria;o__Burkholderiales;f__Comamonadaceae;g__Comamonas;s__Comamonas aquatica
GCF_027595145.1	11	11	none	11	11	0		11		TRUE	TRUE	TRUE	TRUE	0.843729	0.877882	-0.0341526	d__Bacteria;p__Pseudomonadota;c__Gammaproteobacteria;o__Pseudomonadales;f__Pseudomonadaceae;g__Pseudomonas_E;s__Pseudomonas_E juntendi	f	99.61	3.86	99.99	1.78	3	6310685	d__Bacteria;p__Pseudomonadota;c__Gammaproteobacteria;o__Pseudomonadales;f__Pseudomonadaceae;g__Pseudomonas;s__
GCF_027595165.1	11	11	11	11	11	0		11		TRUE	TRUE	TRUE	TRUE	0.850941	0.852619	-0.00167804	d__Bacteria;p__Pseudomonadota;c__Gammaproteobacteria;o__Enterobacterales;f__Enterobacteriaceae;g__Providencia;s__Providencia alcalifaciens_A	t	98.87	0	99.9	0.05	2	4024341	d__Bacteria;p__Pseudomonadota;c__Gammaproteobacteria;o__Enterobacterales;f__Morganellaceae;g__Providencia;s__
GCF_027595545.1	11	11	11	11	11	2		11		TRUE	TRUE	TRUE	TRUE	0.861363	0.877112	-0.0157489	d__Bacteria;p__Pseudomonadota;c__Gammaproteobacteria;o__Enterobacterales;f__Enterobacteriaceae;g__Klebsiella;s__Klebsiella michiganensis	f	100	0.59	100	0.85	5	6149943	d__Bacteria;p__Pseudomonadota;c__Gammaproteobacteria;o__Enterobacterales;f__Enterobacteriaceae;g__Klebsiella;s__Klebsiella michiganensis
GCF_027604915.1	11	11	11	11	11	0		11		TRUE	TRUE	TRUE	TRUE	0.859781	0.848554	0.0112265	d__Bacteria;p__Actinomycetota;c__Actinomycetes;o__Streptosporangiales;f__Streptosporangiaceae;g__Streptomonospora;s__Streptomonospora mangrovi	t	99.45	0.18	99.99	0.19	122	6364328	d__Bacteria;p__Actinomycetota;c__Actinomycetes;o__Streptosporangiales;f__Nocardiopsaceae;g__Streptomonospora;s__Streptomonospora mangrovi
GCF_027620315.1	11	11	none	11	11	0		11		TRUE	TRUE	TRUE	TRUE	0.870063	0.906946	-0.0368837	d__Bacteria;p__Actinomycetota;c__Actinomycetes;o__Streptosporangiales;f__Streptosporangiaceae;g__Nonomuraea;s__Nonomuraea sp027620315	t	99.82	1.31	99.91	1.15	370	7557982	d__Bacteria;p__Actinomycetota;c__Actinomycetes;o__Streptosporangiales;f__Streptosporangiaceae;g__Nonomuraea;s__
GCF_027620325.1	11	11	11	11	11	2		11		TRUE	TRUE	TRUE	TRUE	0.833748	0.866574	-0.0328253	d__Bacteria;p__Pseudomonadota;c__Gammaproteobacteria;o__Burkholderiales;f__Burkholderiaceae;g__Burkholderia;s__Burkholderia gladioli	f	100	5.91	100	4.57	124	8225388	d__Bacteria;p__Pseudomonadota;c__Betaproteobacteria;o__Burkholderiales;f__Burkholderiaceae;g__Burkholderia;s__Burkholderia gladioli
GCF_027620355.1	11	11	11	11	11	0		11		TRUE	TRUE	TRUE	TRUE	0.854785	0.911174	-0.0563889	d__Bacteria;p__Actinomycetota;c__Actinomycetes;o__Streptosporangiales;f__Streptosporangiaceae;g__Nonomuraea;s__Nonomuraea ferruginea	t	99.74	0.68	99.99	4.19	371	9190888	d__Bacteria;p__Actinomycetota;c__Actinomycetes;o__Streptosporangiales;f__Streptosporangiaceae;g__Nonomuraea;s__Nonomuraea ferruginea
GCF_027622855.1	11	11	11	11	11	0		11		TRUE	TRUE	TRUE	TRUE	0.865922	0.882789	-0.0168672	d__Bacteria;p__Actinomycetota;c__Actinomycetes;o__Mycobacteriales;f__Micromonosporaceae;g__Glycomyces;s__Glycomyces algeriensis	t	100	1.91	100	1.82	88	5593330	d__Bacteria;p__Actinomycetota;c__Actinomycetes;o__Glycomycetales;f__Glycomycetaceae;g__Glycomyces;s__Glycomyces algeriensis
GCF_027622875.1	11	11	11	11	11	2		11		TRUE	TRUE	TRUE	TRUE	0.858663	0.881198	-0.0225342	d__Bacteria;p__Actinomycetota;c__Actinomycetes;o__Mycobacteriales;f__Micromonosporaceae;g__Glycomyces;s__Glycomyces luteolus	t	100	1.37	100	0.07	94	5736694	d__Bacteria;p__Actinomycetota;c__Actinomycetes;o__Glycomycetales;f__Glycomycetaceae;g__Glycomyces;s__Glycomyces luteolus
GCF_027622945.1	11	11	11	11	11	0		11		TRUE	TRUE	TRUE	TRUE	0.877701	0.88616	-0.00845946	d__Bacteria;p__Actinomycetota;c__Actinomycetes;o__Mycobacteriales;f__Micromonosporaceae;g__Glycomyces;s__Glycomyces lechevalierae	t	96.45	1.37	92.35	0.72	85	5618087	d__Bacteria;p__Actinomycetota;c__Actinomycetes;o__Glycomycetales;f__Glycomycetaceae;g__Glycomyces;s__Glycomyces lechevalierae
GCF_027625375.1	11	11	none	11	11	0		11		TRUE	TRUE	TRUE	TRUE	0.834243	0.896811	-0.062568	d__Bacteria;p__Pseudomonadota;c__Gammaproteobacteria;o__Burkholderiales;f__Burkholderiaceae;g__Diaphorobacter;s__Diaphorobacter nitroreducens	f	99.98	0.36	99.98	0.42	1	4114005	d__Bacteria;p__Pseudomonadota;c__Betaproteobacteria;o__Burkholderiales;f__Comamonadaceae;g__Diaphorobacter;s__
GCF_027625395.1	11	11	11	11	11	1		11		TRUE	TRUE	TRUE	TRUE	0.878094	0.884737	-0.00664296	d__Bacteria;p__Bacillota;c__Bacilli;o__Bacillales;f__Bacillaceae;g__Bacillus;s__Bacillus velezensis	f	99.63	0.37	100	0.02	1	3973229	d__Bacteria;p__Bacillota;c__Bacilli;o__Bacillales;f__Bacillaceae;g__Bacillus;s__Bacillus velezensis
GCF_027625475.1	11	11	none	11	11	1		11		TRUE	TRUE	TRUE	TRUE	0.843199	0.894058	-0.0508585	d__Bacteria;p__Pseudomonadota;c__Alphaproteobacteria;o__Sphingomonadales;f__Sphingomonadaceae;g__Sphingomonas_N;s__Sphingomonas_N sp027625475	t	99.57	0.22	99.99	0.94	1	4429509	d__Bacteria;p__Pseudomonadota;c__Alphaproteobacteria;o__Sphingomonadales;f__Sphingomonadaceae;g__Sphingomonas;s__
GCF_027625935.1	11	11	none	11	11	3		11		TRUE	TRUE	TRUE	TRUE	0.851031	0.871223	-0.0201923	d__Bacteria;p__Actinomycetota;c__Actinomycetes;o__Streptomycetales;f__Streptomycetaceae;g__Streptomyces;s__Streptomyces sp020181035	t	100	0.76	100	0.26	3	9598041	d__Bacteria;p__Actinomycetota;c__Actinomycetes;o__Kitasatosporales;f__Streptomycetaceae;g__Streptomyces;s__
GCF_027625995.1	11	11	11	11	11	0		11		TRUE	TRUE	TRUE	TRUE	0.845064	0.856555	-0.0114911	d__Bacteria;p__Bacteroidota;c__Bacteroidia;o__Cytophagales;f__Hymenobacteraceae;g__Hymenobacter;s__Hymenobacter yonginensis	t	100	0.15	99.99	0.34	2	4926765	d__Bacteria;p__Bacteroidota;c__Cytophagia;o__Cytophagales;f__Hymenobacteraceae;g__Hymenobacter;s__Hymenobacter yonginensis
GCF_027626015.1	11	11	11	11	11	4		11		TRUE	TRUE	TRUE	TRUE	0.836975	0.835002	0.00197237	d__Bacteria;p__Bacillota;c__Bacilli;o__Bacillales;f__Bacillaceae_G;g__Bacillus_A;s__Bacillus_A tropicus	f	98.92	0.31	100	0.05	2	5487300	d__Bacteria;p__Bacillota;c__Bacilli;o__Bacillales;f__Bacillaceae;g__Bacillus;s__Bacillus tropicus
GCF_027626035.1	11	11	none	11	11	3		11		TRUE	TRUE	TRUE	TRUE	0.825139	0.865752	-0.0406133	d__Bacteria;p__Pseudomonadota;c__Alphaproteobacteria;o__Acetobacterales;f__Acetobacteraceae;g__Acidocella;s__Acidocella facilis	f	94.11	0.25	94.75	1.23	1	3735595	d__Bacteria;p__Pseudomonadota;c__Alphaproteobacteria;o__Rhodospirillales;f__Acetobacteraceae;g__Acidocella;s__
GCF_027626975.1	11	11	11	11	11	3		11		TRUE	TRUE	TRUE	TRUE	0.850903	0.853655	-0.00275209	d__Bacteria;p__Actinomycetota;c__Actinomycetes;o__Streptomycetales;f__Streptomycetaceae;g__Streptomyces;s__Streptomyces nigrescens	t	99.91	2.42	99.99	1.31	2	9534571	d__Bacteria;p__Actinomycetota;c__Actinomycetes;o__Kitasatosporales;f__Streptomycetaceae;g__Streptomyces;s__Streptomyces nigrescens
GCF_027627035.1	11	11	11	11	11	2		11		TRUE	TRUE	TRUE	TRUE	0.824678	0.896399	-0.0717205	d__Bacteria;p__Pseudomonadota;c__Gammaproteobacteria;o__Pseudomonadales;f__Pseudomonadaceae;g__Pseudomonas;s__Pseudomonas aeruginosa	f	99.68	0.23	100	0.08	2	6962680	d__Bacteria;p__Pseudomonadota;c__Gammaproteobacteria;o__Pseudomonadales;f__Pseudomonadaceae;g__Pseudomonas;s__Pseudomonas aeruginosa
GCF_027627435.1	11	11	none	11	11	3		11		TRUE	TRUE	TRUE	TRUE	0.836185	0.855989	-0.019804	d__Bacteria;p__Actinomycetota;c__Actinomycetes;o__Streptomycetales;f__Streptomycetaceae;g__Kitasatospora;s__Kitasatospora sp027627435	t	100	2.63	100	1.34	6	9155765	d__Bacteria;p__Actinomycetota;c__Actinomycetes;o__Kitasatosporales;f__Streptomycetaceae;g__Kitasatospora;s__
GCF_027627455.1	11	11	none	11	11	0		11		TRUE	TRUE	TRUE	TRUE	0.894195	0.890112	0.0040828	d__Bacteria;p__Bacteroidota;c__Bacteroidia;o__Sphingobacteriales;f__Sphingobacteriaceae;g__Sphingobacterium;s__Sphingobacterium sp000783305	t	99.37	0.48	99.95	0.73	1	5417112	d__Bacteria;p__Bacteroidota;c__Sphingobacteriia;o__Sphingobacteriales;f__Sphingobacteriaceae;g__Sphingobacterium;s__
GCF_027627475.1	11	11	none	11	11	1		11		TRUE	TRUE	TRUE	TRUE	0.860719	0.870864	-0.0101447	d__Bacteria;p__Bacillota;c__Bacilli;o__Paenibacillales;f__Paenibacillaceae;g__Paenibacillus_D;s__Paenibacillus_D sp027627475	t	99.73	0.01	100	1.4	1	6256982	d__Bacteria;p__Bacillota;c__Bacilli;o__Bacillales;f__Paenibacillaceae;g__Paenibacillus;s__
GCF_027627495.1	11	11	11	11	11	2		11		TRUE	TRUE	TRUE	TRUE	0.843251	0.840814	0.00243672	d__Bacteria;p__Bacillota_A;c__Clostridia;o__Clostridiales;f__Clostridiaceae;g__Clostridium;s__Clostridium butyricum	f	99.19	0	100	1.18	2	4625068	d__Bacteria;p__Bacillota;c__Clostridia;o__Eubacteriales;f__Clostridiaceae;g__Clostridium;s__Clostridium butyricum
GCF_027627515.1	11	11	11	11	11	0		11		TRUE	TRUE	TRUE	TRUE	0.883521	0.931812	-0.0482903	d__Bacteria;p__Actinomycetota;c__Actinomycetes;o__Mycobacteriales;f__Mycobacteriaceae;g__Mycobacterium;s__Mycobacterium neoaurum_A	f	100	1.63	100	0.03	1	5577310	d__Bacteria;p__Actinomycetota;c__Actinomycetes;o__Mycobacteriales;f__Mycobacteriaceae;g__Mycolicibacterium;s__Mycolicibacterium neoaurum
GCF_027627555.1	4 or 25	4	4	4	4	419		4		TRUE	TRUE	TRUE	TRUE	0.892334	0.65448	0.237854	d__Bacteria;p__Bacillota_I;c__Bacilli_A;o__Mycoplasmatales;f__Metamycoplasmataceae;g__Mycoplasmopsis_A;s__Mycoplasmopsis_A edwardii	f	100	0	99.6	0.1	1	831662	d__Bacteria;p__Mycoplasmatota;c__Mollicutes;o__Mycoplasmatales;f__Mycoplasmataceae;g__Mycoplasmopsis;s__Mycoplasmopsis edwardii
GCF_027627575.1	11	11	none	11	11	0		11		TRUE	TRUE	TRUE	TRUE	0.826862	0.911023	-0.0841619	d__Bacteria;p__Actinomycetota;c__Actinomycetes;o__Propionibacteriales;f__Kribbellaceae;g__Kribbella;s__Kribbella sp027627575	t	100	4.58	100	1.48	1	7611196	d__Bacteria;p__Actinomycetota;c__Actinomycetes;o__Propionibacteriales;f__Kribbellaceae;g__Kribbella;s__
GCF_027627615.1	11	11	11	11	11	0		11		TRUE	TRUE	TRUE	TRUE	0.848999	0.88859	-0.0395911	d__Bacteria;p__Pseudomonadota;c__Alphaproteobacteria;o__Sphingomonadales;f__Sphingomonadaceae;g__Sphingobium;s__Sphingobium yanoikuyae	f	99.59	1.54	100	2.41	5	5803797	d__Bacteria;p__Pseudomonadota;c__Alphaproteobacteria;o__Sphingomonadales;f__Sphingomonadaceae;g__Sphingobium;s__Sphingobium yanoikuyae
GCF_027627725.1	11	11	11	11	11	6		11		TRUE	TRUE	TRUE	TRUE	0.829194	0.826803	0.00239028	d__Bacteria;p__Bacillota;c__Bacilli;o__Bacillales;f__Bacillaceae_G;g__Bacillus_A;s__Bacillus_A thuringiensis_S	f	99.34	0	100	0.01	7	6305941	d__Bacteria;p__Bacillota;c__Bacilli;o__Bacillales;f__Bacillaceae;g__Bacillus;s__Bacillus thuringiensis
GCF_027658485.1	11	11	11	11	11	0		11		TRUE	TRUE	TRUE	TRUE	0.911451	0.905013	0.00643826	d__Bacteria;p__Bacteroidota;c__Bacteroidia;o__Bacteroidales;f__Bacteroidaceae;g__Bacteroides;s__Bacteroides stercoris	f	99.26	0.37	99.75	0.49	125	3888626	d__Bacteria;p__Bacteroidota;c__Bacteroidia;o__Bacteroidales;f__Bacteroidaceae;g__Bacteroides;s__Bacteroides stercoris
GCF_027658535.1	11	11	11	11	11	2		11		TRUE	TRUE	TRUE	TRUE	0.883582	0.885007	-0.00142524	d__Bacteria;p__Bacillota;c__Bacilli;o__Lactobacillales;f__Streptococcaceae;g__Streptococcus;s__Streptococcus anginosus	f	99.7	0.35	99.97	0.06	32	1838285	d__Bacteria;p__Bacillota;c__Bacilli;o__Lactobacillales;f__Streptococcaceae;g__Streptococcus;s__Streptococcus anginosus
GCF_027658615.1	11	11	11	11	11	0		11		TRUE	TRUE	TRUE	TRUE	0.883545	0.883759	-0.000213984	d__Bacteria;p__Bacillota;c__Bacilli;o__Lactobacillales;f__Streptococcaceae;g__Lactococcus;s__Lactococcus garvieae	f	99.62	0	100	0.14	45	1892666	d__Bacteria;p__Bacillota;c__Bacilli;o__Lactobacillales;f__Streptococcaceae;g__Lactococcus;s__Lactococcus garvieae
GCF_027658685.1	11	11	11	11	11	0		11		TRUE	TRUE	TRUE	TRUE	0.861524	0.860268	0.0012553	d__Bacteria;p__Bacillota;c__Bacilli;o__Lactobacillales;f__Streptococcaceae;g__Streptococcus;s__Streptococcus pasteurianus	f	100	0	99.99	0.09	36	2238510	d__Bacteria;p__Bacillota;c__Bacilli;o__Lactobacillales;f__Streptococcaceae;g__Streptococcus;s__Streptococcus pasteurianus
GCF_027658725.1	11	11	11	11	11	2		11		TRUE	TRUE	TRUE	TRUE	0.877727	0.877243	0.000484297	d__Bacteria;p__Bacillota;c__Bacilli;o__Lactobacillales;f__Enterococcaceae;g__Enterococcus_A;s__Enterococcus_A malodoratus	f	99.69	4.34	98.55	1.15	24	4166863	d__Bacteria;p__Bacillota;c__Bacilli;o__Lactobacillales;f__Enterococcaceae;g__Enterococcus;s__Enterococcus malodoratus
GCF_027658735.1	11	11	11	11	11	2		11		TRUE	TRUE	TRUE	TRUE	0.891517	0.892379	-0.000861208	d__Bacteria;p__Bacillota_I;c__Bacilli_A;o__Erysipelotrichales;f__Coprobacillaceae;g__Catenibacterium;s__Catenibacterium mitsuokai	f	100	0	100	2.46	158	2599837	d__Bacteria;p__Bacillota;c__Erysipelotrichia;o__Erysipelotrichales;f__Coprobacillaceae;g__Catenibacterium;s__Catenibacterium mitsuokai
GCF_027658775.1	11	11	11	11	11	4		11		TRUE	TRUE	TRUE	TRUE	0.818147	0.889242	-0.071095	d__Bacteria;p__Actinomycetota;c__Actinomycetes;o__Actinomycetales;f__Micrococcaceae;g__Kocuria;s__Kocuria marina_A	f	98.68	0	99.95	0.41	80	3173035	d__Bacteria;p__Actinomycetota;c__Actinomycetes;o__Micrococcales;f__Micrococcaceae;g__Kocuria;s__Kocuria marina
GCF_027658805.1	11	11	11	11	11	0		11		TRUE	TRUE	TRUE	TRUE	0.874833	0.876015	-0.00118222	d__Bacteria;p__Bacillota_A;c__Clostridia;o__Lachnospirales;f__Lachnospiraceae;g__Mediterraneibacter;s__Mediterraneibacter faecis	f	99.12	0	99.97	0.02	130	3190617	d__Bacteria;p__Bacillota;c__Clostridia;o__Eubacteriales;f__Lachnospiraceae;g__Mediterraneibacter;s__Mediterraneibacter faecis
GCF_027658845.1	11	11	11	11	11	1		11		TRUE	TRUE	TRUE	TRUE	0.819106	0.890312	-0.0712062	d__Bacteria;p__Actinomycetota;c__Actinomycetes;o__Actinomycetales;f__Micrococcaceae;g__Kocuria;s__Kocuria marina_A	t	98.68	0.99	99.95	0.23	67	3128774	d__Bacteria;p__Actinomycetota;c__Actinomycetes;o__Micrococcales;f__Micrococcaceae;g__Kocuria;s__Kocuria marina
GCF_027658875.1	11	11	11	11	11	3		11		TRUE	TRUE	TRUE	TRUE	0.877266	0.876463	0.000802727	d__Bacteria;p__Bacillota;c__Bacilli;o__Lactobacillales;f__Enterococcaceae;g__Enterococcus_A;s__Enterococcus_A malodoratus	f	99.69	4.43	98.71	1.53	40	4281655	d__Bacteria;p__Bacillota;c__Bacilli;o__Lactobacillales;f__Enterococcaceae;g__Enterococcus;s__Enterococcus malodoratus
GCF_027658905.1	11	11	11	11	11	2		11		TRUE	TRUE	TRUE	TRUE	0.880009	0.882237	-0.00222755	d__Bacteria;p__Bacillota;c__Bacilli;o__Lactobacillales;f__Streptococcaceae;g__Streptococcus;s__Streptococcus hominis	f	100	0	100	0.17	37	1972120	d__Bacteria;p__Bacillota;c__Bacilli;o__Lactobacillales;f__Streptococcaceae;g__Streptococcus;s__Streptococcus anginosus
GCF_027658925.1	11	11	11	11	11	1		11		TRUE	TRUE	TRUE	TRUE	0.829941	0.891421	-0.06148	d__Bacteria;p__Actinomycetota;c__Actinomycetes;o__Actinomycetales;f__Micrococcaceae;g__Kocuria;s__Kocuria marina_A	f	98.68	0.66	99.95	0.06	61	3122363	d__Bacteria;p__Actinomycetota;c__Actinomycetes;o__Micrococcales;f__Micrococcaceae;g__Kocuria;s__Kocuria marina
GCF_027658945.1	11	11	11	11	11	2		11		TRUE	TRUE	TRUE	TRUE	0.901471	0.901805	-0.000334062	d__Bacteria;p__Bacillota;c__Bacilli;o__Lactobacillales;f__Vagococcaceae;g__Vagococcus;s__Vagococcus fluvialis	f	99.45	0.28	99.99	0.51	45	2753973	d__Bacteria;p__Bacillota;c__Bacilli;o__Lactobacillales;f__Enterococcaceae;g__Vagococcus;s__Vagococcus fluvialis
GCF_027658965.1	11	11	11	11	11	1		11		TRUE	TRUE	TRUE	TRUE	0.825906	0.892666	-0.0667598	d__Bacteria;p__Actinomycetota;c__Actinomycetes;o__Actinomycetales;f__Dermabacteraceae;g__Brachybacterium;s__Brachybacterium conglomeratum	f	99.42	0	100	0.83	24	4068705	d__Bacteria;p__Actinomycetota;c__Actinomycetes;o__Micrococcales;f__Dermabacteraceae;g__Brachybacterium;s__Brachybacterium paraconglomeratum
GCF_027659065.1	11	11	11	11	11	1		11		TRUE	TRUE	TRUE	TRUE	0.841014	0.910051	-0.0690378	d__Bacteria;p__Actinomycetota;c__Actinomycetes;o__Mycobacteriales;f__Mycobacteriaceae;g__Gordonia;s__Gordonia jacobaea	f	99.49	0	100	0.02	26	5092156	d__Bacteria;p__Actinomycetota;c__Actinomycetes;o__Mycobacteriales;f__Gordoniaceae;g__Gordonia;s__Gordonia jacobaea
GCF_027659085.1	11	11	11	11	11	1		11		TRUE	TRUE	TRUE	TRUE	0.845665	0.898288	-0.0526231	d__Bacteria;p__Actinomycetota;c__Actinomycetes;o__Actinomycetales;f__Microbacteriaceae;g__Microbacterium;s__Microbacterium testaceum_E	f	98.99	0	100	0.07	23	3456812	d__Bacteria;p__Actinomycetota;c__Actinomycetes;o__Micrococcales;f__Microbacteriaceae;g__Microbacterium;s__Microbacterium testaceum
GCF_027659105.1	11	11	11	11	11	1		11		TRUE	TRUE	TRUE	TRUE	0.83066	0.890341	-0.0596812	d__Bacteria;p__Actinomycetota;c__Actinomycetes;o__Actinomycetales;f__Micrococcaceae;g__Kocuria;s__Kocuria marina_A	f	98.68	0.66	99.98	0.28	59	3011034	d__Bacteria;p__Actinomycetota;c__Actinomycetes;o__Micrococcales;f__Micrococcaceae;g__Kocuria;s__Kocuria marina
GCF_027659115.1	11	11	11	11	11	2		11		TRUE	TRUE	TRUE	TRUE	0.877464	0.877036	0.000427558	d__Bacteria;p__Bacillota;c__Bacilli;o__Lactobacillales;f__Enterococcaceae;g__Enterococcus_A;s__Enterococcus_A malodoratus	f	99.69	4.34	98.55	1.15	23	4167855	d__Bacteria;p__Bacillota;c__Bacilli;o__Lactobacillales;f__Enterococcaceae;g__Enterococcus;s__Enterococcus malodoratus
GCF_027659165.1	11	11	11	11	11	2		11		TRUE	TRUE	TRUE	TRUE	0.853492	0.853402	8.98e-05	d__Bacteria;p__Bacillota;c__Bacilli;o__Lactobacillales;f__Lactobacillaceae;g__Lacticaseibacillus;s__Lacticaseibacillus paracasei	f	99.46	0	99.96	0.13	101	3050978	d__Bacteria;p__Bacillota;c__Bacilli;o__Lactobacillales;f__Lactobacillaceae;g__Lacticaseibacillus;s__Lacticaseibacillus paracasei
GCF_027659185.1	11	11	11	11	11	1		11		TRUE	TRUE	TRUE	TRUE	0.894147	0.8922	0.0019472	d__Bacteria;p__Bacillota;c__Bacilli;o__Lactobacillales;f__Lactobacillaceae;g__Lactobacillus;s__Lactobacillus acidophilus	f	98.94	0	99.97	0.37	29	1963848	d__Bacteria;p__Bacillota;c__Bacilli;o__Lactobacillales;f__Lactobacillaceae;g__Lactobacillus;s__Lactobacillus acidophilus
GCF_027659195.1	11	11	11	11	11	1		11		TRUE	TRUE	TRUE	TRUE	0.894095	0.89265	0.00144531	d__Bacteria;p__Bacillota;c__Bacilli;o__Lactobacillales;f__Lactobacillaceae;g__Lactobacillus;s__Lactobacillus acidophilus	f	98.94	0	99.97	0.37	33	1962896	d__Bacteria;p__Bacillota;c__Bacilli;o__Lactobacillales;f__Lactobacillaceae;g__Lactobacillus;s__Lactobacillus acidophilus
GCF_027659225.1	11	11	11	11	11	1		11		TRUE	TRUE	TRUE	TRUE	0.882611	0.917759	-0.0351486	d__Bacteria;p__Actinomycetota;c__Actinomycetes;o__Actinomycetales;f__Microbacteriaceae;g__Microbacterium;s__Microbacterium maritypicum	f	99.49	0.25	100	2.13	48	3307756	d__Bacteria;p__Actinomycetota;c__Actinomycetes;o__Micrococcales;f__Microbacteriaceae;g__Microbacterium;s__Microbacterium liquefaciens
GCF_027659295.1	11	11	11	11	11	1		11		TRUE	TRUE	TRUE	TRUE	0.822726	0.890601	-0.0678742	d__Bacteria;p__Actinomycetota;c__Actinomycetes;o__Actinomycetales;f__Micrococcaceae;g__Kocuria;s__Kocuria marina_A	f	98.68	0	99.98	0.25	87	3070209	d__Bacteria;p__Actinomycetota;c__Actinomycetes;o__Micrococcales;f__Micrococcaceae;g__Kocuria;s__Kocuria marina
GCF_027659345.1	11	11	11	11	11	3		11		TRUE	TRUE	TRUE	TRUE	0.877281	0.876541	0.000740749	d__Bacteria;p__Bacillota;c__Bacilli;o__Lactobacillales;f__Enterococcaceae;g__Enterococcus_A;s__Enterococcus_A malodoratus	f	99.69	4.43	98.71	1.53	47	4280805	d__Bacteria;p__Bacillota;c__Bacilli;o__Lactobacillales;f__Enterococcaceae;g__Enterococcus;s__Enterococcus malodoratus
GCF_027659355.1	11	11	11	11	11	1		11		TRUE	TRUE	TRUE	TRUE	0.868258	0.916763	-0.0485046	d__Bacteria;p__Actinomycetota;c__Actinomycetes;o__Actinomycetales;f__Microbacteriaceae;g__Microbacterium;s__Microbacterium maritypicum	f	98.99	0.25	100	2.1	52	3311746	d__Bacteria;p__Actinomycetota;c__Actinomycetes;o__Micrococcales;f__Microbacteriaceae;g__Microbacterium;s__Microbacterium liquefaciens
GCF_027659385.1	11	11	11	11	11	0		11		TRUE	TRUE	TRUE	TRUE	0.865104	0.872155	-0.00705145	d__Bacteria;p__Actinomycetota;c__Actinomycetes;o__Actinomycetales;f__Bifidobacteriaceae;g__Bifidobacterium;s__Bifidobacterium animalis_B	f	100	0	99.83	0.25	16	1918612	d__Bacteria;p__Actinomycetota;c__Actinomycetes;o__Bifidobacteriales;f__Bifidobacteriaceae;g__Bifidobacterium;s__Bifidobacterium animalis
GCF_027659425.1	11	11	11	11	11	0		11		TRUE	TRUE	TRUE	TRUE	0.864972	0.873138	-0.0081659	d__Bacteria;p__Actinomycetota;c__Actinomycetes;o__Actinomycetales;f__Bifidobacteriaceae;g__Bifidobacterium;s__Bifidobacterium animalis_B	f	100	0	99.85	0.25	20	1918834	d__Bacteria;p__Actinomycetota;c__Actinomycetes;o__Bifidobacteriales;f__Bifidobacteriaceae;g__Bifidobacterium;s__Bifidobacterium animalis
GCF_027659435.1	11	11	11	11	11	6		11		TRUE	TRUE	TRUE	TRUE	0.866462	0.867145	-0.00068265	d__Bacteria;p__Bacillota;c__Bacilli;o__Lactobacillales;f__Enterococcaceae;g__Enterococcus_A;s__Enterococcus_A avium	f	99.31	4.62	98.94	1.51	153	4321391	d__Bacteria;p__Bacillota;c__Bacilli;o__Lactobacillales;f__Enterococcaceae;g__Enterococcus;s__Enterococcus avium
GCF_027659465.1	11	11	11	11	11	2		11		TRUE	TRUE	TRUE	TRUE	0.894032	0.894717	-0.000684398	d__Bacteria;p__Bacillota_I;c__Bacilli_A;o__Erysipelotrichales;f__Coprobacillaceae;g__Catenibacterium;s__Catenibacterium mitsuokai	f	100	0	100	1.25	190	2570142	d__Bacteria;p__Bacillota;c__Erysipelotrichia;o__Erysipelotrichales;f__Coprobacillaceae;g__Catenibacterium;s__Catenibacterium mitsuokai
GCF_027659505.1	11	11	11	11	11	2		11		TRUE	TRUE	TRUE	TRUE	0.889791	0.890869	-0.00107811	d__Bacteria;p__Bacillota_I;c__Bacilli_A;o__Erysipelotrichales;f__Coprobacillaceae;g__Catenibacterium;s__Catenibacterium mitsuokai	f	100	0	100	1.28	179	2604551	d__Bacteria;p__Bacillota;c__Erysipelotrichia;o__Erysipelotrichales;f__Coprobacillaceae;g__Catenibacterium;s__Catenibacterium mitsuokai
GCF_027659525.1	11	11	11	11	11	2		11		TRUE	TRUE	TRUE	TRUE	0.893012	0.893905	-0.000893228	d__Bacteria;p__Bacillota_I;c__Bacilli_A;o__Erysipelotrichales;f__Coprobacillaceae;g__Catenibacterium;s__Catenibacterium mitsuokai	f	100	0	100	1.24	167	2588364	d__Bacteria;p__Bacillota;c__Erysipelotrichia;o__Erysipelotrichales;f__Coprobacillaceae;g__Catenibacterium;s__Catenibacterium mitsuokai
GCF_027659535.1	11	11	11	11	11	3		11		TRUE	TRUE	TRUE	TRUE	0.877298	0.876426	0.000872447	d__Bacteria;p__Bacillota;c__Bacilli;o__Lactobacillales;f__Enterococcaceae;g__Enterococcus_A;s__Enterococcus_A malodoratus	f	99.69	4.43	98.71	1.53	39	4283354	d__Bacteria;p__Bacillota;c__Bacilli;o__Lactobacillales;f__Enterococcaceae;g__Enterococcus;s__Enterococcus malodoratus
GCF_027659565.1	11	11	11	11	11	3		11		TRUE	TRUE	TRUE	TRUE	0.877165	0.876061	0.00110376	d__Bacteria;p__Bacillota;c__Bacilli;o__Lactobacillales;f__Enterococcaceae;g__Enterococcus_A;s__Enterococcus_A malodoratus	f	99.69	4.43	98.71	1.53	48	4285349	d__Bacteria;p__Bacillota;c__Bacilli;o__Lactobacillales;f__Enterococcaceae;g__Enterococcus;s__Enterococcus malodoratus
GCF_027659605.1	11	11	11	11	11	2		11		TRUE	TRUE	TRUE	TRUE	0.891192	0.891912	-0.000719822	d__Bacteria;p__Bacillota_I;c__Bacilli_A;o__Erysipelotrichales;f__Coprobacillaceae;g__Catenibacterium;s__Catenibacterium mitsuokai	f	100	0	100	1.25	164	2597862	d__Bacteria;p__Bacillota;c__Erysipelotrichia;o__Erysipelotrichales;f__Coprobacillaceae;g__Catenibacterium;s__Catenibacterium mitsuokai
GCF_027659645.1	11	11	11	11	11	2		11		TRUE	TRUE	TRUE	TRUE	0.894995	0.895521	-0.000525814	d__Bacteria;p__Bacillota_I;c__Bacilli_A;o__Erysipelotrichales;f__Coprobacillaceae;g__Catenibacterium;s__Catenibacterium mitsuokai	f	100	0	100	1.25	210	2569352	d__Bacteria;p__Bacillota;c__Erysipelotrichia;o__Erysipelotrichales;f__Coprobacillaceae;g__Catenibacterium;s__Catenibacterium mitsuokai
GCF_027659655.1	11	11	11	11	11	2		11		TRUE	TRUE	TRUE	TRUE	0.891201	0.891918	-0.000717253	d__Bacteria;p__Bacillota_I;c__Bacilli_A;o__Erysipelotrichales;f__Coprobacillaceae;g__Catenibacterium;s__Catenibacterium mitsuokai	f	100	0	100	1.24	216	2598806	d__Bacteria;p__Bacillota;c__Erysipelotrichia;o__Erysipelotrichales;f__Coprobacillaceae;g__Catenibacterium;s__Catenibacterium mitsuokai
GCF_027659705.1	11	11	11	11	11	0		11		TRUE	TRUE	TRUE	TRUE	0.881568	0.880053	0.00151548	d__Bacteria;p__Bacillota;c__Bacilli;o__Lactobacillales;f__Streptococcaceae;g__Lactococcus;s__Lactococcus petauri	f	100	0.19	100	0.33	39	2120121	d__Bacteria;p__Bacillota;c__Bacilli;o__Lactobacillales;f__Streptococcaceae;g__Lactococcus;s__Lactococcus petauri
GCF_027659735.1	11	11	11	11	11	1		11		TRUE	TRUE	TRUE	TRUE	0.895041	0.893781	0.00125963	d__Bacteria;p__Bacillota;c__Bacilli;o__Lactobacillales;f__Lactobacillaceae;g__Lactobacillus;s__Lactobacillus acidophilus	f	98.94	0	99.97	0.37	35	1956135	d__Bacteria;p__Bacillota;c__Bacilli;o__Lactobacillales;f__Lactobacillaceae;g__Lactobacillus;s__Lactobacillus acidophilus
GCF_027659805.1	11	11	11	11	11	1		11		TRUE	TRUE	TRUE	TRUE	0.886458	0.883996	0.00246187	d__Bacteria;p__Bacillota;c__Bacilli;o__Lactobacillales;f__Streptococcaceae;g__Lactococcus;s__Lactococcus petauri	f	100	0	100	0.08	41	2022451	d__Bacteria;p__Bacillota;c__Bacilli;o__Lactobacillales;f__Streptococcaceae;g__Lactococcus;s__Lactococcus petauri
GCF_027659815.1	11	11	11	11	11	0		11		TRUE	TRUE	TRUE	TRUE	0.866121	0.873835	-0.00771387	d__Bacteria;p__Actinomycetota;c__Actinomycetes;o__Actinomycetales;f__Bifidobacteriaceae;g__Bifidobacterium;s__Bifidobacterium animalis	f	100	0	99.81	0.25	16	1916678	d__Bacteria;p__Actinomycetota;c__Actinomycetes;o__Bifidobacteriales;f__Bifidobacteriaceae;g__Bifidobacterium;s__Bifidobacterium animalis
GCF_027659865.1	11	11	11	11	11	0		11		TRUE	TRUE	TRUE	TRUE	0.873696	0.875547	-0.00185161	d__Bacteria;p__Actinomycetota;c__Actinomycetes;o__Actinomycetales;f__Bifidobacteriaceae;g__Bifidobacterium;s__Bifidobacterium pseudocatenulatum	f	100	0.23	100	0.42	19	2260739	d__Bacteria;p__Actinomycetota;c__Actinomycetes;o__Bifidobacteriales;f__Bifidobacteriaceae;g__Bifidobacterium;s__Bifidobacterium pseudocatenulatum
GCF_027659885.1	11	11	11	11	11	1		11		TRUE	TRUE	TRUE	TRUE	0.861123	0.86048	0.000643723	d__Bacteria;p__Bacillota;c__Bacilli;o__Lactobacillales;f__Enterococcaceae;g__Enterococcus_B;s__Enterococcus_B thailandicus	f	99.63	0.37	100	0.37	20	2763611	d__Bacteria;p__Bacillota;c__Bacilli;o__Lactobacillales;f__Enterococcaceae;g__Enterococcus;s__Enterococcus thailandicus
GCF_027659905.1	11	11	11	11	11	0		11		TRUE	TRUE	TRUE	TRUE	0.885302	0.883324	0.00197791	d__Bacteria;p__Bacillota;c__Bacilli;o__Lactobacillales;f__Streptococcaceae;g__Lactococcus;s__Lactococcus petauri	f	100	0.19	99.99	0.22	39	1992504	d__Bacteria;p__Bacillota;c__Bacilli;o__Lactobacillales;f__Streptococcaceae;g__Lactococcus;s__Lactococcus petauri
GCF_027659945.1	11	11	11	11	11	0		11		TRUE	TRUE	TRUE	TRUE	0.885505	0.88418	0.00132523	d__Bacteria;p__Bacillota;c__Bacilli;o__Lactobacillales;f__Streptococcaceae;g__Lactococcus;s__Lactococcus petauri	f	100	0	99.99	0.04	33	1961167	d__Bacteria;p__Bacillota;c__Bacilli;o__Lactobacillales;f__Streptococcaceae;g__Lactococcus;s__Lactococcus petauri
GCF_027659965.1	11	11	11	11	11	0		11		TRUE	TRUE	TRUE	TRUE	0.866743	0.873405	-0.00666198	d__Bacteria;p__Actinomycetota;c__Actinomycetes;o__Actinomycetales;f__Bifidobacteriaceae;g__Bifidobacterium;s__Bifidobacterium animalis_B	f	100	0	99.88	0.25	13	1917747	d__Bacteria;p__Actinomycetota;c__Actinomycetes;o__Bifidobacteriales;f__Bifidobacteriaceae;g__Bifidobacterium;s__Bifidobacterium animalis
GCF_027660025.1	11	11	11	11	11	1		11		TRUE	TRUE	TRUE	TRUE	0.876955	0.875626	0.00132942	d__Bacteria;p__Bacillota;c__Bacilli;o__Lactobacillales;f__Enterococcaceae;g__Enterococcus_D;s__Enterococcus_D casseliflavus	f	99.25	0.38	100	0.06	63	3387951	d__Bacteria;p__Bacillota;c__Bacilli;o__Lactobacillales;f__Enterococcaceae;g__Enterococcus;s__Enterococcus casseliflavus
GCF_027660045.1	11	11	11	11	11	1		11		TRUE	TRUE	TRUE	TRUE	0.861338	0.860723	0.000614389	d__Bacteria;p__Bacillota;c__Bacilli;o__Lactobacillales;f__Enterococcaceae;g__Enterococcus_B;s__Enterococcus_B thailandicus	f	99.63	0.37	100	0.37	24	2763722	d__Bacteria;p__Bacillota;c__Bacilli;o__Lactobacillales;f__Enterococcaceae;g__Enterococcus;s__Enterococcus thailandicus
GCF_027660055.1	11	11	11	11	11	0		11		TRUE	TRUE	TRUE	TRUE	0.886693	0.884448	0.00224401	d__Bacteria;p__Bacillota;c__Bacilli;o__Lactobacillales;f__Streptococcaceae;g__Lactococcus;s__Lactococcus petauri	f	100	0.19	99.99	0.1	37	2015586	d__Bacteria;p__Bacillota;c__Bacilli;o__Lactobacillales;f__Streptococcaceae;g__Lactococcus;s__Lactococcus petauri
GCF_027660125.1	11	11	11	11	11	1		11		TRUE	TRUE	TRUE	TRUE	0.895505	0.894377	0.00112797	d__Bacteria;p__Bacillota;c__Bacilli;o__Lactobacillales;f__Lactobacillaceae;g__Lactobacillus;s__Lactobacillus acidophilus	f	98.94	0	99.97	0.37	36	1955728	d__Bacteria;p__Bacillota;c__Bacilli;o__Lactobacillales;f__Lactobacillaceae;g__Lactobacillus;s__Lactobacillus acidophilus
GCF_027660145.1	11	11	11	11	11	2		11		TRUE	TRUE	TRUE	TRUE	0.894741	0.893472	0.00126899	d__Bacteria;p__Bacillota;c__Bacilli;o__Lactobacillales;f__Lactobacillaceae;g__Lactobacillus;s__Lactobacillus acidophilus	f	98.94	0	99.97	0.38	35	1958246	d__Bacteria;p__Bacillota;c__Bacilli;o__Lactobacillales;f__Lactobacillaceae;g__Lactobacillus;s__Lactobacillus acidophilus
GCF_027660165.1	11	11	11	11	11	0		11		TRUE	TRUE	TRUE	TRUE	0.874918	0.878443	-0.00352476	d__Bacteria;p__Actinomycetota;c__Actinomycetes;o__Actinomycetales;f__Bifidobacteriaceae;g__Bifidobacterium;s__Bifidobacterium pseudocatenulatum	f	100	0.23	100	0.41	25	2257462	d__Bacteria;p__Actinomycetota;c__Actinomycetes;o__Bifidobacteriales;f__Bifidobacteriaceae;g__Bifidobacterium;s__Bifidobacterium pseudocatenulatum
GCF_027660185.1	11	11	11	11	11	1		11		TRUE	TRUE	TRUE	TRUE	0.895643	0.894517	0.001126	d__Bacteria;p__Bacillota;c__Bacilli;o__Lactobacillales;f__Lactobacillaceae;g__Lactobacillus;s__Lactobacillus acidophilus	f	98.94	0	99.97	0.37	39	1955596	d__Bacteria;p__Bacillota;c__Bacilli;o__Lactobacillales;f__Lactobacillaceae;g__Lactobacillus;s__Lactobacillus acidophilus
GCF_027660205.1	11	11	11	11	11	0		11		TRUE	TRUE	TRUE	TRUE	0.886568	0.884451	0.00211665	d__Bacteria;p__Bacillota;c__Bacilli;o__Lactobacillales;f__Streptococcaceae;g__Lactococcus;s__Lactococcus petauri	f	100	0	99.99	0.04	33	1954504	d__Bacteria;p__Bacillota;c__Bacilli;o__Lactobacillales;f__Streptococcaceae;g__Lactococcus;s__Lactococcus petauri
GCF_027660215.1	11	11	11	11	11	0		11		TRUE	TRUE	TRUE	TRUE	0.860707	0.859452	0.00125506	d__Bacteria;p__Bacillota;c__Bacilli;o__Lactobacillales;f__Enterococcaceae;g__Enterococcus_B;s__Enterococcus_B thailandicus	f	99.63	3.93	100	3.75	179	2859624	d__Bacteria;p__Bacillota;c__Bacilli;o__Lactobacillales;f__Enterococcaceae;g__Enterococcus;s__Enterococcus thailandicus
GCF_027660245.1	11	11	11	11	11	0		11		TRUE	TRUE	TRUE	TRUE	0.876785	0.89351	-0.0167255	d__Bacteria;p__Actinomycetota;c__Actinomycetes;o__Actinomycetales;f__Micrococcaceae;g__Rothia;s__Rothia kristinae	f	99.01	0	99.99	0	21	2499597	d__Bacteria;p__Actinomycetota;c__Actinomycetes;o__Micrococcales;f__Micrococcaceae;g__Rothia;s__Rothia kristinae
GCF_027660285.1	11	11	11	11	11	0		11		TRUE	TRUE	TRUE	TRUE	0.888061	0.885675	0.00238621	d__Bacteria;p__Bacillota;c__Bacilli;o__Lactobacillales;f__Streptococcaceae;g__Lactococcus;s__Lactococcus petauri	f	100	0.19	99.99	0.14	35	2003599	d__Bacteria;p__Bacillota;c__Bacilli;o__Lactobacillales;f__Streptococcaceae;g__Lactococcus;s__Lactococcus petauri
GCF_027660305.1	11	11	11	11	11	0		11		TRUE	TRUE	TRUE	TRUE	0.887	0.884522	0.00247801	d__Bacteria;p__Bacillota;c__Bacilli;o__Lactobacillales;f__Streptococcaceae;g__Lactococcus;s__Lactococcus petauri	f	100	0	99.99	0.03	38	1953179	d__Bacteria;p__Bacillota;c__Bacilli;o__Lactobacillales;f__Streptococcaceae;g__Lactococcus;s__Lactococcus petauri
GCF_027660445.1	11	11	11	11	11	1		11		TRUE	TRUE	TRUE	TRUE	0.905212	0.898129	0.00708252	d__Bacteria;p__Bacteroidota;c__Bacteroidia;o__Bacteroidales;f__Tannerellaceae;g__Parabacteroides;s__Parabacteroides merdae	f	99.62	0.19	99.96	0.06	59	4235358	d__Bacteria;p__Bacteroidota;c__Bacteroidia;o__Bacteroidales;f__Tannerellaceae;g__Parabacteroides;s__Parabacteroides merdae
GCF_027660505.1	11	11	11	11	11	0		11		TRUE	TRUE	TRUE	TRUE	0.897933	0.895281	0.00265177	d__Bacteria;p__Bacteroidota;c__Bacteroidia;o__Bacteroidales;f__Bacteroidaceae;g__Bacteroides;s__Bacteroides nordii	f	99.26	0.37	99.94	0.38	135	5688661	d__Bacteria;p__Bacteroidota;c__Bacteroidia;o__Bacteroidales;f__Bacteroidaceae;g__Bacteroides;s__Bacteroides nordii
GCF_027660525.1	11	11	11	11	11	0		11		TRUE	TRUE	TRUE	TRUE	0.855355	0.862323	-0.00696811	d__Bacteria;p__Bacillota_A;c__Clostridia;o__Lachnospirales;f__Lachnospiraceae;g__Otoolea;s__Otoolea fessa	f	100	0	99.77	0.09	39	3059795	d__Bacteria;p__Bacillota;c__Clostridia;o__Eubacteriales;f__Clostridiaceae;g__Clostridium;s__Clostridium fessum
GCF_027660645.1	11	11	11	11	11	0		11		TRUE	TRUE	TRUE	TRUE	0.872501	0.874559	-0.00205719	d__Bacteria;p__Actinomycetota;c__Actinomycetes;o__Actinomycetales;f__Bifidobacteriaceae;g__Bifidobacterium;s__Bifidobacterium pseudocatenulatum	f	100	0	99.98	0.57	21	2228768	d__Bacteria;p__Actinomycetota;c__Actinomycetes;o__Bifidobacteriales;f__Bifidobacteriaceae;g__Bifidobacterium;s__Bifidobacterium pseudocatenulatum
GCF_027660665.1	11	11	11	11	11	1		11		TRUE	TRUE	TRUE	TRUE	0.856982	0.857031	-4.95e-05	d__Bacteria;p__Bacillota_A;c__Clostridia;o__Lachnospirales;f__Lachnospiraceae;g__Blautia_A;s__Blautia_A wexlerae	f	99.37	0	99.96	0.07	113	3877814	d__Bacteria;p__Bacillota;c__Clostridia;o__Eubacteriales;f__Lachnospiraceae;g__Blautia;s__Blautia wexlerae
GCF_027660685.1	11	11	11	11	11	1		11		TRUE	TRUE	TRUE	TRUE	0.873789	0.873512	0.000276871	d__Bacteria;p__Bacillota_I;c__Bacilli_A;o__Erysipelotrichales;f__Erysipelotrichaceae;g__Longicatena;s__Longicatena caecimuris	f	100	0	99.98	0.98	123	3254228	d__Bacteria;p__Bacillota;c__Erysipelotrichia;o__Erysipelotrichales;f__Erysipelotrichaceae;g__Longicatena;s__Longicatena caecimuris
GCF_027660715.1	11	11	11	11	11	0		11		TRUE	TRUE	TRUE	TRUE	0.898312	0.896673	0.0016394	d__Bacteria;p__Bacteroidota;c__Bacteroidia;o__Bacteroidales;f__Bacteroidaceae;g__Phocaeicola;s__Phocaeicola vulgatus	f	99.25	0	100	0.04	86	4939003	d__Bacteria;p__Bacteroidota;c__Bacteroidia;o__Bacteroidales;f__Bacteroidaceae;g__Phocaeicola;s__Phocaeicola vulgatus
GCF_027660745.1	11	11	11	11	11	0		11		TRUE	TRUE	TRUE	TRUE	0.873126	0.875306	-0.00217954	d__Bacteria;p__Actinomycetota;c__Actinomycetes;o__Actinomycetales;f__Bifidobacteriaceae;g__Bifidobacterium;s__Bifidobacterium pseudocatenulatum	f	100	0	99.98	0.58	20	2221108	d__Bacteria;p__Actinomycetota;c__Actinomycetes;o__Bifidobacteriales;f__Bifidobacteriaceae;g__Bifidobacterium;s__Bifidobacterium pseudocatenulatum
GCF_027660765.1	11	11	11	11	11	3		11		TRUE	TRUE	TRUE	TRUE	0.85357	0.852338	0.00123185	d__Bacteria;p__Bacillota;c__Bacilli;o__Bacillales;f__Bacillaceae_G;g__Bacillus_A;s__Bacillus_A mobilis	f	99.01	1.42	100	0	152	5593227	d__Bacteria;p__Bacillota;c__Bacilli;o__Bacillales;f__Bacillaceae;g__Bacillus;s__Bacillus mobilis
GCF_027660775.1	11	11	11	11	11	1		11		TRUE	TRUE	TRUE	TRUE	0.88304	0.884757	-0.0017173	d__Bacteria;p__Bacillota;c__Bacilli;o__Lactobacillales;f__Streptococcaceae;g__Streptococcus;s__Streptococcus anginosus	f	100	0	99.99	0.13	32	1865134	d__Bacteria;p__Bacillota;c__Bacilli;o__Lactobacillales;f__Streptococcaceae;g__Streptococcus;s__Streptococcus anginosus
GCF_027660925.1	11	11	11	11	11	0		11		TRUE	TRUE	TRUE	TRUE	0.885386	0.886315	-0.000929651	d__Bacteria;p__Bacillota;c__Bacilli;o__Lactobacillales;f__Streptococcaceae;g__Lactococcus;s__Lactococcus petauri	f	100	0.19	100	0.08	38	1991070	d__Bacteria;p__Bacillota;c__Bacilli;o__Lactobacillales;f__Streptococcaceae;g__Lactococcus;s__Lactococcus petauri
GCF_027661005.1	11	11	11	11	11	0		11		TRUE	TRUE	TRUE	TRUE	0.885683	0.886477	-0.000793308	d__Bacteria;p__Bacillota;c__Bacilli;o__Lactobacillales;f__Streptococcaceae;g__Lactococcus;s__Lactococcus petauri	f	100	0.19	100	0.07	42	1990400	d__Bacteria;p__Bacillota;c__Bacilli;o__Lactobacillales;f__Streptococcaceae;g__Lactococcus;s__Lactococcus petauri
GCF_027661045.1	11	11	11	11	11	0		11		TRUE	TRUE	TRUE	TRUE	0.886662	0.886885	-0.000222954	d__Bacteria;p__Bacillota;c__Bacilli;o__Lactobacillales;f__Streptococcaceae;g__Streptococcus;s__Streptococcus salivarius	f	99.9	0.19	100	0.07	33	2175338	d__Bacteria;p__Bacillota;c__Bacilli;o__Lactobacillales;f__Streptococcaceae;g__Streptococcus;s__Streptococcus salivarius
GCF_027661065.1	11	11	11	11	11	1		11		TRUE	TRUE	TRUE	TRUE	0.884521	0.886782	-0.00226063	d__Bacteria;p__Bacillota;c__Bacilli;o__Lactobacillales;f__Streptococcaceae;g__Streptococcus;s__Streptococcus salivarius_D	f	99.9	4.08	100	2.3	44	2208233	d__Bacteria;p__Bacillota;c__Bacilli;o__Lactobacillales;f__Streptococcaceae;g__Streptococcus;s__Streptococcus salivarius
GCF_027661165.1	11	11	11	11	11	3		11		TRUE	TRUE	TRUE	TRUE	0.900974	0.898482	0.00249198	d__Bacteria;p__Bacteroidota;c__Bacteroidia;o__Bacteroidales;f__Bacteroidaceae;g__Phocaeicola;s__Phocaeicola sp959599425	f	99.25	0.31	100	0.04	105	4872024	d__Bacteria;p__Bacteroidota;c__Bacteroidia;o__Bacteroidales;f__Bacteroidaceae;g__Phocaeicola;s__Phocaeicola vulgatus
GCF_027661185.1	11	11	11	11	11	0		11		TRUE	TRUE	TRUE	TRUE	0.861054	0.863129	-0.00207472	d__Bacteria;p__Bacillota;c__Bacilli;o__Lactobacillales;f__Lactobacillaceae;g__Limosilactobacillus;s__Limosilactobacillus fermentum	f	99.18	0	99.97	0.83	146	1927490	d__Bacteria;p__Bacillota;c__Bacilli;o__Lactobacillales;f__Lactobacillaceae;g__Limosilactobacillus;s__Limosilactobacillus fermentum
GCF_027661225.1	11	11	11	11	11	2		11		TRUE	TRUE	TRUE	TRUE	0.875679	0.878513	-0.00283455	d__Bacteria;p__Bacillota_A;c__Clostridia;o__Lachnospirales;f__Lachnospiraceae;g__Fusicatenibacter;s__Fusicatenibacter saccharivorans	f	98.95	1.27	99.98	0.4	71	3404767	d__Bacteria;p__Bacillota;c__Clostridia;o__Eubacteriales;f__Lachnospiraceae;g__Fusicatenibacter;s__Fusicatenibacter saccharivorans
GCF_027661245.1	11	11	11	11	11	3		11		TRUE	TRUE	TRUE	TRUE	0.883535	0.881022	0.00251298	d__Bacteria;p__Bacillota_I;c__Bacilli_A;o__Erysipelotrichales;f__Coprobacillaceae;g__Thomasclavelia;s__Thomasclavelia ramosa	f	100	0	100	3.32	111	3761272	d__Bacteria;p__Bacillota;c__Erysipelotrichia;o__Erysipelotrichales;f__Coprobacillaceae;g__Thomasclavelia;s__Thomasclavelia ramosa
GCF_027661285.1	11	11	11	11	11	2		11		TRUE	TRUE	TRUE	TRUE	0.849515	0.848362	0.00115301	d__Bacteria;p__Bacillota;c__Bacilli;o__Bacillales;f__Bacillaceae_G;g__Bacillus_A;s__Bacillus_A mobilis	f	99.34	0.89	100	0.08	127	5583658	d__Bacteria;p__Bacillota;c__Bacilli;o__Bacillales;f__Bacillaceae;g__Bacillus;s__Bacillus mobilis
GCF_027661305.1	11	11	11	11	11	2		11		TRUE	TRUE	TRUE	TRUE	0.859312	0.870226	-0.0109141	d__Bacteria;p__Bacillota_I;c__Bacilli_A;o__Erysipelotrichales;f__Erysipelotrichaceae;g__Holdemania;s__Holdemania filiformis	f	100	1.27	96.77	4.97	162	3857033	d__Bacteria;p__Bacillota;c__Erysipelotrichia;o__Erysipelotrichales;f__Erysipelotrichaceae;g__Holdemania;s__Holdemania filiformis
GCF_027661325.1	11	11	11	11	11	2		11		TRUE	TRUE	TRUE	TRUE	0.849236	0.84777	0.00146604	d__Bacteria;p__Bacillota;c__Bacilli;o__Bacillales;f__Bacillaceae_G;g__Bacillus_A;s__Bacillus_A mobilis	f	99.34	0.89	100	0.08	90	5603523	d__Bacteria;p__Bacillota;c__Bacilli;o__Bacillales;f__Bacillaceae;g__Bacillus;s__Bacillus mobilis
GCF_027661365.1	11	11	11	11	11	2		11		TRUE	TRUE	TRUE	TRUE	0.874992	0.878125	-0.00313383	d__Bacteria;p__Bacillota_A;c__Clostridia;o__Lachnospirales;f__Lachnospiraceae;g__Fusicatenibacter;s__Fusicatenibacter saccharivorans	f	98.95	1.27	99.93	0.57	59	3408290	d__Bacteria;p__Bacillota;c__Clostridia;o__Eubacteriales;f__Lachnospiraceae;g__Fusicatenibacter;s__Fusicatenibacter saccharivorans
GCF_027661385.1	11	11	11	11	11	3		11		TRUE	TRUE	TRUE	TRUE	0.904374	0.899608	0.0047666	d__Bacteria;p__Bacteroidota;c__Bacteroidia;o__Bacteroidales;f__Bacteroidaceae;g__Bacteroides;s__Bacteroides uniformis	f	99.26	0	99.99	0.18	47	4341457	d__Bacteria;p__Bacteroidota;c__Bacteroidia;o__Bacteroidales;f__Bacteroidaceae;g__Bacteroides;s__Bacteroides uniformis
GCF_027661405.1	11	11	11	11	11	0		11		TRUE	TRUE	TRUE	TRUE	0.917438	0.915153	0.00228536	d__Bacteria;p__Bacteroidota;c__Bacteroidia;o__Bacteroidales;f__Bacteroidaceae;g__Phocaeicola;s__Phocaeicola plebeius_A	f	98.88	0	99.9	0.01	148	3928489	d__Bacteria;p__Bacteroidota;c__Bacteroidia;o__Bacteroidales;f__Bacteroidaceae;g__Phocaeicola;s__Phocaeicola plebeius
GCF_027661645.1	11	11	11	11	11	0		11		TRUE	TRUE	TRUE	TRUE	0.904235	0.90245	0.00178497	d__Bacteria;p__Bacteroidota;c__Bacteroidia;o__Bacteroidales;f__Bacteroidaceae;g__Bacteroides;s__Bacteroides xylanisolvens	f	99.14	0.81	99.99	0.58	113	6088615	d__Bacteria;p__Bacteroidota;c__Bacteroidia;o__Bacteroidales;f__Bacteroidaceae;g__Bacteroides;s__Bacteroides xylanisolvens
GCF_027661825.1	11	11	11	11	11	2		11		TRUE	TRUE	TRUE	TRUE	0.889864	0.896213	-0.00634847	d__Bacteria;p__Bacillota_A;c__Clostridia;o__Lachnospirales;f__Lachnospiraceae;g__Blautia_A;s__Blautia_A obeum	f	99.37	0	99.93	0.03	39	3505253	d__Bacteria;p__Bacillota;c__Clostridia;o__Eubacteriales;f__Lachnospiraceae;g__Blautia;s__Blautia obeum
GCF_027661835.1	11	11	11	11	11	1		11		TRUE	TRUE	TRUE	TRUE	0.876457	0.87913	-0.00267322	d__Bacteria;p__Bacillota_A;c__Clostridia;o__Lachnospirales;f__Lachnospiraceae;g__Mediterraneibacter;s__Mediterraneibacter faecis	f	99.12	0	99.95	0	105	3203259	d__Bacteria;p__Bacillota;c__Clostridia;o__Eubacteriales;f__Lachnospiraceae;g__Mediterraneibacter;s__Mediterraneibacter faecis
GCF_027661925.1	11	11	none	11	11	3		11		TRUE	TRUE	TRUE	TRUE	0.876408	0.877799	-0.00139132	d__Bacteria;p__Bacillota_A;c__Clostridia;o__Lachnospirales;f__Lachnospiraceae;g__Blautia_A;s__Blautia_A fusiformis	f	99.37	0.32	100	0.26	96	3659125	d__Bacteria;p__Bacillota;c__Clostridia;o__Eubacteriales;f__Lachnospiraceae;g__Blautia;s__Blautia massiliensis
GCF_027661945.1	11	11	11	11	11	4		11		TRUE	TRUE	TRUE	TRUE	0.882954	0.891024	-0.00807023	d__Bacteria;p__Bacillota_A;c__Clostridia;o__Lachnospirales;f__Lachnospiraceae;g__Hungatella;s__Hungatella effluvii	f	99.37	1.74	100	10.97	122	7435602	d__Bacteria;p__Bacillota;c__Clostridia;o__Eubacteriales;f__Clostridiaceae;g__Hungatella;s__Hungatella effluvii
GCF_027661955.1	11	11	11	11	11	1		11		TRUE	TRUE	TRUE	TRUE	0.890437	0.889787	0.000650126	d__Bacteria;p__Bacillota_A;c__Clostridia;o__Lachnospirales;f__Lachnospiraceae;g__Dorea_A;s__Dorea_A amylophila	f	99.42	0	100	1.29	122	3162465	d__Bacteria;p__Bacillota;c__Clostridia;o__Eubacteriales;f__Lachnospiraceae;g__Dorea;s__Dorea amylophila
GCF_027662015.1	11	11	none	11	11	1		11		TRUE	TRUE	TRUE	TRUE	0.878298	0.88316	-0.00486283	d__Bacteria;p__Bacillota_A;c__Clostridia;o__Lachnospirales;f__Lachnospiraceae;g__Bariatricus;s__Bariatricus comes	f	99.42	0	100	1.52	59	3400287	d__Bacteria;p__Bacillota;c__Clostridia;o__Eubacteriales;f__Lachnospiraceae;g__Coprococcus;s__
GCF_027662045.1	11	11	11	11	11	2		11		TRUE	TRUE	TRUE	TRUE	0.841999	0.867782	-0.0257831	d__Bacteria;p__Bacillota_A;c__Clostridia;o__Oscillospirales;f__Ruminococcaceae;g__Faecalibacterium;s__Faecalibacterium prausnitzii	f	100	0	99.9	1.47	94	3060682	d__Bacteria;p__Bacillota;c__Clostridia;o__Eubacteriales;f__Oscillospiraceae;g__Faecalibacterium;s__Faecalibacterium prausnitzii
GCF_027662055.1	11	11	11	11	11	0		11		TRUE	TRUE	TRUE	TRUE	0.895568	0.893981	0.00158665	d__Bacteria;p__Bacillota_C;c__Negativicutes;o__Selenomonadales;f__Selenomonadaceae;g__Megamonas;s__Megamonas funiformis	f	100	1.27	100	0.22	183	2337626	d__Bacteria;p__Bacillota;c__Negativicutes;o__Selenomonadales;f__Selenomonadaceae;g__Megamonas;s__Megamonas funiformis
GCF_027662095.1	11	11	11	11	11	0		11		TRUE	TRUE	TRUE	TRUE	0.893597	0.895189	-0.0015919	d__Bacteria;p__Bacillota_A;c__Clostridia;o__Lachnospirales;f__Lachnospiraceae;g__Anaerostipes;s__Anaerostipes hadrus	f	99.33	1.34	99.99	0.98	89	2964375	d__Bacteria;p__Bacillota;c__Clostridia;o__Eubacteriales;f__Lachnospiraceae;g__Anaerostipes;s__Anaerostipes hadrus
GCF_027662145.1	11	11	11	11	11	3		11		TRUE	TRUE	TRUE	TRUE	0.882356	0.883371	-0.00101539	d__Bacteria;p__Bacillota_A;c__Clostridia;o__Lachnospirales;f__Lachnospiraceae;g__Dorea;s__Dorea formicigenerans	f	99.42	0	100	0.09	49	2986036	d__Bacteria;p__Bacillota;c__Clostridia;o__Eubacteriales;f__Lachnospiraceae;g__Dorea;s__Dorea formicigenerans
GCF_027662175.1	11	11	11	11	11	3		11		TRUE	TRUE	TRUE	TRUE	0.88199	0.883396	-0.00140653	d__Bacteria;p__Bacillota_A;c__Clostridia;o__Lachnospirales;f__Lachnospiraceae;g__Dorea;s__Dorea formicigenerans	f	99.42	0	99.99	0.1	43	2987502	d__Bacteria;p__Bacillota;c__Clostridia;o__Eubacteriales;f__Lachnospiraceae;g__Dorea;s__Dorea formicigenerans
GCF_027662245.1	11	11	11	11	11	1		11		TRUE	TRUE	TRUE	TRUE	0.879193	0.881661	-0.00246745	d__Bacteria;p__Bacillota_A;c__Clostridia;o__Lachnospirales;f__Lachnospiraceae;g__Coprococcus_A;s__Coprococcus_A catus_A	f	99.33	2.01	99.81	1.64	71	3761776	d__Bacteria;p__Bacillota;c__Clostridia;o__Eubacteriales;f__Lachnospiraceae;g__Coprococcus;s__Coprococcus catus
GCF_027662265.1	11	11	11	11	11	0		11		TRUE	TRUE	TRUE	TRUE	0.839749	0.868444	-0.0286949	d__Bacteria;p__Bacillota_A;c__Clostridia;o__Oscillospirales;f__Ruminococcaceae;g__Gemmiger;s__Gemmiger formicilis	f	97.28	0	100	1.13	87	3566902	d__Bacteria;p__Bacillota;c__Clostridia;o__Eubacteriales;f__;g__Gemmiger;s__Gemmiger formicilis
GCF_027662285.1	11	11	11	11	11	5		11		TRUE	TRUE	TRUE	TRUE	0.901773	0.901048	0.000724971	d__Bacteria;p__Bacillota_I;c__Bacilli_A;o__Erysipelotrichales;f__Erysipelotrichaceae;g__Holdemanella;s__Holdemanella sp900556915	f	97.98	1.11	97.22	0.93	228	2528378	d__Bacteria;p__Bacillota;c__Erysipelotrichia;o__Erysipelotrichales;f__Erysipelotrichaceae;g__Holdemanella;s__Holdemanella porci
GCF_027662325.1	11	11	11	11	11	2		11		TRUE	TRUE	TRUE	TRUE	0.867009	0.86921	-0.00220084	d__Bacteria;p__Bacillota_A;c__Clostridia;o__Lachnospirales;f__Lachnospiraceae;g__Blautia_A;s__Blautia_A faecis	f	99.37	0	99.96	0.75	158	4229284	d__Bacteria;p__Bacillota;c__Clostridia;o__Eubacteriales;f__Lachnospiraceae;g__Blautia;s__Blautia faecis
GCF_027662445.1	11	11	11	11	11	2		11		TRUE	TRUE	TRUE	TRUE	0.863084	0.90225	-0.0391657	d__Bacteria;p__Actinomycetota;c__Actinomycetes;o__Propionibacteriales;f__Propionibacteriaceae;g__Cutibacterium;s__Cutibacterium avidum	f	100	0	99.99	0.08	30	2579474	d__Bacteria;p__Actinomycetota;c__Actinomycetes;o__Propionibacteriales;f__Propionibacteriaceae;g__Cutibacterium;s__Cutibacterium avidum
GCF_027662465.1	11	11	11	11	11	0		11		TRUE	TRUE	TRUE	TRUE	0.899129	0.89389	0.00523907	d__Bacteria;p__Bacteroidota;c__Bacteroidia;o__Bacteroidales;f__Bacteroidaceae;g__Phocaeicola;s__Phocaeicola massiliensis	f	99.26	0.56	99.99	0.24	88	4032207	d__Bacteria;p__Bacteroidota;c__Bacteroidia;o__Bacteroidales;f__Bacteroidaceae;g__Phocaeicola;s__Phocaeicola massiliensis
GCF_027662505.1	11	11	11	11	11	4		11		TRUE	TRUE	TRUE	TRUE	0.885274	0.893684	-0.00841043	d__Bacteria;p__Bacillota_A;c__Clostridia;o__Lachnospirales;f__Lachnospiraceae;g__Enterocloster;s__Enterocloster citroniae	f	99.37	0	99.99	4.57	45	6432490	d__Bacteria;p__Bacillota;c__Clostridia;o__Eubacteriales;f__Lachnospiraceae;g__Enterocloster;s__Enterocloster citroniae
GCF_027662525.1	11	11	11	11	11	2		11		TRUE	TRUE	TRUE	TRUE	0.880108	0.880071	3.7e-05	d__Bacteria;p__Bacillota_A;c__Clostridia;o__Lachnospirales;f__Lachnospiraceae;g__Mediterraneibacter;s__Mediterraneibacter lactaris	f	99.42	0	100	1.39	125	2920479	d__Bacteria;p__Bacillota;c__Clostridia;o__Eubacteriales;f__Lachnospiraceae;g__Mediterraneibacter;s__[Ruminococcus] lactaris
GCF_027662565.1	11	11	11	11	11	1		11		TRUE	TRUE	TRUE	TRUE	0.862075	0.859504	0.00257068	d__Bacteria;p__Bacillota;c__Bacilli;o__Lactobacillales;f__Lactobacillaceae;g__Limosilactobacillus;s__Limosilactobacillus mucosae	f	99.18	0	99.98	1.24	42	2207588	d__Bacteria;p__Bacillota;c__Bacilli;o__Lactobacillales;f__Lactobacillaceae;g__Limosilactobacillus;s__Limosilactobacillus mucosae
GCF_027662645.1	11	11	11	11	11	4		11		TRUE	TRUE	TRUE	TRUE	0.88397	0.89132	-0.00735086	d__Bacteria;p__Bacillota_A;c__Clostridia;o__Lachnospirales;f__Lachnospiraceae;g__Hungatella;s__Hungatella effluvii	f	99.37	1.74	97.1	10.93	140	7457901	d__Bacteria;p__Bacillota;c__Clostridia;o__Eubacteriales;f__Clostridiaceae;g__Hungatella;s__Hungatella effluvii
GCF_027662655.1	11	11	11	11	11	0		11		TRUE	TRUE	TRUE	TRUE	0.854993	0.861639	-0.0066457	d__Bacteria;p__Actinomycetota;c__Actinomycetes;o__Actinomycetales;f__Bifidobacteriaceae;g__Bifidobacterium;s__Bifidobacterium bifidum	f	99.54	0	99.85	0.24	17	2237988	d__Bacteria;p__Actinomycetota;c__Actinomycetes;o__Bifidobacteriales;f__Bifidobacteriaceae;g__Bifidobacterium;s__Bifidobacterium bifidum
GCF_027662665.1	11	11	11	11	11	0		11		TRUE	TRUE	TRUE	TRUE	0.843137	0.855347	-0.0122096	d__Bacteria;p__Actinomycetota;c__Coriobacteriia;o__Coriobacteriales;f__Coriobacteriaceae;g__Collinsella;s__Collinsella tanakaei	f	100	0	99.91	0.52	44	2471664	d__Bacteria;p__Actinomycetota;c__Coriobacteriia;o__Coriobacteriales;f__Coriobacteriaceae;g__Collinsella;s__Collinsella tanakaei
GCF_027662745.1	11	11	11	11	11	1		11		TRUE	TRUE	TRUE	TRUE	0.874848	0.876494	-0.00164512	d__Bacteria;p__Bacillota_I;c__Bacilli_A;o__Erysipelotrichales;f__Erysipelotrichaceae;g__Longicatena;s__Longicatena caecimuris	f	100	0	99.97	0.6	22	3187008	d__Bacteria;p__Bacillota;c__Erysipelotrichia;o__Erysipelotrichales;f__Erysipelotrichaceae;g__Longicatena;s__Longicatena caecimuris
GCF_027662765.1	11	11	11	11	11	6		11		TRUE	TRUE	TRUE	TRUE	0.886692	0.889466	-0.00277368	d__Bacteria;p__Bacillota_A;c__Clostridia;o__Lachnospirales;f__Lachnospiraceae;g__Clostridium_AP;s__Clostridium_AP scindens	f	99.42	0	100	0.48	60	3331673	d__Bacteria;p__Bacillota;c__Clostridia;o__Eubacteriales;f__Lachnospiraceae;g__Lachnoclostridium;s__[Clostridium] scindens
GCF_027662775.1	11	11	11	11	11	1		11		TRUE	TRUE	TRUE	TRUE	0.874519	0.876428	-0.00190964	d__Bacteria;p__Bacillota_I;c__Bacilli_A;o__Erysipelotrichales;f__Erysipelotrichaceae;g__Longicatena;s__Longicatena caecimuris	f	100	0	99.95	0.56	14	3122586	d__Bacteria;p__Bacillota;c__Erysipelotrichia;o__Erysipelotrichales;f__Erysipelotrichaceae;g__Longicatena;s__Longicatena caecimuris
GCF_027662785.1	11	11	11	11	11	4		11		TRUE	TRUE	TRUE	TRUE	0.883731	0.891271	-0.00754017	d__Bacteria;p__Bacillota_A;c__Clostridia;o__Lachnospirales;f__Lachnospiraceae;g__Hungatella;s__Hungatella effluvii	f	99.37	1.74	97.1	12.13	128	7465617	d__Bacteria;p__Bacillota;c__Clostridia;o__Eubacteriales;f__Clostridiaceae;g__Hungatella;s__Hungatella effluvii
GCF_027662825.1	11	11	11	11	11	1		11		TRUE	TRUE	TRUE	TRUE	0.883596	0.885449	-0.00185236	d__Bacteria;p__Bacillota;c__Bacilli;o__Lactobacillales;f__Streptococcaceae;g__Streptococcus;s__Streptococcus ilei	f	99.83	0.34	99.98	0	10	1946708	d__Bacteria;p__Bacillota;c__Bacilli;o__Lactobacillales;f__Streptococcaceae;g__Streptococcus;s__Streptococcus koreensis
GCF_027662855.1	11	11	11	11	11	1		11		TRUE	TRUE	TRUE	TRUE	0.87418	0.875942	-0.00176243	d__Bacteria;p__Bacillota_I;c__Bacilli_A;o__Erysipelotrichales;f__Erysipelotrichaceae;g__Longicatena;s__Longicatena caecimuris	f	100	0	99.97	0.59	24	3120114	d__Bacteria;p__Bacillota;c__Erysipelotrichia;o__Erysipelotrichales;f__Erysipelotrichaceae;g__Longicatena;s__Longicatena caecimuris
GCF_027662895.1	11	11	11	11	11	6		11		TRUE	TRUE	TRUE	TRUE	0.887262	0.889331	-0.00206928	d__Bacteria;p__Bacillota_A;c__Clostridia;o__Lachnospirales;f__Lachnospiraceae;g__Clostridium_AP;s__Clostridium_AP scindens	f	99.42	0	100	0.47	60	3330149	d__Bacteria;p__Bacillota;c__Clostridia;o__Eubacteriales;f__Lachnospiraceae;g__Lachnoclostridium;s__[Clostridium] scindens
GCF_027662945.1	11	11	11	11	11	1		11		TRUE	TRUE	TRUE	TRUE	0.892791	0.891666	0.00112446	d__Bacteria;p__Bacillota;c__Bacilli;o__Lactobacillales;f__Lactobacillaceae;g__Lactobacillus;s__Lactobacillus acidophilus	f	98.94	0	99.97	0.37	44	1970717	d__Bacteria;p__Bacillota;c__Bacilli;o__Lactobacillales;f__Lactobacillaceae;g__Lactobacillus;s__Lactobacillus acidophilus
GCF_027662965.1	11	11	11	11	11	0		11		TRUE	TRUE	TRUE	TRUE	0.875055	0.877143	-0.00208832	d__Bacteria;p__Actinomycetota;c__Actinomycetes;o__Actinomycetales;f__Bifidobacteriaceae;g__Bifidobacterium;s__Bifidobacterium pseudocatenulatum	f	100	0.23	99.99	0.8	18	2243430	d__Bacteria;p__Actinomycetota;c__Actinomycetes;o__Bifidobacteriales;f__Bifidobacteriaceae;g__Bifidobacterium;s__Bifidobacterium pseudocatenulatum
GCF_027662985.1	11	11	11	11	11	0		11		TRUE	TRUE	TRUE	TRUE	0.865404	0.873209	-0.00780412	d__Bacteria;p__Actinomycetota;c__Actinomycetes;o__Actinomycetales;f__Bifidobacteriaceae;g__Bifidobacterium;s__Bifidobacterium animalis	f	100	1.33	99.85	1.87	13	2000609	d__Bacteria;p__Actinomycetota;c__Actinomycetes;o__Bifidobacteriales;f__Bifidobacteriaceae;g__Bifidobacterium;s__Bifidobacterium animalis
GCF_027663025.1	11	11	11	11	11	0		11		TRUE	TRUE	TRUE	TRUE	0.86436	0.87238	-0.00802011	d__Bacteria;p__Actinomycetota;c__Actinomycetes;o__Actinomycetales;f__Bifidobacteriaceae;g__Bifidobacterium;s__Bifidobacterium animalis_B	f	100	0	99.83	0.25	15	1918427	d__Bacteria;p__Actinomycetota;c__Actinomycetes;o__Bifidobacteriales;f__Bifidobacteriaceae;g__Bifidobacterium;s__Bifidobacterium animalis
GCF_027663065.1	11	11	11	11	11	1		11		TRUE	TRUE	TRUE	TRUE	0.858953	0.877569	-0.0186165	d__Bacteria;p__Actinomycetota;c__Actinomycetes;o__Actinomycetales;f__Bifidobacteriaceae;g__Bifidobacterium;s__Bifidobacterium adolescentis	f	100	0.05	100	0.51	27	2255737	d__Bacteria;p__Actinomycetota;c__Actinomycetes;o__Bifidobacteriales;f__Bifidobacteriaceae;g__Bifidobacterium;s__Bifidobacterium adolescentis
GCF_027663125.1	11	11	11	11	11	0		11		TRUE	TRUE	TRUE	TRUE	0.865321	0.873353	-0.00803196	d__Bacteria;p__Actinomycetota;c__Actinomycetes;o__Actinomycetales;f__Bifidobacteriaceae;g__Bifidobacterium;s__Bifidobacterium animalis	f	100	1.33	99.88	1.87	17	2000135	d__Bacteria;p__Actinomycetota;c__Actinomycetes;o__Bifidobacteriales;f__Bifidobacteriaceae;g__Bifidobacterium;s__Bifidobacterium animalis
GCF_027663145.1	11	11	11	11	11	0		11		TRUE	TRUE	TRUE	TRUE	0.864633	0.873965	-0.00933227	d__Bacteria;p__Actinomycetota;c__Actinomycetes;o__Actinomycetales;f__Bifidobacteriaceae;g__Bifidobacterium;s__Bifidobacterium animalis_B	f	100	0	99.81	0.25	17	1916790	d__Bacteria;p__Actinomycetota;c__Actinomycetes;o__Bifidobacteriales;f__Bifidobacteriaceae;g__Bifidobacterium;s__Bifidobacterium animalis
GCF_027663385.1	11	11	11	11	11	3		11		TRUE	TRUE	TRUE	TRUE	0.86349	0.866829	-0.00333907	d__Bacteria;p__Bacillota_A;c__Clostridia;o__Lachnospirales;f__Lachnospiraceae;g__Blautia_A;s__Blautia_A faecis	f	99.37	0.63	99.96	1.49	73	4177815	d__Bacteria;p__Bacillota;c__Clostridia;o__Eubacteriales;f__Lachnospiraceae;g__Blautia;s__Blautia faecis
GCF_027663405.1	11	11	11	11	11	2		11		TRUE	TRUE	TRUE	TRUE	0.832393	0.859811	-0.0274188	d__Bacteria;p__Bacillota_A;c__Clostridia;o__Oscillospirales;f__Ruminococcaceae;g__Faecalibacterium;s__Faecalibacterium longum	f	99.32	0	99.92	1.63	118	3368674	d__Bacteria;p__Bacillota;c__Clostridia;o__Eubacteriales;f__Oscillospiraceae;g__Faecalibacterium;s__Faecalibacterium prausnitzii
GCF_027663445.1	11	11	11	11	11	5		11		TRUE	TRUE	TRUE	TRUE	0.865424	0.868572	-0.00314798	d__Bacteria;p__Bacillota_A;c__Clostridia;o__Lachnospirales;f__Lachnospiraceae;g__Enterocloster;s__Enterocloster clostridioformis	f	99.32	0.68	100	3.82	237	5687141	d__Bacteria;p__Bacillota;c__Clostridia;o__Eubacteriales;f__Lachnospiraceae;g__Enterocloster;s__Enterocloster clostridioformis
GCF_027663505.1	11	11	11	11	11	1		11		TRUE	TRUE	TRUE	TRUE	0.890309	0.890575	-0.000265591	d__Bacteria;p__Bacillota;c__Bacilli;o__Lactobacillales;f__Lactobacillaceae;g__Leuconostoc;s__Leuconostoc mesenteroides	f	100	0.18	100	0.5	32	2025671	d__Bacteria;p__Bacillota;c__Bacilli;o__Lactobacillales;f__Lactobacillaceae;g__Leuconostoc;s__Leuconostoc mesenteroides
GCF_027663525.1	11	11	11	11	11	1		11		TRUE	TRUE	TRUE	TRUE	0.875779	0.875713	6.61e-05	d__Bacteria;p__Bacillota_A;c__Clostridia;o__Oscillospirales;f__Acutalibacteraceae;g__Ruminococcus_E;s__Ruminococcus_E bromii_B	f	99.33	0.67	99.99	1.23	43	2239894	d__Bacteria;p__Bacillota;c__Clostridia;o__Eubacteriales;f__Oscillospiraceae;g__Ruminococcus;s__Ruminococcus bromii
GCF_027663635.1	11	11	11	11	11	0		11		TRUE	TRUE	TRUE	TRUE	0.887061	0.886517	0.000544225	d__Bacteria;p__Bacillota;c__Bacilli;o__Lactobacillales;f__Streptococcaceae;g__Streptococcus;s__Streptococcus salivarius	f	99.84	0.15	99.98	0.02	36	2124124	d__Bacteria;p__Bacillota;c__Bacilli;o__Lactobacillales;f__Streptococcaceae;g__Streptococcus;s__Streptococcus salivarius
GCF_027663645.1	11	11	11	11	11	0		11		TRUE	TRUE	TRUE	TRUE	0.884085	0.886372	-0.00228694	d__Bacteria;p__Bacillota;c__Bacilli;o__Lactobacillales;f__Streptococcaceae;g__Streptococcus;s__Streptococcus ilei	f	99.83	0	99.96	0.02	15	1988245	d__Bacteria;p__Bacillota;c__Bacilli;o__Lactobacillales;f__Streptococcaceae;g__Streptococcus;s__Streptococcus koreensis
GCF_027663695.1	11	11	11	11	11	0		11		TRUE	TRUE	TRUE	TRUE	0.888673	0.889142	-0.000469786	d__Bacteria;p__Bacillota;c__Bacilli;o__Lactobacillales;f__Streptococcaceae;g__Streptococcus;s__Streptococcus parasanguinis_C	f	100	0	99.99	0.03	18	1947696	d__Bacteria;p__Bacillota;c__Bacilli;o__Lactobacillales;f__Streptococcaceae;g__Streptococcus;s__Streptococcus parasanguinis
GCF_027663725.1	11	11	11	11	11	4		11		TRUE	TRUE	TRUE	TRUE	0.910745	0.908515	0.00222931	d__Bacteria;p__Bacteroidota;c__Bacteroidia;o__Bacteroidales;f__Bacteroidaceae;g__Bacteroides;s__Bacteroides intestinalis	f	99.25	0.28	100	0.74	83	5943536	d__Bacteria;p__Bacteroidota;c__Bacteroidia;o__Bacteroidales;f__Bacteroidaceae;g__Bacteroides;s__Bacteroides intestinalis
GCF_027663745.1	11	11	11	11	11	0		11		TRUE	TRUE	TRUE	TRUE	0.884029	0.886376	-0.00234712	d__Bacteria;p__Bacillota;c__Bacilli;o__Lactobacillales;f__Streptococcaceae;g__Streptococcus;s__Streptococcus ilei	f	99.83	0	99.95	0.02	18	1986268	d__Bacteria;p__Bacillota;c__Bacilli;o__Lactobacillales;f__Streptococcaceae;g__Streptococcus;s__Streptococcus koreensis
GCF_027663765.1	11	11	11	11	11	1		11		TRUE	TRUE	TRUE	TRUE	0.90919	0.907905	0.00128492	d__Bacteria;p__Bacteroidota;c__Bacteroidia;o__Bacteroidales;f__Bacteroidaceae;g__Bacteroides;s__Bacteroides cellulosilyticus	f	99.26	1.67	99.98	0.96	88	6878249	d__Bacteria;p__Bacteroidota;c__Bacteroidia;o__Bacteroidales;f__Bacteroidaceae;g__Bacteroides;s__Bacteroides cellulosilyticus
GCF_027663825.1	11	11	11	11	11	1		11		TRUE	TRUE	TRUE	TRUE	0.868178	0.868653	-0.000474778	d__Bacteria;p__Bacillota_I;c__Bacilli_A;o__Erysipelotrichales;f__Erysipelotrichaceae;g__Longicatena;s__Longicatena caecimuris	f	100	0	99.91	0.64	49	2826583	d__Bacteria;p__Bacillota;c__Erysipelotrichia;o__Erysipelotrichales;f__Erysipelotrichaceae;g__Longicatena;s__Longicatena caecimuris
GCF_027663865.1	11	11	none	11	11	1		11		TRUE	TRUE	TRUE	TRUE	0.883049	0.884052	-0.00100334	d__Bacteria;p__Bacillota_A;c__Clostridia;o__Lachnospirales;f__Lachnospiraceae;g__Bariatricus;s__Bariatricus comes	f	99.42	0	100	1.64	79	3272082	d__Bacteria;p__Bacillota;c__Clostridia;o__Eubacteriales;f__Lachnospiraceae;g__Coprococcus;s__
GCF_027663885.1	11	11	11	11	11	0		11		TRUE	TRUE	TRUE	TRUE	0.884214	0.889615	-0.00540085	d__Bacteria;p__Bacillota_A;c__Clostridia;o__Lachnospirales;f__Lachnospiraceae;g__Blautia_A;s__Blautia_A intestinalis	f	99.37	0.63	99.99	0.21	62	3623319	d__Bacteria;p__Bacillota;c__Clostridia;o__Eubacteriales;f__Lachnospiraceae;g__Blautia;s__Blautia intestinalis
GCF_027663905.1	11	11	11	11	11	1		11		TRUE	TRUE	TRUE	TRUE	0.893459	0.889707	0.00375153	d__Bacteria;p__Bacillota_A;c__Clostridia;o__Lachnospirales;f__Lachnospiraceae;g__Coprococcus;s__Coprococcus aceti	f	99.33	0	99.37	1.31	24	3043288	d__Bacteria;p__Bacillota;c__Clostridia;o__Eubacteriales;f__Lachnospiraceae;g__Coprococcus;s__Coprococcus aceti
GCF_027663925.1	11	11	11	11	11	0		11		TRUE	TRUE	TRUE	TRUE	0.860653	0.862064	-0.00141154	d__Bacteria;p__Bacillota_A;c__Clostridia;o__Lachnospirales;f__Lachnospiraceae;g__Eubacterium_I;s__Eubacterium_I ramulus_A	f	98.85	1.44	99.27	0.44	86	3611657	d__Bacteria;p__Bacillota;c__Clostridia;o__Eubacteriales;f__Eubacteriaceae;g__Eubacterium;s__Eubacterium ramulus
GCF_027663945.1	11	11	11	11	11	2		11		TRUE	TRUE	TRUE	TRUE	0.883847	0.885763	-0.0019164	d__Bacteria;p__Bacillota_A;c__Clostridia;o__Lachnospirales;f__Lachnospiraceae;g__Dorea;s__Dorea formicigenerans	f	99.42	0	100	0.08	107	3211751	d__Bacteria;p__Bacillota;c__Clostridia;o__Eubacteriales;f__Lachnospiraceae;g__Dorea;s__Dorea formicigenerans
GCF_027663965.1	11	11	none	11	11	1		11		TRUE	TRUE	TRUE	TRUE	0.876696	0.878543	-0.00184658	d__Bacteria;p__Bacillota_A;c__Clostridia;o__Lachnospirales;f__Lachnospiraceae;g__Blautia_A;s__Blautia_A fusiformis	f	99.37	0.32	100	0.22	92	3696032	d__Bacteria;p__Bacillota;c__Clostridia;o__Eubacteriales;f__Lachnospiraceae;g__Blautia;s__Blautia massiliensis
GCF_027663985.1	11	11	11	11	11	0		11		TRUE	TRUE	TRUE	TRUE	0.900196	0.900486	-0.000290565	d__Bacteria;p__Bacillota_C;c__Negativicutes;o__Selenomonadales;f__Selenomonadaceae;g__Megamonas;s__Megamonas funiformis	f	100	1.27	100	0.18	166	2415984	d__Bacteria;p__Bacillota;c__Negativicutes;o__Selenomonadales;f__Selenomonadaceae;g__Megamonas;s__Megamonas funiformis
GCF_027664005.1	11	11	11	11	11	6		11		TRUE	TRUE	TRUE	TRUE	0.914326	0.908223	0.00610336	d__Bacteria;p__Bacteroidota;c__Bacteroidia;o__Bacteroidales;f__Bacteroidaceae;g__Bacteroides;s__Bacteroides eggerthii	f	99.26	1.12	99.39	0.35	34	3760880	d__Bacteria;p__Bacteroidota;c__Bacteroidia;o__Bacteroidales;f__Bacteroidaceae;g__Bacteroides;s__Bacteroides eggerthii
GCF_027664025.1	11	11	11	11	11	1		11		TRUE	TRUE	TRUE	TRUE	0.89131	0.89023	0.0010799	d__Bacteria;p__Bacillota_A;c__Clostridia;o__Lachnospirales;f__Lachnospiraceae;g__Dorea_A;s__Dorea_A amylophila	f	99.42	1.75	99.99	0.19	69	3315135	d__Bacteria;p__Bacillota;c__Clostridia;o__Eubacteriales;f__Lachnospiraceae;g__Dorea;s__Dorea amylophila
GCF_027664105.1	11	11	11	11	11	0		11		TRUE	TRUE	TRUE	TRUE	0.910309	0.908755	0.00155435	d__Bacteria;p__Bacteroidota;c__Bacteroidia;o__Bacteroidales;f__Bacteroidaceae;g__Bacteroides;s__Bacteroides intestinalis	f	99.25	0	99.99	0.41	124	5689189	d__Bacteria;p__Bacteroidota;c__Bacteroidia;o__Bacteroidales;f__Bacteroidaceae;g__Bacteroides;s__Bacteroides intestinalis
GCF_027664145.1	11	11	11	11	11	0		11		TRUE	TRUE	TRUE	TRUE	0.893979	0.886153	0.0078256	d__Bacteria;p__Bacteroidota;c__Bacteroidia;o__Bacteroidales;f__Bacteroidaceae;g__Prevotella;s__Prevotella copri_A	f	97.97	1.01	99.99	0.03	217	3880724	d__Bacteria;p__Bacteroidota;c__Bacteroidia;o__Bacteroidales;f__Prevotellaceae;g__Segatella;s__Segatella copri
GCF_027664185.1	11	11	11	11	11	3		11		TRUE	TRUE	TRUE	TRUE	0.859517	0.858853	0.00066392	d__Bacteria;p__Bacillota_A;c__Clostridia;o__Lachnospirales;f__Lachnospiraceae;g__Blautia_A;s__Blautia_A wexlerae	f	99.37	0	99.89	0.33	92	3738405	d__Bacteria;p__Bacillota;c__Clostridia;o__Eubacteriales;f__Lachnospiraceae;g__Blautia;s__Blautia wexlerae
GCF_027664205.1	11	11	11	11	11	3		11		TRUE	TRUE	TRUE	TRUE	0.877292	0.897074	-0.019782	d__Bacteria;p__Actinomycetota;c__Actinomycetes;o__Propionibacteriales;f__Propionibacteriaceae;g__Cutibacterium;s__Cutibacterium acnes	f	99.43	0.03	100	0.11	12	2476595	d__Bacteria;p__Actinomycetota;c__Actinomycetes;o__Propionibacteriales;f__Propionibacteriaceae;g__Cutibacterium;s__Cutibacterium acnes
GCF_027664225.1	11	11	none	11	11	1		11		TRUE	TRUE	TRUE	TRUE	0.871889	0.874759	-0.00287005	d__Bacteria;p__Bacillota_A;c__Clostridia;o__Lachnospirales;f__Lachnospiraceae;g__Blautia_A;s__Blautia_A fusiformis	f	99.37	0.32	99.96	0.19	48	3509700	d__Bacteria;p__Bacillota;c__Clostridia;o__Eubacteriales;f__Lachnospiraceae;g__Blautia;s__Blautia massiliensis
GCF_027664245.1	11	11	11	11	11	0		11		TRUE	TRUE	TRUE	TRUE	0.892655	0.897833	-0.00517835	d__Bacteria;p__Bacillota_A;c__Clostridia;o__Lachnospirales;f__Lachnospiraceae;g__Blautia_A;s__Blautia_A obeum	f	99.37	0	99.9	0.02	32	3344309	d__Bacteria;p__Bacillota;c__Clostridia;o__Eubacteriales;f__Lachnospiraceae;g__Blautia;s__Blautia obeum
GCF_027664255.1	11	11	11	11	11	1		11		TRUE	TRUE	TRUE	TRUE	0.900028	0.899846	0.00018183	d__Bacteria;p__Bacillota_I;c__Bacilli_A;o__Erysipelotrichales;f__Erysipelotrichaceae;g__Holdemanella;s__Holdemanella biformis	f	98.11	1.11	97.37	2.27	198	2667327	d__Bacteria;p__Bacillota;c__Erysipelotrichia;o__Erysipelotrichales;f__Erysipelotrichaceae;g__Holdemanella;s__Holdemanella biformis
GCF_027664335.1	11	11	11	11	11	0		11		TRUE	TRUE	TRUE	TRUE	0.85486	0.858753	-0.00389297	d__Bacteria;p__Bacillota_A;c__Clostridia;o__Lachnospirales;f__Lachnospiraceae;g__Otoolea;s__Otoolea fessa	f	99.37	0	96.69	0.07	45	2957378	d__Bacteria;p__Bacillota;c__Clostridia;o__Eubacteriales;f__Clostridiaceae;g__Clostridium;s__Clostridium fessum
GCF_027664355.1	11	11	11	11	11	2		11		TRUE	TRUE	TRUE	TRUE	0.859245	0.881803	-0.0225578	d__Bacteria;p__Actinomycetota;c__Actinomycetes;o__Actinomycetales;f__Bifidobacteriaceae;g__Bifidobacterium;s__Bifidobacterium adolescentis	f	100	0	100	0.39	10	2210854	d__Bacteria;p__Actinomycetota;c__Actinomycetes;o__Bifidobacteriales;f__Bifidobacteriaceae;g__Bifidobacterium;s__Bifidobacterium adolescentis
GCF_027664375.1	11	11	11	11	11	0		11		TRUE	TRUE	TRUE	TRUE	0.878861	0.876615	0.00224587	d__Bacteria;p__Actinomycetota;c__Actinomycetes;o__Actinomycetales;f__Bifidobacteriaceae;g__Bifidobacterium;s__Bifidobacterium pseudocatenulatum	f	100	0.61	99.99	0.52	23	2188462	d__Bacteria;p__Actinomycetota;c__Actinomycetes;o__Bifidobacteriales;f__Bifidobacteriaceae;g__Bifidobacterium;s__Bifidobacterium pseudocatenulatum
GCF_027664445.1	11	11	11	11	11	2		11		TRUE	TRUE	TRUE	TRUE	0.858414	0.882079	-0.0236658	d__Bacteria;p__Actinomycetota;c__Actinomycetes;o__Actinomycetales;f__Bifidobacteriaceae;g__Bifidobacterium;s__Bifidobacterium adolescentis	f	100	0	100	0.39	10	2211038	d__Bacteria;p__Actinomycetota;c__Actinomycetes;o__Bifidobacteriales;f__Bifidobacteriaceae;g__Bifidobacterium;s__Bifidobacterium adolescentis
GCF_027664525.1	11	11	11	11	11	1		11		TRUE	TRUE	TRUE	TRUE	0.858957	0.86205	-0.00309312	d__Bacteria;p__Bacillota;c__Bacilli;o__Lactobacillales;f__Lactobacillaceae;g__Limosilactobacillus;s__Limosilactobacillus mucosae	f	99.18	0	99.99	0.24	89	2172560	d__Bacteria;p__Bacillota;c__Bacilli;o__Lactobacillales;f__Lactobacillaceae;g__Limosilactobacillus;s__Limosilactobacillus mucosae
GCF_027664545.1	11	11	11	11	11	1		11		TRUE	TRUE	TRUE	TRUE	0.87499	0.876679	-0.00168901	d__Bacteria;p__Actinomycetota;c__Actinomycetes;o__Actinomycetales;f__Bifidobacteriaceae;g__Bifidobacterium;s__Bifidobacterium pseudocatenulatum	f	100	0.3	100	1.32	33	2330956	d__Bacteria;p__Actinomycetota;c__Actinomycetes;o__Bifidobacteriales;f__Bifidobacteriaceae;g__Bifidobacterium;s__Bifidobacterium pseudocatenulatum
GCF_027664575.1	11	11	11	11	11	1		11		TRUE	TRUE	TRUE	TRUE	0.889325	0.891977	-0.00265147	d__Bacteria;p__Bacillota_A;c__Clostridia;o__Lachnospirales;f__Lachnospiraceae;g__Faecalimonas;s__Faecalimonas umbilicata	f	99.37	0	99.92	0.1	56	2993051	d__Bacteria;p__Bacillota;c__Clostridia;o__Eubacteriales;f__Lachnospiraceae;g__Faecalimonas;s__Faecalimonas umbilicata
GCF_027664585.1	11	11	11	11	11	1		11		TRUE	TRUE	TRUE	TRUE	0.889095	0.891668	-0.00257331	d__Bacteria;p__Bacillota_A;c__Clostridia;o__Lachnospirales;f__Lachnospiraceae;g__Faecalimonas;s__Faecalimonas umbilicata	f	99.37	0	99.93	0.12	42	3007806	d__Bacteria;p__Bacillota;c__Clostridia;o__Eubacteriales;f__Lachnospiraceae;g__Faecalimonas;s__Faecalimonas umbilicata
GCF_027664625.1	11	11	11	11	11	6		11		TRUE	TRUE	TRUE	TRUE	0.880741	0.87896	0.00178122	d__Bacteria;p__Bacillota;c__Bacilli;o__Lactobacillales;f__Streptococcaceae;g__Streptococcus;s__Streptococcus infantarius	f	100	0.37	99.97	0.28	13	1838625	d__Bacteria;p__Bacillota;c__Bacilli;o__Lactobacillales;f__Streptococcaceae;g__Streptococcus;s__Streptococcus infantarius
GCF_027664685.1	11	11	11	11	11	2		11		TRUE	TRUE	TRUE	TRUE	0.853677	0.852359	0.00131791	d__Bacteria;p__Bacillota;c__Bacilli;o__Staphylococcales;f__Staphylococcaceae;g__Staphylococcus;s__Staphylococcus capitis	f	99.81	0.06	99.99	0.29	36	2403042	d__Bacteria;p__Bacillota;c__Bacilli;o__Bacillales;f__Staphylococcaceae;g__Staphylococcus;s__Staphylococcus capitis
GCF_027664715.1	11	11	11	11	11	0		11		TRUE	TRUE	TRUE	TRUE	0.809739	0.848618	-0.0388797	d__Bacteria;p__Actinomycetota;c__Coriobacteriia;o__Coriobacteriales;f__Coriobacteriaceae;g__Collinsella;s__Collinsella stercoripullorum	f	100	0	99.4	0.03	162	2478386	d__Bacteria;p__Actinomycetota;c__Coriobacteriia;o__Coriobacteriales;f__Coriobacteriaceae;g__Collinsella;s__Candidatus Collinsella stercoripullorum
GCF_027664815.1	11	11	11	11	11	1		11		TRUE	TRUE	TRUE	TRUE	0.884179	0.884415	-0.00023564	d__Bacteria;p__Bacillota;c__Bacilli;o__Lactobacillales;f__Streptococcaceae;g__Lactococcus;s__Lactococcus petauri	f	99.62	0	100	0.03	42	1973346	d__Bacteria;p__Bacillota;c__Bacilli;o__Lactobacillales;f__Streptococcaceae;g__Lactococcus;s__Lactococcus petauri
GCF_027664925.1	11	11	11	11	11	0		11		TRUE	TRUE	TRUE	TRUE	0.866884	0.880528	-0.0136442	d__Bacteria;p__Actinomycetota;c__Actinomycetes;o__Actinomycetales;f__Bifidobacteriaceae;g__Bifidobacterium;s__Bifidobacterium adolescentis	f	100	0.3	100	0.2	39	2242707	d__Bacteria;p__Actinomycetota;c__Actinomycetes;o__Bifidobacteriales;f__Bifidobacteriaceae;g__Bifidobacterium;s__Bifidobacterium adolescentis
GCF_027664945.1	11	11	11	11	11	2		11		TRUE	TRUE	TRUE	TRUE	0.842537	0.839131	0.00340681	d__Bacteria;p__Bacillota;c__Bacilli;o__Lactobacillales;f__Lactobacillaceae;g__Ligilactobacillus;s__Ligilactobacillus acidipiscis	f	99.48	1.83	100	0.57	42	2456553	d__Bacteria;p__Bacillota;c__Bacilli;o__Lactobacillales;f__Lactobacillaceae;g__Ligilactobacillus;s__Ligilactobacillus acidipiscis
GCF_027665025.1	11	11	11	11	11	0		11		TRUE	TRUE	TRUE	TRUE	0.866455	0.880185	-0.0137307	d__Bacteria;p__Actinomycetota;c__Actinomycetes;o__Actinomycetales;f__Bifidobacteriaceae;g__Bifidobacterium;s__Bifidobacterium adolescentis	f	100	0.15	100	0.2	33	2242055	d__Bacteria;p__Actinomycetota;c__Actinomycetes;o__Bifidobacteriales;f__Bifidobacteriaceae;g__Bifidobacterium;s__Bifidobacterium adolescentis
GCF_027665055.1	11	11	11	11	11	0		11		TRUE	TRUE	TRUE	TRUE	0.857199	0.84645	0.0107488	d__Bacteria;p__Bacillota;c__Bacilli;o__Lactobacillales;f__Lactobacillaceae;g__Ligilactobacillus;s__Ligilactobacillus ruminis	f	98.95	0.52	100	0.58	57	2255509	d__Bacteria;p__Bacillota;c__Bacilli;o__Lactobacillales;f__Lactobacillaceae;g__Ligilactobacillus;s__Ligilactobacillus ruminis
GCF_027665085.1	11	11	11	11	11	0		11		TRUE	TRUE	TRUE	TRUE	0.867068	0.877812	-0.0107437	d__Bacteria;p__Bacillota;c__Bacilli;o__Lactobacillales;f__Lactobacillaceae;g__Lacticaseibacillus;s__Lacticaseibacillus suilingensis	f	98.95	1.05	100	0.46	87	2664364	d__Bacteria;p__Bacillota;c__Bacilli;o__Lactobacillales;f__Lactobacillaceae;g__Lacticaseibacillus;s__Lacticaseibacillus suilingensis
GCF_027665165.1	11	11	11	11	11	0		11		TRUE	TRUE	TRUE	TRUE	0.854641	0.871657	-0.0170164	d__Bacteria;p__Bacillota;c__Bacilli;o__Paenibacillales;f__Paenibacillaceae;g__Paenibacillus_A;s__Paenibacillus_A timonensis	f	99.85	1.27	100	0.12	233	5463724	d__Bacteria;p__Bacillota;c__Bacilli;o__Bacillales;f__Paenibacillaceae;g__Paenibacillus;s__Paenibacillus timonensis
GCF_027665355.1	11	11	11	11	11	2		11		TRUE	TRUE	TRUE	TRUE	0.895898	0.89183	0.00406746	d__Bacteria;p__Bacteroidota;c__Bacteroidia;o__Bacteroidales;f__Coprobacteraceae;g__Coprobacter;s__Coprobacter fastidiosus	f	99.62	0	99.98	0.23	163	3658546	d__Bacteria;p__Bacteroidota;c__Bacteroidia;o__Bacteroidales;f__Barnesiellaceae;g__Coprobacter;s__Coprobacter fastidiosus
GCF_027665385.1	11	11	none	11	11	1		11		TRUE	TRUE	TRUE	TRUE	0.839862	0.854772	-0.0149096	d__Bacteria;p__Bacillota_A;c__Clostridia;o__Oscillospirales;f__Butyricicoccaceae;g__Agathobaculum;s__Agathobaculum butyriciproducens	f	99.33	0.67	100	0.81	54	3108209	d__Bacteria;p__Bacillota;c__Clostridia;o__Eubacteriales;f__Clostridiaceae;g__Butyricicoccus;s__
GCF_027665425.1	11	11	11	11	11	1		11		TRUE	TRUE	TRUE	TRUE	0.884914	0.890876	-0.00596154	d__Bacteria;p__Bacillota_A;c__Clostridia;o__Lachnospirales;f__Lachnospiraceae;g__Blautia_A;s__Blautia_A obeum	f	99.37	0	99.92	0.25	59	3554617	d__Bacteria;p__Bacillota;c__Clostridia;o__Eubacteriales;f__Lachnospiraceae;g__Blautia;s__Blautia obeum
GCF_027665445.1	11	11	11	11	11	0		11		TRUE	TRUE	TRUE	TRUE	0.912054	0.910265	0.00178894	d__Bacteria;p__Bacteroidota;c__Bacteroidia;o__Bacteroidales;f__Tannerellaceae;g__Parabacteroides;s__Parabacteroides bouchesdurhonensis	f	99.62	0.26	99.99	0.02	29	3554067	d__Bacteria;p__Bacteroidota;c__Bacteroidia;o__Bacteroidales;f__Tannerellaceae;g__Parabacteroides;s__Parabacteroides bouchesdurhonensis
GCF_027665465.1	11	11	11	11	11	4		11		TRUE	TRUE	TRUE	TRUE	0.877309	0.890456	-0.0131466	d__Bacteria;p__Bacteroidota;c__Bacteroidia;o__Bacteroidales;f__Rikenellaceae;g__Alistipes_A;s__Alistipes_A hominis	f	100	0	99.9	0.12	30	3121566	d__Bacteria;p__Bacteroidota;c__Bacteroidia;o__Bacteroidales;f__Rikenellaceae;g__Alistipes;s__Candidatus Alistipes pullistercoris
GCF_027665565.1	11	11	11	11	11	0		11		TRUE	TRUE	TRUE	TRUE	0.860117	0.857621	0.00249557	d__Bacteria;p__Bacillota_A;c__Clostridia;o__Lachnospirales;f__Lachnospiraceae;g__Butyribacter;s__Butyribacter intestini	f	98.66	0	99.75	0.27	48	3449310	d__Bacteria;p__Bacillota;c__Clostridia;o__Eubacteriales;f__Lachnospiraceae;g__Butyribacter;s__Butyribacter intestini
GCF_027665575.1	11	11	11	11	11	4		11		TRUE	TRUE	TRUE	TRUE	0.892873	0.889852	0.00302098	d__Bacteria;p__Bacillota;c__Bacilli;o__Lactobacillales;f__Lactobacillaceae;g__Lactobacillus;s__Lactobacillus johnsonii	f	99.22	0	99.99	0.01	27	1672304	d__Bacteria;p__Bacillota;c__Bacilli;o__Lactobacillales;f__Lactobacillaceae;g__Lactobacillus;s__Lactobacillus johnsonii
GCF_027665635.1	11	11	11	11	11	2		11		TRUE	TRUE	TRUE	TRUE	0.865815	0.899633	-0.0338178	d__Bacteria;p__Bacillota_C;c__Negativicutes;o__Acidaminococcales;f__Acidaminococcaceae;g__Acidaminococcus;s__Acidaminococcus massiliensis	f	100	0.6	100	0.62	60	2723835	d__Bacteria;p__Bacillota;c__Negativicutes;o__Acidaminococcales;f__Acidaminococcaceae;g__Acidaminococcus;s__Acidaminococcus massiliensis
GCF_027665665.1	11	11	11	11	11	0		11		TRUE	TRUE	TRUE	TRUE	0.890218	0.881125	0.0090933	d__Bacteria;p__Bacillota_A;c__Clostridia;o__Peptostreptococcales;f__Anaerovoracaceae;g__Baileyella;s__Baileyella intestinalis	f	99.29	0.71	93.15	0.6	45	2137287	d__Bacteria;p__Bacillota;c__Clostridia;o__Eubacteriales;f__;g__Baileyella;s__Baileyella intestinalis
GCF_027665885.1	11	11	11	11	11	0		11		TRUE	TRUE	TRUE	TRUE	0.859514	0.876938	-0.0174239	d__Bacteria;p__Bacillota_C;c__Negativicutes;o__Veillonellales;f__Megasphaeraceae;g__Megasphaera;s__Megasphaera elsdenii	f	100	0	100	0.06	54	2344315	d__Bacteria;p__Bacillota;c__Negativicutes;o__Veillonellales;f__Veillonellaceae;g__Megasphaera;s__Megasphaera elsdenii
GCF_027665905.1	11	11	11	11	11	0		11		TRUE	TRUE	TRUE	TRUE	0.877822	0.877028	0.000794051	d__Bacteria;p__Bacillota;c__Bacilli;o__Lactobacillales;f__Lactobacillaceae;g__Lapidilactobacillus;s__Lapidilactobacillus dextrinicus	f	99.35	1.05	99.87	0.08	24	1679994	d__Bacteria;p__Bacillota;c__Bacilli;o__Lactobacillales;f__Lactobacillaceae;g__Lapidilactobacillus;s__Lapidilactobacillus dextrinicus
GCF_027665925.1	11	11	11	11	11	0		11		TRUE	TRUE	TRUE	TRUE	0.842326	0.87695	-0.0346241	d__Bacteria;p__Bacillota_C;c__Negativicutes;o__Selenomonadales;f__Selenomonadaceae;g__Mitsuokella;s__Mitsuokella multacida	f	100	0.08	100	0.11	85	2423285	d__Bacteria;p__Bacillota;c__Negativicutes;o__Selenomonadales;f__Selenomonadaceae;g__Mitsuokella;s__Mitsuokella multacida
GCF_027665985.1	11	11	none	11	11	2		11		TRUE	TRUE	TRUE	TRUE	0.84094	0.856029	-0.0150888	d__Bacteria;p__Bacillota_A;c__Clostridia;o__Oscillospirales;f__Butyricicoccaceae;g__Agathobaculum;s__Agathobaculum butyriciproducens	f	99.33	0.81	99.18	1.4	90	3187134	d__Bacteria;p__Bacillota;c__Clostridia;o__Eubacteriales;f__Clostridiaceae;g__Butyricicoccus;s__
GCF_027666085.1	11	11	none	11	11	1		11		TRUE	TRUE	TRUE	TRUE	0.904621	0.90293	0.00169086	d__Bacteria;p__Bacteroidota;c__Bacteroidia;o__Bacteroidales;f__Marinifilaceae;g__Gabonibacter;s__Gabonibacter massiliensis	f	99.46	0	99.97	1.56	42	3361013	d__Bacteria;p__Bacteroidota;c__Bacteroidia;o__Bacteroidales;f__Porphyromonadaceae;g__Sanguibacteroides;s__
GCF_027666095.1	11	11	11	11	11	1		11		TRUE	TRUE	TRUE	TRUE	0.897669	0.901479	-0.0038106	d__Bacteria;p__Bacillota_A;c__Clostridia;o__Lachnospirales;f__Lachnospiraceae;g__Mediterraneibacter;s__Mediterraneibacter massiliensis	f	99.42	0.15	98.13	0.72	50	2996905	d__Bacteria;p__Bacillota;c__Clostridia;o__Eubacteriales;f__Lachnospiraceae;g__Mediterraneibacter;s__Mediterraneibacter massiliensis
GCF_027666145.1	11	11	11	11	11	0		11		TRUE	TRUE	TRUE	TRUE	0.881953	0.882063	-0.000109672	d__Bacteria;p__Bacillota;c__Bacilli;o__Lactobacillales;f__Lactobacillaceae;g__Lactobacillus;s__Lactobacillus panisapium	f	97.29	1.06	100	0.7	34	2233937	d__Bacteria;p__Bacillota;c__Bacilli;o__Lactobacillales;f__Lactobacillaceae;g__Lactobacillus;s__Lactobacillus panisapium
GCF_027666165.1	11	11	11	11	11	0		11		TRUE	TRUE	TRUE	TRUE	0.837028	0.871578	-0.0345505	d__Bacteria;p__Bacillota_A;c__Clostridia;o__Oscillospirales;f__Ruminococcaceae;g__Ruthenibacterium;s__Ruthenibacterium lactatiformans	f	97.96	0.14	97.94	0.72	111	3883274	d__Bacteria;p__Bacillota;c__Clostridia;o__Eubacteriales;f__Oscillospiraceae;g__Ruthenibacterium;s__Ruthenibacterium lactatiformans
GCF_027666175.1	11	11	11	11	11	0		11		TRUE	TRUE	TRUE	TRUE	0.836805	0.87139	-0.0345845	d__Bacteria;p__Bacillota_A;c__Clostridia;o__Oscillospirales;f__Ruminococcaceae;g__Ruthenibacterium;s__Ruthenibacterium lactatiformans	f	97.96	0.14	97.94	0.72	119	3907535	d__Bacteria;p__Bacillota;c__Clostridia;o__Eubacteriales;f__Oscillospiraceae;g__Ruthenibacterium;s__Ruthenibacterium lactatiformans
GCF_027666205.1	11	11	11	11	11	2		11		TRUE	TRUE	TRUE	TRUE	0.894738	0.89289	0.00184783	d__Bacteria;p__Bacillota;c__Bacilli;o__Lactobacillales;f__Lactobacillaceae;g__Lactobacillus;s__Lactobacillus johnsonii	f	99.22	0.78	99.99	0	36	1712274	d__Bacteria;p__Bacillota;c__Bacilli;o__Lactobacillales;f__Lactobacillaceae;g__Lactobacillus;s__Lactobacillus johnsonii
GCF_027666305.1	11	11	11	11	11	0		11		TRUE	TRUE	TRUE	TRUE	0.890616	0.891701	-0.00108442	d__Bacteria;p__Bacillota_A;c__Clostridia;o__Lachnospirales;f__Lachnospiraceae;g__Faecalimonas;s__Faecalimonas umbilicata	f	99.37	0.32	99.99	0.15	51	3067081	d__Bacteria;p__Bacillota;c__Clostridia;o__Eubacteriales;f__Lachnospiraceae;g__Faecalimonas;s__Faecalimonas umbilicata
GCF_027666355.1	11	11	11	11	11	0		11		TRUE	TRUE	TRUE	TRUE	0.890532	0.891491	-0.000959118	d__Bacteria;p__Bacillota_A;c__Clostridia;o__Lachnospirales;f__Lachnospiraceae;g__Faecalimonas;s__Faecalimonas umbilicata	f	99.37	0.32	99.98	0.2	65	3091381	d__Bacteria;p__Bacillota;c__Clostridia;o__Eubacteriales;f__Lachnospiraceae;g__Faecalimonas;s__Faecalimonas umbilicata
GCF_027666385.1	11	11	11	11	11	5		11		TRUE	TRUE	TRUE	TRUE	0.886436	0.895337	-0.0089009	d__Bacteria;p__Bacillota_A;c__Clostridia;o__Lachnospirales;f__Lachnospiraceae;g__Enterocloster;s__Enterocloster citroniae	f	99.37	0	100	4.37	72	6580460	d__Bacteria;p__Bacillota;c__Clostridia;o__Eubacteriales;f__Lachnospiraceae;g__Enterocloster;s__Enterocloster citroniae
GCF_027666415.1	11	11	none	11	11	5		11		TRUE	TRUE	TRUE	TRUE	0.883302	0.882311	0.000991185	d__Bacteria;p__Bacillota_A;c__Clostridia;o__Lachnospirales;f__Lachnospiraceae;g__Anaerostipes;s__Anaerostipes hominis	f	99.33	3.36	99.9	1.37	92	3465551	d__Bacteria;p__Bacillota;c__Clostridia;o__Eubacteriales;f__Lachnospiraceae;g__Anaerostipes;s__Anaerostipes hominis
GCF_027666495.1	11	11	11	11	11	1		11		TRUE	TRUE	TRUE	TRUE	0.896292	0.896081	0.000210591	d__Bacteria;p__Bacillota;c__Bacilli;o__Lactobacillales;f__Lactobacillaceae;g__Lactobacillus;s__Lactobacillus paragasseri	f	99.22	0.78	99.99	0.29	87	2084613	d__Bacteria;p__Bacillota;c__Bacilli;o__Lactobacillales;f__Lactobacillaceae;g__Lactobacillus;s__Lactobacillus paragasseri
GCF_027666515.1	11	11	11	11	11	1		11		TRUE	TRUE	TRUE	TRUE	0.912994	0.91171	0.00128406	d__Bacteria;p__Bacteroidota;c__Bacteroidia;o__Bacteroidales;f__Bacteroidaceae;g__Bacteroides;s__Bacteroides intestinigallinarum	f	99.51	0.11	99.99	0.7	111	7021481	d__Bacteria;p__Bacteroidota;c__Bacteroidia;o__Bacteroidales;f__Bacteroidaceae;g__Bacteroides;s__Candidatus Bacteroides intestinigallinarum
GCF_027666705.1	11	11	11	11	11	0		11		TRUE	TRUE	TRUE	TRUE	0.882028	0.888136	-0.00610814	d__Bacteria;p__Bacillota_A;c__Clostridia;o__Lachnospirales;f__Lachnospiraceae;g__Blautia_A;s__Blautia_A intestinalis	f	99.37	0.63	99.99	0.79	40	3680826	d__Bacteria;p__Bacillota;c__Clostridia;o__Eubacteriales;f__Lachnospiraceae;g__Blautia;s__Blautia intestinalis
GCF_027666745.1	11	11	11	11	11	5		11		TRUE	TRUE	TRUE	TRUE	0.85521	0.844423	0.010787	d__Bacteria;p__Bacillota;c__Bacilli;o__Lactobacillales;f__Lactobacillaceae;g__Ligilactobacillus;s__Ligilactobacillus ruminis	f	98.95	0.52	99.99	0.4	45	2086578	d__Bacteria;p__Bacillota;c__Bacilli;o__Lactobacillales;f__Lactobacillaceae;g__Ligilactobacillus;s__Ligilactobacillus ruminis
GCF_027666755.1	11	11	11	11	11	2		11		TRUE	TRUE	TRUE	TRUE	0.913825	0.912972	0.00085284	d__Bacteria;p__Fusobacteriota;c__Fusobacteriia;o__Fusobacteriales;f__Fusobacteriaceae;g__Fusobacterium_A;s__Fusobacterium_A mortiferum	f	98.88	1.12	100	0.53	93	2739081	d__Bacteria;p__Fusobacteriota;c__Fusobacteriia;o__Fusobacteriales;f__Fusobacteriaceae;g__Fusobacterium;s__Fusobacterium mortiferum
GCF_027666825.1	11	11	11	11	11	1		11		TRUE	TRUE	TRUE	TRUE	0.877951	0.878016	-6.44e-05	d__Bacteria;p__Bacillota_C;c__Negativicutes;o__Veillonellales;f__Veillonellaceae;g__Veillonella;s__Veillonella parvula_A	f	100	0	99.99	0.27	15	2127353	d__Bacteria;p__Bacillota;c__Negativicutes;o__Veillonellales;f__Veillonellaceae;g__Veillonella;s__Veillonella parvula
GCF_027666855.1	11	11	11	11	11	0		11		TRUE	TRUE	TRUE	TRUE	0.85709	0.863679	-0.00658898	d__Bacteria;p__Bacillota_A;c__Clostridia;o__Lachnospirales;f__Lachnospiraceae;g__Otoolea;s__Otoolea fessa	f	100	0	98.83	0.11	75	3253462	d__Bacteria;p__Bacillota;c__Clostridia;o__Eubacteriales;f__Clostridiaceae;g__Clostridium;s__Clostridium fessum
GCF_027667005.1	11	11	11	11	11	2		11		TRUE	TRUE	TRUE	TRUE	0.856682	0.85548	0.0012019	d__Bacteria;p__Bacillota_A;c__Clostridia;o__Lachnospirales;f__Lachnospiraceae;g__Eubacterium_I;s__Eubacterium_I ramulus_A	f	98.85	2.54	99.46	1.5	90	3898840	d__Bacteria;p__Bacillota;c__Clostridia;o__Eubacteriales;f__Eubacteriaceae;g__Eubacterium;s__Eubacterium ramulus
GCF_027667065.1	11	11	11	11	11	2		11		TRUE	TRUE	TRUE	TRUE	0.863128	0.876835	-0.0137077	d__Bacteria;p__Actinomycetota;c__Actinomycetes;o__Actinomycetales;f__Bifidobacteriaceae;g__Bifidobacterium;s__Bifidobacterium adolescentis	f	100	0	99.99	0.24	34	2152291	d__Bacteria;p__Actinomycetota;c__Actinomycetes;o__Bifidobacteriales;f__Bifidobacteriaceae;g__Bifidobacterium;s__Bifidobacterium adolescentis
GCF_027667085.1	11	11	11	11	11	0		11		TRUE	TRUE	TRUE	TRUE	0.879125	0.879798	-0.000672732	d__Bacteria;p__Bacillota;c__Bacilli;o__Lactobacillales;f__Lactobacillaceae;g__Weissella;s__Weissella cibaria	f	98.47	0.82	100	0.44	43	2408088	d__Bacteria;p__Bacillota;c__Bacilli;o__Lactobacillales;f__Lactobacillaceae;g__Weissella;s__Weissella cibaria
GCF_027667105.1	11	11	11	11	11	1		11		TRUE	TRUE	TRUE	TRUE	0.898595	0.899624	-0.00102968	d__Bacteria;p__Bacillota_I;c__Bacilli_A;o__Erysipelotrichales;f__Erysipelotrichaceae;g__Holdemanella;s__Holdemanella sp900556915	f	98.11	3.13	98.99	3.67	143	2418226	d__Bacteria;p__Bacillota;c__Erysipelotrichia;o__Erysipelotrichales;f__Erysipelotrichaceae;g__Holdemanella;s__Holdemanella porci
GCF_027667185.1	11	11	11	11	11	5		11		TRUE	TRUE	TRUE	TRUE	0.900968	0.89968	0.00128823	d__Bacteria;p__Bacillota_I;c__Bacilli_A;o__Erysipelotrichales;f__Erysipelotrichaceae;g__Holdemanella;s__Holdemanella biformis	f	98.11	1.25	98.93	1.62	112	2421151	d__Bacteria;p__Bacillota;c__Erysipelotrichia;o__Erysipelotrichales;f__Erysipelotrichaceae;g__Holdemanella;s__Holdemanella biformis
GCF_027667405.1	11	11	11	11	11	0		11		TRUE	TRUE	TRUE	TRUE	0.855018	0.85991	-0.00489237	d__Bacteria;p__Bacillota_A;c__Clostridia;o__Lachnospirales;f__Lachnospiraceae;g__Otoolea;s__Otoolea fessa	f	100	0.97	97.79	0.95	46	3467849	d__Bacteria;p__Bacillota;c__Clostridia;o__Eubacteriales;f__Clostridiaceae;g__Clostridium;s__Clostridium fessum
GCF_027667425.1	11	11	11	11	11	2		11		TRUE	TRUE	TRUE	TRUE	0.881509	0.884267	-0.00275801	d__Bacteria;p__Bacillota_A;c__Clostridia;o__Lachnospirales;f__Lachnospiraceae;g__Fusicatenibacter;s__Fusicatenibacter saccharivorans	t	98.95	1.41	99.99	0.57	60	3782803	d__Bacteria;p__Bacillota;c__Clostridia;o__Eubacteriales;f__Lachnospiraceae;g__Fusicatenibacter;s__Fusicatenibacter saccharivorans
GCF_027667435.1	11	11	11	11	11	1		11		TRUE	TRUE	TRUE	TRUE	0.890056	0.889178	0.000878116	d__Bacteria;p__Bacillota;c__Bacilli;o__Lactobacillales;f__Lactobacillaceae;g__Pediococcus;s__Pediococcus pentosaceus	f	99.38	0	100	0.2	21	1746923	d__Bacteria;p__Bacillota;c__Bacilli;o__Lactobacillales;f__Lactobacillaceae;g__Pediococcus;s__Pediococcus pentosaceus
GCF_027667455.1	11	11	11	11	11	0		11		TRUE	TRUE	TRUE	TRUE	0.875931	0.875621	0.000310062	d__Bacteria;p__Actinomycetota;c__Actinomycetes;o__Actinomycetales;f__Bifidobacteriaceae;g__Bifidobacterium;s__Bifidobacterium pseudocatenulatum	f	100	0.83	100	0.68	17	2312443	d__Bacteria;p__Actinomycetota;c__Actinomycetes;o__Bifidobacteriales;f__Bifidobacteriaceae;g__Bifidobacterium;s__Bifidobacterium pseudocatenulatum
GCF_027667475.1	11	11	11	11	11	3		11		TRUE	TRUE	TRUE	TRUE	0.882993	0.899603	-0.0166102	d__Bacteria;p__Pseudomonadota;c__Gammaproteobacteria;o__Enterobacterales;f__Enterobacteriaceae;g__Enterobacter;s__Enterobacter kobei	f	99.7	0.47	100	0.32	21	4810465	d__Bacteria;p__Pseudomonadota;c__Gammaproteobacteria;o__Enterobacterales;f__Enterobacteriaceae;g__Enterobacter;s__Enterobacter kobei
GCF_027667545.1	11	11	11	11	11	1		11		TRUE	TRUE	TRUE	TRUE	0.863629	0.878721	-0.0150922	d__Bacteria;p__Actinomycetota;c__Actinomycetes;o__Actinomycetales;f__Bifidobacteriaceae;g__Bifidobacterium;s__Bifidobacterium adolescentis	f	100	0.61	100	0.26	36	2240765	d__Bacteria;p__Actinomycetota;c__Actinomycetes;o__Bifidobacteriales;f__Bifidobacteriaceae;g__Bifidobacterium;s__Bifidobacterium adolescentis
GCF_027667585.1	11	11	11	11	11	2		11		TRUE	TRUE	TRUE	TRUE	0.867126	0.868143	-0.00101707	d__Bacteria;p__Bacillota;c__Bacilli;o__Lactobacillales;f__Enterococcaceae;g__Enterococcus_A;s__Enterococcus_A avium	f	99.31	4.62	98.31	1.11	140	4506066	d__Bacteria;p__Bacillota;c__Bacilli;o__Lactobacillales;f__Enterococcaceae;g__Enterococcus;s__Enterococcus avium
GCF_027667695.1	11	11	11	11	11	2		11		TRUE	TRUE	TRUE	TRUE	0.864991	0.865657	-0.000666111	d__Bacteria;p__Bacillota;c__Bacilli;o__Lactobacillales;f__Enterococcaceae;g__Enterococcus_A;s__Enterococcus_A avium	f	99.31	4.24	99.1	2.45	160	4595330	d__Bacteria;p__Bacillota;c__Bacilli;o__Lactobacillales;f__Enterococcaceae;g__Enterococcus;s__Enterococcus avium
GCF_027667715.1	11	11	11	11	11	2		11		TRUE	TRUE	TRUE	TRUE	0.875903	0.872239	0.00366312	d__Bacteria;p__Actinomycetota;c__Actinomycetes;o__Actinomycetales;f__Bifidobacteriaceae;g__Bifidobacterium;s__Bifidobacterium pseudocatenulatum	f	100	0.23	100	0.39	18	2192664	d__Bacteria;p__Actinomycetota;c__Actinomycetes;o__Bifidobacteriales;f__Bifidobacteriaceae;g__Bifidobacterium;s__Bifidobacterium pseudocatenulatum
GCF_027667945.1	11	11	11	11	11	0		11		TRUE	TRUE	TRUE	TRUE	0.890317	0.889886	0.000431586	d__Bacteria;p__Bacillota_C;c__Negativicutes;o__Selenomonadales;f__Selenomonadaceae;g__Megamonas;s__Megamonas funiformis	f	100	1.27	100	0.73	89	2330939	d__Bacteria;p__Bacillota;c__Negativicutes;o__Selenomonadales;f__Selenomonadaceae;g__Megamonas;s__Megamonas funiformis
GCF_027668025.1	11	11	none	11	11	2		11		TRUE	TRUE	TRUE	TRUE	0.87538	0.875788	-0.000407891	d__Bacteria;p__Bacillota_A;c__Clostridia;o__Lachnospirales;f__Lachnospiraceae;g__Blautia_A;s__Blautia_A fusiformis	f	99.37	0.32	100	0.18	65	3652930	d__Bacteria;p__Bacillota;c__Clostridia;o__Eubacteriales;f__Lachnospiraceae;g__Blautia;s__Blautia massiliensis
GCF_027668035.1	11	11	11	11	11	0		11		TRUE	TRUE	TRUE	TRUE	0.846987	0.845984	0.00100341	d__Bacteria;p__Bacillota_A;c__Clostridia;o__Peptostreptococcales;f__Peptostreptococcaceae;g__Peptacetobacter;s__Peptacetobacter hiranonis	f	100	0	99.9	0.87	60	2306131	d__Bacteria;p__Bacillota;c__Clostridia;o__Eubacteriales;f__Peptostreptococcaceae;g__Peptacetobacter;s__Peptacetobacter hiranonis
GCF_027668055.1	11	11	11	11	11	1		11		TRUE	TRUE	TRUE	TRUE	0.858758	0.8808	-0.0220422	d__Bacteria;p__Actinomycetota;c__Actinomycetes;o__Actinomycetales;f__Bifidobacteriaceae;g__Bifidobacterium;s__Bifidobacterium adolescentis	f	100	0.08	99.99	0.44	19	2300175	d__Bacteria;p__Actinomycetota;c__Actinomycetes;o__Bifidobacteriales;f__Bifidobacteriaceae;g__Bifidobacterium;s__Bifidobacterium adolescentis
GCF_027668125.1	11	11	11	11	11	1		11		TRUE	TRUE	TRUE	TRUE	0.885864	0.887444	-0.00158014	d__Bacteria;p__Bacillota_A;c__Clostridia;o__Lachnospirales;f__Lachnospiraceae;g__Roseburia;s__Roseburia intestinalis	f	99.03	1.09	100	0.93	86	4025583	d__Bacteria;p__Bacillota;c__Clostridia;o__Eubacteriales;f__Lachnospiraceae;g__Roseburia;s__Roseburia intestinalis
GCF_027668185.1	11	11	11	11	11	2		11		TRUE	TRUE	TRUE	TRUE	0.861731	0.860781	0.000950802	d__Bacteria;p__Bacillota;c__Bacilli;o__Lactobacillales;f__Enterococcaceae;g__Enterococcus_B;s__Enterococcus_B lactis	f	99.62	0.38	100	0.76	77	2749258	d__Bacteria;p__Bacillota;c__Bacilli;o__Lactobacillales;f__Enterococcaceae;g__Enterococcus;s__Enterococcus lactis
GCF_027668205.1	11	11	11	11	11	1		11		TRUE	TRUE	TRUE	TRUE	0.913378	0.911768	0.00161036	d__Bacteria;p__Bacteroidota;c__Bacteroidia;o__Bacteroidales;f__Bacteroidaceae;g__Bacteroides;s__Bacteroides intestinigallinarum	f	99.51	0.43	99.96	0.43	89	6601022	d__Bacteria;p__Bacteroidota;c__Bacteroidia;o__Bacteroidales;f__Bacteroidaceae;g__Bacteroides;s__Candidatus Bacteroides intestinigallinarum
GCF_027668325.1	11	11	11	11	11	2		11		TRUE	TRUE	TRUE	TRUE	0.883687	0.888199	-0.00451168	d__Bacteria;p__Pseudomonadota;c__Gammaproteobacteria;o__Enterobacterales;f__Enterobacteriaceae;g__Citrobacter;s__Citrobacter youngae	f	99.45	0.17	100	0.13	26	4768737	d__Bacteria;p__Pseudomonadota;c__Gammaproteobacteria;o__Enterobacterales;f__Enterobacteriaceae;g__Citrobacter;s__Citrobacter youngae
GCF_027668505.1	11	11	11	11	11	1		11		TRUE	TRUE	TRUE	TRUE	0.839751	0.869744	-0.029993	d__Bacteria;p__Bacillota_A;c__Clostridia;o__Oscillospirales;f__Ruminococcaceae;g__Ruthenibacterium;s__Ruthenibacterium lactatiformans	f	97.96	0.68	98.96	1.4	184	3982799	d__Bacteria;p__Bacillota;c__Clostridia;o__Eubacteriales;f__Oscillospiraceae;g__Ruthenibacterium;s__Ruthenibacterium lactatiformans
GCF_027668515.1	11	11	11	11	11	5		11		TRUE	TRUE	TRUE	TRUE	0.882089	0.887598	-0.00550955	d__Bacteria;p__Bacillota_A;c__Clostridia;o__Lachnospirales;f__Lachnospiraceae;g__Enterocloster;s__Enterocloster bolteae	f	99.32	0	100	4.95	64	6169474	d__Bacteria;p__Bacillota;c__Clostridia;o__Eubacteriales;f__Lachnospiraceae;g__Enterocloster;s__Enterocloster bolteae
GCF_027668695.1	11	11	11	11	C	5	Low support for recoding	11		TRUE	TRUE	TRUE	TRUE	0.845569	0.842258	0.00331106	d__Bacteria;p__Bacillota_A;c__Clostridia;o__Lachnospirales;f__Lachnospiraceae;g__Anaerobutyricum;s__Anaerobutyricum hallii	f	100	0.67	99.99	1.29	123	3401929	d__Bacteria;p__Bacillota;c__Clostridia;o__Eubacteriales;f__Lachnospiraceae;g__Anaerobutyricum;s__Anaerobutyricum hallii
GCF_027668765.1	11	11	11	11	11	0		11		TRUE	TRUE	TRUE	TRUE	0.829014	0.870309	-0.041295	d__Bacteria;p__Actinomycetota;c__Coriobacteriia;o__Coriobacteriales;f__Eggerthellaceae;g__Eggerthella;s__Eggerthella sinensis	f	90.93	0.81	80.15	4.05	653	3893784	d__Bacteria;p__Actinomycetota;c__Coriobacteriia;o__Eggerthellales;f__Eggerthellaceae;g__Eggerthella;s__Eggerthella sinensis
GCF_027668845.1	11	11	11	11	11	4		11		TRUE	TRUE	TRUE	TRUE	0.901474	0.8986	0.00287461	d__Bacteria;p__Bacillota_I;c__Bacilli_A;o__Erysipelotrichales;f__Coprobacillaceae;g__Faecalibacillus;s__Faecalibacillus intestinalis	f	99.06	0	100	1.96	69	2903001	d__Bacteria;p__Bacillota;c__Erysipelotrichia;o__Erysipelotrichales;f__Erysipelotrichaceae;g__Faecalibacillus;s__Faecalibacillus intestinalis
GCF_027668855.1	11	11	11	11	11	2		11		TRUE	TRUE	TRUE	TRUE	0.856079	0.854839	0.00124092	d__Bacteria;p__Bacillota_A;c__Clostridia;o__Clostridiales;f__Clostridiaceae;g__Clostridium;s__Clostridium tertium	f	99.19	0	99.99	3.17	39	3847158	d__Bacteria;p__Bacillota;c__Clostridia;o__Eubacteriales;f__Clostridiaceae;g__Clostridium;s__Clostridium tertium
GCF_027668885.1	11	11	11	11	11	0		11		TRUE	TRUE	TRUE	TRUE	0.835068	0.869259	-0.0341908	d__Bacteria;p__Bacillota_A;c__Clostridia;o__Oscillospirales;f__Ruminococcaceae;g__Faecalibacterium;s__Faecalibacterium prausnitzii	f	100	0	99.89	0.47	47	3058985	d__Bacteria;p__Bacillota;c__Clostridia;o__Eubacteriales;f__Oscillospiraceae;g__Faecalibacterium;s__Faecalibacterium prausnitzii
GCF_027668995.1	11	11	11	11	11	3		11		TRUE	TRUE	TRUE	TRUE	0.878253	0.885714	-0.00746138	d__Bacteria;p__Bacillota_A;c__Clostridia;o__Lachnospirales;f__Lachnospiraceae;g__Roseburia;s__Roseburia hominis	f	99.44	0.72	99.99	1.48	88	3675592	d__Bacteria;p__Bacillota;c__Clostridia;o__Eubacteriales;f__Lachnospiraceae;g__Roseburia;s__Roseburia hominis
GCF_027669195.1	11	11	11	11	11	4		11		TRUE	TRUE	TRUE	TRUE	0.905759	0.904798	0.000960956	d__Bacteria;p__Bacteroidota;c__Bacteroidia;o__Bacteroidales;f__Bacteroidaceae;g__Bacteroides;s__Bacteroides ovatus	f	99.46	0.32	100	3.11	167	6891050	d__Bacteria;p__Bacteroidota;c__Bacteroidia;o__Bacteroidales;f__Bacteroidaceae;g__Bacteroides;s__Bacteroides ovatus
GCF_027669435.1	11	11	11	11	11	1		11		TRUE	TRUE	TRUE	TRUE	0.888315	0.887928	0.000386875	d__Bacteria;p__Fusobacteriota;c__Fusobacteriia;o__Fusobacteriales;f__Fusobacteriaceae;g__Fusobacterium_A;s__Fusobacterium_A varium	f	100	1.12	100	0.45	194	3269790	d__Bacteria;p__Fusobacteriota;c__Fusobacteriia;o__Fusobacteriales;f__Fusobacteriaceae;g__Fusobacterium;s__Fusobacterium varium
GCF_027669545.1	11	11	11	11	11	0		11		TRUE	TRUE	TRUE	TRUE	0.840022	0.876034	-0.0360128	d__Bacteria;p__Actinomycetota;c__Coriobacteriia;o__Coriobacteriales;f__Eggerthellaceae;g__Eggerthella;s__Eggerthella lenta	f	100	0.81	99.97	0.05	81	3292858	d__Bacteria;p__Actinomycetota;c__Coriobacteriia;o__Eggerthellales;f__Eggerthellaceae;g__Eggerthella;s__Eggerthella lenta
GCF_027669585.1	11	11	11	11	11	8		11		TRUE	TRUE	TRUE	TRUE	0.899181	0.896297	0.00288417	d__Bacteria;p__Bacillota_I;c__Bacilli_A;o__Erysipelotrichales;f__Coprobacillaceae;g__Faecalibacillus;s__Faecalibacillus intestinalis	f	99.06	0	100	0.72	68	2985608	d__Bacteria;p__Bacillota;c__Erysipelotrichia;o__Erysipelotrichales;f__Erysipelotrichaceae;g__Faecalibacillus;s__Faecalibacillus intestinalis
GCF_027669645.1	11	11	11	11	11	4		11		TRUE	TRUE	TRUE	TRUE	0.901127	0.898604	0.00252332	d__Bacteria;p__Bacillota_I;c__Bacilli_A;o__Erysipelotrichales;f__Coprobacillaceae;g__Faecalibacillus;s__Faecalibacillus intestinalis	f	99.06	0	100	1.18	81	3122866	d__Bacteria;p__Bacillota;c__Erysipelotrichia;o__Erysipelotrichales;f__Erysipelotrichaceae;g__Faecalibacillus;s__Faecalibacillus intestinalis
GCF_027669685.1	11	11	11	11	11	1		11		TRUE	TRUE	TRUE	TRUE	0.877138	0.879621	-0.00248261	d__Bacteria;p__Bacillota_A;c__Clostridia;o__Lachnospirales;f__Lachnospiraceae;g__Mediterraneibacter;s__Mediterraneibacter faecis	f	99.12	0	99.97	0.11	30	3080625	d__Bacteria;p__Bacillota;c__Clostridia;o__Eubacteriales;f__Lachnospiraceae;g__Mediterraneibacter;s__Mediterraneibacter faecis
GCF_027669725.1	11	11	11	11	11	2		11		TRUE	TRUE	TRUE	TRUE	0.899833	0.900097	-0.000264653	d__Bacteria;p__Bacillota_I;c__Bacilli_A;o__Erysipelotrichales;f__Coprobacillaceae;g__Faecalibacillus;s__Faecalibacillus faecis	f	99.06	0	99.79	0.92	77	2588293	d__Bacteria;p__Bacillota;c__Erysipelotrichia;o__Erysipelotrichales;f__Erysipelotrichaceae;g__Faecalibacillus;s__Faecalibacillus faecis
GCF_027669785.1	11	11	11	11	11	1		11		TRUE	TRUE	TRUE	TRUE	0.857345	0.845415	0.0119294	d__Bacteria;p__Bacillota;c__Bacilli;o__Lactobacillales;f__Lactobacillaceae;g__Ligilactobacillus;s__Ligilactobacillus ruminis	f	98.95	0	100	0.42	53	2177232	d__Bacteria;p__Bacillota;c__Bacilli;o__Lactobacillales;f__Lactobacillaceae;g__Ligilactobacillus;s__Ligilactobacillus ruminis
GCF_027669815.1	11	11	11	11	11	0		11		TRUE	TRUE	TRUE	TRUE	0.913416	0.90923	0.00418657	d__Bacteria;p__Bacteroidota;c__Bacteroidia;o__Bacteroidales;f__Bacteroidaceae;g__Bacteroides;s__Bacteroides eggerthii	f	99.26	0	99.87	0.76	39	4066098	d__Bacteria;p__Bacteroidota;c__Bacteroidia;o__Bacteroidales;f__Bacteroidaceae;g__Bacteroides;s__Bacteroides eggerthii
GCF_027669885.1	11	11	11	11	11	0		11		TRUE	TRUE	TRUE	TRUE	0.876015	0.874868	0.00114752	d__Bacteria;p__Actinomycetota;c__Actinomycetes;o__Actinomycetales;f__Bifidobacteriaceae;g__Bifidobacterium;s__Bifidobacterium pseudocatenulatum	f	100	0.23	99.99	0.61	20	2178619	d__Bacteria;p__Actinomycetota;c__Actinomycetes;o__Bifidobacteriales;f__Bifidobacteriaceae;g__Bifidobacterium;s__Bifidobacterium pseudocatenulatum
GCF_027669905.1	11	11	11	11	11	0		11		TRUE	TRUE	TRUE	TRUE	0.857013	0.874201	-0.0171878	d__Bacteria;p__Actinomycetota;c__Coriobacteriia;o__Coriobacteriales;f__Coriobacteriaceae;g__Collinsella;s__Collinsella intestinalis	f	100	0	100	0.43	38	1911359	d__Bacteria;p__Actinomycetota;c__Coriobacteriia;o__Coriobacteriales;f__Coriobacteriaceae;g__Collinsella;s__Collinsella intestinalis
GCF_027669965.1	11	11	11	11	11	0		11		TRUE	TRUE	TRUE	TRUE	0.808503	0.8532	-0.0446972	d__Bacteria;p__Actinomycetota;c__Coriobacteriia;o__Coriobacteriales;f__Coriobacteriaceae;g__Collinsella;s__Collinsella stercoripullorum	f	100	0	98.64	0.11	146	2409501	d__Bacteria;p__Actinomycetota;c__Coriobacteriia;o__Coriobacteriales;f__Coriobacteriaceae;g__Collinsella;s__Candidatus Collinsella stercoripullorum
GCF_027670005.1	11	11	11	11	11	0		11		TRUE	TRUE	TRUE	TRUE	0.844533	0.885824	-0.0412909	d__Bacteria;p__Bacillota_C;c__Negativicutes;o__Selenomonadales;f__Selenomonadaceae;g__Mitsuokella;s__Mitsuokella multacida	f	100	0.08	99.92	0.09	66	2323222	d__Bacteria;p__Bacillota;c__Negativicutes;o__Selenomonadales;f__Selenomonadaceae;g__Mitsuokella;s__Mitsuokella multacida
GCF_027670025.1	11	11	11	11	11	9		11		TRUE	TRUE	TRUE	TRUE	0.8754	0.875954	-0.000554735	d__Bacteria;p__Bacillota;c__Bacilli;o__Lactobacillales;f__Streptococcaceae;g__Streptococcus;s__Streptococcus lutetiensis	f	100	0	99.99	0.09	47	1827900	d__Bacteria;p__Bacillota;c__Bacilli;o__Lactobacillales;f__Streptococcaceae;g__Streptococcus;s__Streptococcus lutetiensis
GCF_027670065.1	11	11	11	11	11	2		11		TRUE	TRUE	TRUE	TRUE	0.888312	0.889175	-0.000862888	d__Bacteria;p__Bacillota_A;c__Clostridia;o__Lachnospirales;f__Lachnospiraceae;g__Mediterraneibacter;s__Mediterraneibacter torques	f	99.42	0	99.99	0.4	87	2847414	d__Bacteria;p__Bacillota;c__Clostridia;o__Eubacteriales;f__Lachnospiraceae;g__Mediterraneibacter;s__[Ruminococcus] torques
GCF_027670165.1	11	11	11	11	11	0		11		TRUE	TRUE	TRUE	TRUE	0.90533	0.903533	0.0017965	d__Bacteria;p__Bacillota_I;c__Bacilli_A;o__Erysipelotrichales;f__Coprobacillaceae;g__Longibaculum;s__Longibaculum muris	f	100	0.94	100	1.42	160	3235729	d__Bacteria;p__Bacillota;c__Erysipelotrichia;o__Erysipelotrichales;f__Erysipelotrichaceae;g__Longibaculum;s__Longibaculum muris
GCF_027670365.1	11	11	11	11	11	0		11		TRUE	TRUE	TRUE	TRUE	0.842306	0.875985	-0.0336789	d__Bacteria;p__Bacillota_C;c__Negativicutes;o__Selenomonadales;f__Selenomonadaceae;g__Mitsuokella;s__Mitsuokella multacida	f	100	0.08	99.99	0	104	2453376	d__Bacteria;p__Bacillota;c__Negativicutes;o__Selenomonadales;f__Selenomonadaceae;g__Mitsuokella;s__Mitsuokella multacida
GCF_027670425.1	11	11	11	11	11	2		11		TRUE	TRUE	TRUE	TRUE	0.853181	0.851698	0.0014832	d__Bacteria;p__Bacillota_A;c__Clostridia;o__Clostridiales;f__Clostridiaceae;g__Clostridium;s__Clostridium butyricum	f	99.19	0	100	1.17	357	4537476	d__Bacteria;p__Bacillota;c__Clostridia;o__Eubacteriales;f__Clostridiaceae;g__Clostridium;s__Clostridium butyricum
GCF_027670505.1	11	11	11	11	11	0		11		TRUE	TRUE	TRUE	TRUE	0.912312	0.910111	0.00220082	d__Bacteria;p__Bacteroidota;c__Bacteroidia;o__Bacteroidales;f__Bacteroidaceae;g__Bacteroides;s__Bacteroides intestinalis	f	99.25	0	100	0.47	68	5907797	d__Bacteria;p__Bacteroidota;c__Bacteroidia;o__Bacteroidales;f__Bacteroidaceae;g__Bacteroides;s__Bacteroides intestinalis
GCF_027670545.1	11	11	11	11	11	0		11		TRUE	TRUE	TRUE	TRUE	0.89413	0.893267	0.000862829	d__Bacteria;p__Bacteroidota;c__Bacteroidia;o__Bacteroidales;f__Bacteroidaceae;g__Phocaeicola;s__Phocaeicola coprocola	f	98.88	0	99.82	0.15	193	3840855	d__Bacteria;p__Bacteroidota;c__Bacteroidia;o__Bacteroidales;f__Bacteroidaceae;g__Phocaeicola;s__Phocaeicola coprocola
GCF_027670565.1	11	11	11	11	11	0		11		TRUE	TRUE	TRUE	TRUE	0.84946	0.87799	-0.0285308	d__Bacteria;p__Bacillota_C;c__Negativicutes;o__Selenomonadales;f__Selenomonadaceae;g__Mitsuokella;s__Mitsuokella multacida	f	98.75	0.78	100	0.25	205	2414057	d__Bacteria;p__Bacillota;c__Negativicutes;o__Selenomonadales;f__Selenomonadaceae;g__Mitsuokella;s__Mitsuokella multacida
GCF_027670585.1	11	11	11	11	11	6		11		TRUE	TRUE	TRUE	TRUE	0.901402	0.899333	0.00206906	d__Bacteria;p__Bacillota_I;c__Bacilli_A;o__Erysipelotrichales;f__Coprobacillaceae;g__Faecalibacillus;s__Faecalibacillus intestinalis	f	99.06	0	100	0.31	102	3051150	d__Bacteria;p__Bacillota;c__Erysipelotrichia;o__Erysipelotrichales;f__Erysipelotrichaceae;g__Faecalibacillus;s__Faecalibacillus intestinalis
GCF_027670685.1	11	11	11	11	11	0		11		TRUE	TRUE	TRUE	TRUE	0.856336	0.874348	-0.0180118	d__Bacteria;p__Actinomycetota;c__Coriobacteriia;o__Coriobacteriales;f__Coriobacteriaceae;g__Collinsella;s__Collinsella intestinalis	f	100	0	100	0.46	43	1914970	d__Bacteria;p__Actinomycetota;c__Coriobacteriia;o__Coriobacteriales;f__Coriobacteriaceae;g__Collinsella;s__Collinsella intestinalis
GCF_027670845.1	11	11	11	11	11	2		11		TRUE	TRUE	TRUE	TRUE	0.888683	0.891235	-0.0025526	d__Bacteria;p__Bacillota_A;c__Clostridia;o__Lachnospirales;f__Lachnospiraceae;g__Mediterraneibacter;s__Mediterraneibacter torques	f	99.42	0	99.86	0.49	71	2900964	d__Bacteria;p__Bacillota;c__Clostridia;o__Eubacteriales;f__Lachnospiraceae;g__Mediterraneibacter;s__[Ruminococcus] torques
GCF_027670855.1	11	11	11	11	4	3	Low support for recoding	11		TRUE	TRUE	TRUE	TRUE	0.872656	0.872437	0.000218999	d__Bacteria;p__Bacillota_I;c__Bacilli_A;o__Erysipelotrichales;f__Erysipelotrichaceae;g__Longicatena;s__Longicatena caecimuris	f	100	0	99.98	0.61	99	3178101	d__Bacteria;p__Bacillota;c__Erysipelotrichia;o__Erysipelotrichales;f__Erysipelotrichaceae;g__Longicatena;s__Longicatena caecimuris
GCF_027670865.1	11	11	11	11	11	2		11		TRUE	TRUE	TRUE	TRUE	0.878059	0.876865	0.00119394	d__Bacteria;p__Bacillota_A;c__Clostridia;o__Oscillospirales;f__Acutalibacteraceae;g__Ruminococcus_E;s__Ruminococcus_E bromii_B	f	99.33	1.01	99.99	0.88	38	2331779	d__Bacteria;p__Bacillota;c__Clostridia;o__Eubacteriales;f__Oscillospiraceae;g__Ruminococcus;s__Ruminococcus bromii
GCF_027670965.1	11	11	11	11	11	0		11		TRUE	TRUE	TRUE	TRUE	0.878011	0.87997	-0.00195868	d__Bacteria;p__Bacillota_A;c__Clostridia;o__Lachnospirales;f__Lachnospiraceae;g__Mediterraneibacter;s__Mediterraneibacter faecis	f	99.12	0	99.97	0.27	44	3102600	d__Bacteria;p__Bacillota;c__Clostridia;o__Eubacteriales;f__Lachnospiraceae;g__Mediterraneibacter;s__Mediterraneibacter faecis
GCF_027671005.1	11	11	11	11	11	2		11		TRUE	TRUE	TRUE	TRUE	0.891047	0.896799	-0.00575153	d__Bacteria;p__Bacillota_A;c__Clostridia;o__Lachnospirales;f__Lachnospiraceae;g__Blautia_A;s__Blautia_A obeum	f	99.37	0	99.99	0.76	102	3822638	d__Bacteria;p__Bacillota;c__Clostridia;o__Eubacteriales;f__Lachnospiraceae;g__Blautia;s__Blautia obeum
GCF_027671045.1	11	11	11	11	11	3		11		TRUE	TRUE	TRUE	TRUE	0.886321	0.891614	-0.00529257	d__Bacteria;p__Bacillota_A;c__Clostridia;o__Lachnospirales;f__Lachnospiraceae;g__Enterocloster;s__Enterocloster bolteae	f	99.32	0	100	7.79	69	6190191	d__Bacteria;p__Bacillota;c__Clostridia;o__Eubacteriales;f__Lachnospiraceae;g__Enterocloster;s__Enterocloster bolteae
GCF_027671065.1	11	11	11	11	11	1		11		TRUE	TRUE	TRUE	TRUE	0.902495	0.903665	-0.00116941	d__Bacteria;p__Bacillota_A;c__Clostridia;o__Lachnospirales;f__Lachnospiraceae;g__Blautia;s__Blautia hansenii	f	99.36	0	99.86	0.3	40	2962183	d__Bacteria;p__Bacillota;c__Clostridia;o__Eubacteriales;f__Lachnospiraceae;g__Blautia;s__Blautia hansenii
GCF_027671105.1	11	11	11	11	11	1		11		TRUE	TRUE	TRUE	TRUE	0.891256	0.894702	-0.00344604	d__Bacteria;p__Bacillota;c__Bacilli;o__Lactobacillales;f__Streptococcaceae;g__Streptococcus;s__Streptococcus gordonii	f	100	0	100	0.04	19	2197303	d__Bacteria;p__Bacillota;c__Bacilli;o__Lactobacillales;f__Streptococcaceae;g__Streptococcus;s__Streptococcus gordonii
GCF_027671115.1	11	11	11	11	11	4		11		TRUE	TRUE	TRUE	TRUE	0.905445	0.904096	0.00134881	d__Bacteria;p__Bacteroidota;c__Bacteroidia;o__Bacteroidales;f__Bacteroidaceae;g__Bacteroides;s__Bacteroides xylanisolvens	f	99.46	0.06	99.98	0.29	114	5991200	d__Bacteria;p__Bacteroidota;c__Bacteroidia;o__Bacteroidales;f__Bacteroidaceae;g__Bacteroides;s__Bacteroides xylanisolvens
GCF_027671165.1	11	11	11	11	11	0		11		TRUE	TRUE	TRUE	TRUE	0.91263	0.909534	0.00309604	d__Bacteria;p__Bacteroidota;c__Bacteroidia;o__Bacteroidales;f__Bacteroidaceae;g__Bacteroides;s__Bacteroides uniformis	f	99.26	0	100	0.26	65	4672098	d__Bacteria;p__Bacteroidota;c__Bacteroidia;o__Bacteroidales;f__Bacteroidaceae;g__Bacteroides;s__Bacteroides uniformis
GCF_027671185.1	11	11	11	11	11	0		11		TRUE	TRUE	TRUE	TRUE	0.875362	0.87564	-0.000278157	d__Bacteria;p__Actinomycetota;c__Actinomycetes;o__Actinomycetales;f__Bifidobacteriaceae;g__Bifidobacterium;s__Bifidobacterium pseudocatenulatum	f	100	0.45	100	0.49	15	2214575	d__Bacteria;p__Actinomycetota;c__Actinomycetes;o__Bifidobacteriales;f__Bifidobacteriaceae;g__Bifidobacterium;s__Bifidobacterium pseudocatenulatum
GCF_027671205.1	11	11	11	11	11	0		11		TRUE	TRUE	TRUE	TRUE	0.841728	0.839039	0.00268921	d__Bacteria;p__Bacillota;c__Bacilli;o__Lactobacillales;f__Lactobacillaceae;g__Lactiplantibacillus;s__Lactiplantibacillus plantarum	f	99.07	2.78	100	1.32	54	3268984	d__Bacteria;p__Bacillota;c__Bacilli;o__Lactobacillales;f__Lactobacillaceae;g__Lactiplantibacillus;s__Lactiplantibacillus plantarum
GCF_027671245.1	11	11	11	11	11	1		11		TRUE	TRUE	TRUE	TRUE	0.894654	0.899764	-0.00511019	d__Bacteria;p__Bacillota_A;c__Clostridia;o__Lachnospirales;f__Lachnospiraceae;g__Ruminococcus_B;s__Ruminococcus_B gnavus	f	99.42	0	98.72	0.01	71	2935309	d__Bacteria;p__Bacillota;c__Clostridia;o__Eubacteriales;f__Lachnospiraceae;g__Mediterraneibacter;s__[Ruminococcus] gnavus
GCF_027671265.1	11	11	11	11	11	0		11		TRUE	TRUE	TRUE	TRUE	0.875292	0.876652	-0.00136037	d__Bacteria;p__Bacillota_A;c__Clostridia;o__Lachnospirales;f__Lachnospiraceae;g__Mediterraneibacter;s__Mediterraneibacter lactaris	f	99.42	0	100	0.61	122	2826428	d__Bacteria;p__Bacillota;c__Clostridia;o__Eubacteriales;f__Lachnospiraceae;g__Mediterraneibacter;s__[Ruminococcus] lactaris
GCF_027671285.1	11	11	11	11	11	0		11		TRUE	TRUE	TRUE	TRUE	0.853388	0.885201	-0.031813	d__Bacteria;p__Bacillota_C;c__Negativicutes;o__Selenomonadales;f__Selenomonadaceae;g__Mitsuokella;s__Mitsuokella multacida	f	98.82	1.4	100	1.93	176	2479331	d__Bacteria;p__Bacillota;c__Negativicutes;o__Selenomonadales;f__Selenomonadaceae;g__Mitsuokella;s__Mitsuokella multacida
GCF_027671325.1	11	11	11	11	11	0		11		TRUE	TRUE	TRUE	TRUE	0.87808	0.879136	-0.00105563	d__Bacteria;p__Bacillota_A;c__Clostridia;o__Lachnospirales;f__Lachnospiraceae;g__Mediterraneibacter;s__Mediterraneibacter lactaris	f	99.42	0	100	0.08	143	2795487	d__Bacteria;p__Bacillota;c__Clostridia;o__Eubacteriales;f__Lachnospiraceae;g__Mediterraneibacter;s__[Ruminococcus] lactaris
GCF_027671365.1	11	11	none	11	11	1		11		TRUE	TRUE	TRUE	TRUE	0.876267	0.876125	0.000142378	d__Bacteria;p__Bacillota_A;c__Clostridia;o__Lachnospirales;f__Lachnospiraceae;g__Blautia_A;s__Blautia_A fusiformis	f	99.37	0.32	99.99	0.14	51	3448563	d__Bacteria;p__Bacillota;c__Clostridia;o__Eubacteriales;f__Lachnospiraceae;g__Blautia;s__Blautia massiliensis
GCF_027671425.1	11	11	11	11	11	1		11		TRUE	TRUE	TRUE	TRUE	0.866025	0.879738	-0.0137132	d__Bacteria;p__Actinomycetota;c__Actinomycetes;o__Actinomycetales;f__Bifidobacteriaceae;g__Bifidobacterium;s__Bifidobacterium adolescentis	f	99.28	0.83	99.93	0.62	155	2134515	d__Bacteria;p__Actinomycetota;c__Actinomycetes;o__Bifidobacteriales;f__Bifidobacteriaceae;g__Bifidobacterium;s__Bifidobacterium adolescentis
GCF_027671545.1	11	11	11	11	11	2		11		TRUE	TRUE	TRUE	TRUE	0.886052	0.885816	0.00023559	d__Bacteria;p__Bacillota_A;c__Clostridia;o__Lachnospirales;f__Lachnospiraceae;g__Dorea_A;s__Dorea_A longicatena	f	99.42	0	99.23	0.94	41	2865145	d__Bacteria;p__Bacillota;c__Clostridia;o__Eubacteriales;f__Lachnospiraceae;g__Dorea;s__Dorea longicatena
GCF_027671555.1	11	11	11	11	11	2		11		TRUE	TRUE	TRUE	TRUE	0.88599	0.88604	-4.99e-05	d__Bacteria;p__Bacillota_A;c__Clostridia;o__Lachnospirales;f__Lachnospiraceae;g__Dorea_A;s__Dorea_A longicatena	f	99.42	0	99.34	0.94	43	2865062	d__Bacteria;p__Bacillota;c__Clostridia;o__Eubacteriales;f__Lachnospiraceae;g__Dorea;s__Dorea longicatena
GCF_027671605.1	11	11	11	11	11	0		11		TRUE	TRUE	TRUE	TRUE	0.852151	0.850357	0.00179367	d__Bacteria;p__Bacillota_A;c__Clostridia;o__Clostridiales;f__Clostridiaceae;g__Clostridium;s__Clostridium butyricum	f	99.19	0	100	1.12	159	4563831	d__Bacteria;p__Bacillota;c__Clostridia;o__Eubacteriales;f__Clostridiaceae;g__Clostridium;s__Clostridium butyricum
GCF_027671625.1	11	11	11	11	11	1		11		TRUE	TRUE	TRUE	TRUE	0.883752	0.887881	-0.00412909	d__Bacteria;p__Bacillota_A;c__Clostridia;o__Lachnospirales;f__Lachnospiraceae;g__Sellimonas;s__Sellimonas intestinalis	f	98.83	0.88	99.99	0.37	40	3318889	d__Bacteria;p__Bacillota;c__Clostridia;o__Eubacteriales;f__Lachnospiraceae;g__Sellimonas;s__Sellimonas intestinalis
GCF_027671645.1	11	11	11	11	11	4		11		TRUE	TRUE	TRUE	TRUE	0.888461	0.894912	-0.0064509	d__Bacteria;p__Bacillota_A;c__Clostridia;o__Lachnospirales;f__Lachnospiraceae;g__Hungatella;s__Hungatella hathewayi	f	99.37	0.32	98.68	6.83	206	6965383	d__Bacteria;p__Bacillota;c__Clostridia;o__Eubacteriales;f__Clostridiaceae;g__Hungatella;s__Hungatella hathewayi
GCF_027671795.1	11	11	11	11	11	0		11		TRUE	TRUE	TRUE	TRUE	0.874085	0.874102	-1.65e-05	d__Bacteria;p__Actinomycetota;c__Actinomycetes;o__Actinomycetales;f__Bifidobacteriaceae;g__Bifidobacterium;s__Bifidobacterium pseudocatenulatum	f	100	0	100	0.26	20	2180455	d__Bacteria;p__Actinomycetota;c__Actinomycetes;o__Bifidobacteriales;f__Bifidobacteriaceae;g__Bifidobacterium;s__Bifidobacterium pseudocatenulatum
GCF_027671865.1	11	11	11	11	11	2		11		TRUE	TRUE	TRUE	TRUE	0.884354	0.885802	-0.00144869	d__Bacteria;p__Bacillota_I;c__Bacilli_A;o__Erysipelotrichales;f__Erysipelotrichaceae;g__Amedibacterium;s__Amedibacterium intestinale	f	100	0	97.78	1.08	168	2588546	d__Bacteria;p__Bacillota;c__Erysipelotrichia;o__Erysipelotrichales;f__Erysipelotrichaceae;g__Amedibacterium;s__Amedibacterium intestinale
GCF_027671915.1	11	11	11	11	11	2		11		TRUE	TRUE	TRUE	TRUE	0.884879	0.885604	-0.000725466	d__Bacteria;p__Bacillota_I;c__Bacilli_A;o__Erysipelotrichales;f__Erysipelotrichaceae;g__Amedibacterium;s__Amedibacterium intestinale	f	100	0	97.85	1.08	163	2592814	d__Bacteria;p__Bacillota;c__Erysipelotrichia;o__Erysipelotrichales;f__Erysipelotrichaceae;g__Amedibacterium;s__Amedibacterium intestinale
GCF_027671925.1	11	11	11	11	11	0		11		TRUE	TRUE	TRUE	TRUE	0.857677	0.862835	-0.00515763	d__Bacteria;p__Bacillota_A;c__Clostridia;o__Lachnospirales;f__Lachnospiraceae;g__Otoolea;s__Otoolea fessa	f	100	0	99.11	0.03	40	2996532	d__Bacteria;p__Bacillota;c__Clostridia;o__Eubacteriales;f__Clostridiaceae;g__Clostridium;s__Clostridium fessum
GCF_027671995.1	11	11	11	11	11	0		11		TRUE	TRUE	TRUE	TRUE	0.828239	0.861293	-0.0330542	d__Bacteria;p__Desulfobacterota;c__Desulfovibrionia;o__Desulfovibrionales;f__Desulfovibrionaceae;g__Desulfovibrio;s__Desulfovibrio legallii	f	100	0.59	100	0.04	117	2678511	d__Bacteria;p__Thermodesulfobacteriota;c__Desulfovibrionia;o__Desulfovibrionales;f__Desulfovibrionaceae;g__Desulfovibrio;s__Desulfovibrio legallii
GCF_027672065.1	11	11	11	11	11	2		11		TRUE	TRUE	TRUE	TRUE	0.89744	0.894996	0.00244444	d__Bacteria;p__Bacteroidota;c__Bacteroidia;o__Bacteroidales;f__Bacteroidaceae;g__Bacteroides;s__Bacteroides hominis	f	99.26	0.84	100	0.4	129	5596370	d__Bacteria;p__Bacteroidota;c__Bacteroidia;o__Bacteroidales;f__Bacteroidaceae;g__Bacteroides;s__Bacteroides fragilis
GCF_027672075.1	11	11	11	11	11	1		11		TRUE	TRUE	TRUE	TRUE	0.8866	0.88642	0.000179623	d__Bacteria;p__Fusobacteriota;c__Fusobacteriia;o__Fusobacteriales;f__Fusobacteriaceae;g__Fusobacterium_A;s__Fusobacterium_A varium	f	100	2.25	100	0.49	246	3273531	d__Bacteria;p__Fusobacteriota;c__Fusobacteriia;o__Fusobacteriales;f__Fusobacteriaceae;g__Fusobacterium;s__Fusobacterium varium
GCF_027672145.1	11	11	11	11	11	2		11		TRUE	TRUE	TRUE	TRUE	0.894217	0.892729	0.00148784	d__Bacteria;p__Bacillota;c__Bacilli;o__Lactobacillales;f__Lactobacillaceae;g__Lactobacillus;s__Lactobacillus acidophilus	f	98.94	0	99.97	0.4	19	1965936	d__Bacteria;p__Bacillota;c__Bacilli;o__Lactobacillales;f__Lactobacillaceae;g__Lactobacillus;s__Lactobacillus acidophilus
GCF_027672155.1	11	11	11	11	11	2		11		TRUE	TRUE	TRUE	TRUE	0.895956	0.893366	0.00258971	d__Bacteria;p__Bacteroidota;c__Bacteroidia;o__Bacteroidales;f__Bacteroidaceae;g__Bacteroides;s__Bacteroides hominis	f	99.26	0.84	100	0.38	118	5598690	d__Bacteria;p__Bacteroidota;c__Bacteroidia;o__Bacteroidales;f__Bacteroidaceae;g__Bacteroides;s__Bacteroides fragilis
GCF_027672185.1	11	11	11	11	11	1		11		TRUE	TRUE	TRUE	TRUE	0.886123	0.884647	0.00147605	d__Bacteria;p__Bacillota;c__Bacilli;o__Lactobacillales;f__Streptococcaceae;g__Lactococcus;s__Lactococcus garvieae	f	100	0	100	0.09	12	2039223	d__Bacteria;p__Bacillota;c__Bacilli;o__Lactobacillales;f__Streptococcaceae;g__Lactococcus;s__Lactococcus garvieae
GCF_027672205.1	11	11	11	11	11	2		11		TRUE	TRUE	TRUE	TRUE	0.863521	0.861982	0.00153922	d__Bacteria;p__Bacillota;c__Bacilli;o__Staphylococcales;f__Staphylococcaceae;g__Staphylococcus;s__Staphylococcus warneri	f	99.73	0.28	100	0.21	49	2601962	d__Bacteria;p__Bacillota;c__Bacilli;o__Bacillales;f__Staphylococcaceae;g__Staphylococcus;s__Staphylococcus warneri
GCF_027672295.1	11	11	11	11	11	1		11		TRUE	TRUE	TRUE	TRUE	0.896706	0.890995	0.00571024	d__Bacteria;p__Bacteroidota;c__Bacteroidia;o__Bacteroidales;f__Bacteroidaceae;g__Phocaeicola;s__Phocaeicola massiliensis	f	99.26	0.19	99.86	0	104	4142561	d__Bacteria;p__Bacteroidota;c__Bacteroidia;o__Bacteroidales;f__Bacteroidaceae;g__Phocaeicola;s__Phocaeicola massiliensis
GCF_027672335.1	11	11	11	11	11	1		11		TRUE	TRUE	TRUE	TRUE	0.896515	0.890716	0.00579869	d__Bacteria;p__Bacteroidota;c__Bacteroidia;o__Bacteroidales;f__Bacteroidaceae;g__Phocaeicola;s__Phocaeicola massiliensis	f	99.26	0.19	99.86	0	111	4143007	d__Bacteria;p__Bacteroidota;c__Bacteroidia;o__Bacteroidales;f__Bacteroidaceae;g__Phocaeicola;s__Phocaeicola massiliensis
GCF_027672385.1	11	11	11	11	11	1		11		TRUE	TRUE	TRUE	TRUE	0.911502	0.907811	0.00369119	d__Bacteria;p__Bacteroidota;c__Bacteroidia;o__Bacteroidales;f__Marinifilaceae;g__Butyricimonas;s__Butyricimonas virosa	f	99.46	0	99.99	2.72	78	4717725	d__Bacteria;p__Bacteroidota;c__Bacteroidia;o__Bacteroidales;f__Odoribacteraceae;g__Butyricimonas;s__Butyricimonas virosa
GCF_027672405.1	11	11	11	11	11	1		11		TRUE	TRUE	TRUE	TRUE	0.894397	0.892524	0.0018725	d__Bacteria;p__Bacillota;c__Bacilli;o__Lactobacillales;f__Lactobacillaceae;g__Lactobacillus;s__Lactobacillus acidophilus	f	98.94	0	99.97	0.4	22	1964219	d__Bacteria;p__Bacillota;c__Bacilli;o__Lactobacillales;f__Lactobacillaceae;g__Lactobacillus;s__Lactobacillus acidophilus
GCF_027672425.1	11	11	11	11	11	1		11		TRUE	TRUE	TRUE	TRUE	0.857888	0.844602	0.0132859	d__Bacteria;p__Bacillota;c__Bacilli;o__Lactobacillales;f__Lactobacillaceae;g__Ligilactobacillus;s__Ligilactobacillus ruminis	f	98.95	0	99.99	0.59	45	2091469	d__Bacteria;p__Bacillota;c__Bacilli;o__Lactobacillales;f__Lactobacillaceae;g__Ligilactobacillus;s__Ligilactobacillus ruminis
GCF_027672465.1	11	11	11	11	11	0		11		TRUE	TRUE	TRUE	TRUE	0.88324	0.882776	0.000463614	d__Bacteria;p__Bacillota;c__Bacilli;o__Lactobacillales;f__Streptococcaceae;g__Streptococcus;s__Streptococcus anginosus	f	99.88	0.07	100	0.03	22	1837737	d__Bacteria;p__Bacillota;c__Bacilli;o__Lactobacillales;f__Streptococcaceae;g__Streptococcus;s__Streptococcus anginosus
GCF_027672485.1	11	11	11	11	11	2		11		TRUE	TRUE	TRUE	TRUE	0.884318	0.883624	0.000694492	d__Bacteria;p__Bacillota;c__Bacilli;o__Lactobacillales;f__Streptococcaceae;g__Streptococcus;s__Streptococcus anginosus	f	99.88	0.3	100	0.1	41	1938107	d__Bacteria;p__Bacillota;c__Bacilli;o__Lactobacillales;f__Streptococcaceae;g__Streptococcus;s__Streptococcus anginosus
GCF_027672495.1	11	11	11	11	11	0		11		TRUE	TRUE	TRUE	TRUE	0.879646	0.882658	-0.00301181	d__Bacteria;p__Bacillota;c__Bacilli;o__Lactobacillales;f__Lactobacillaceae;g__Weissella;s__Weissella cibaria	f	98.77	0	100	0.79	33	2437073	d__Bacteria;p__Bacillota;c__Bacilli;o__Lactobacillales;f__Lactobacillaceae;g__Weissella;s__Weissella cibaria
GCF_027672555.1	11	11	11	11	11	0		11		TRUE	TRUE	TRUE	TRUE	0.8858	0.887393	-0.00159366	d__Bacteria;p__Bacillota;c__Bacilli;o__Lactobacillales;f__Streptococcaceae;g__Lactococcus;s__Lactococcus formosensis	f	99.62	0	100	0.11	31	2146634	d__Bacteria;p__Bacillota;c__Bacilli;o__Lactobacillales;f__Streptococcaceae;g__Lactococcus;s__Lactococcus formosensis
GCF_027672585.1	11	11	11	11	11	0		11		TRUE	TRUE	TRUE	TRUE	0.875816	0.876662	-0.000846692	d__Bacteria;p__Bacillota;c__Bacilli;o__Lactobacillales;f__Enterococcaceae;g__Enterococcus_D;s__Enterococcus_D casseliflavus	f	99.25	1.13	99.99	0.44	66	3896341	d__Bacteria;p__Bacillota;c__Bacilli;o__Lactobacillales;f__Enterococcaceae;g__Enterococcus;s__Enterococcus casseliflavus
GCF_027672605.1	11	11	11	11	11	1		11		TRUE	TRUE	TRUE	TRUE	0.878906	0.879733	-0.000826386	d__Bacteria;p__Bacillota;c__Bacilli;o__Lactobacillales;f__Lactobacillaceae;g__Weissella;s__Weissella cibaria	f	98.77	0.61	100	1.04	33	2530296	d__Bacteria;p__Bacillota;c__Bacilli;o__Lactobacillales;f__Lactobacillaceae;g__Weissella;s__Weissella cibaria
GCF_027672755.1	11	11	11	11	11	2		11		TRUE	TRUE	TRUE	TRUE	0.847314	0.84596	0.0013536	d__Bacteria;p__Bacillota;c__Bacilli;o__Lactobacillales;f__Aerococcaceae;g__Aerococcus;s__Aerococcus urinaeequi	f	98.35	0.57	99.15	0.01	22	2028663	d__Bacteria;p__Bacillota;c__Bacilli;o__Lactobacillales;f__Aerococcaceae;g__Aerococcus;s__Aerococcus urinaeequi
GCF_027672805.1	11	11	11	11	11	0		11		TRUE	TRUE	TRUE	TRUE	0.882924	0.882416	0.000507699	d__Bacteria;p__Bacillota;c__Bacilli;o__Lactobacillales;f__Streptococcaceae;g__Streptococcus;s__Streptococcus anginosus	f	99.88	0.07	100	0.03	29	1837705	d__Bacteria;p__Bacillota;c__Bacilli;o__Lactobacillales;f__Streptococcaceae;g__Streptococcus;s__Streptococcus anginosus
GCF_027672825.1	11	11	11	11	11	0		11		TRUE	TRUE	TRUE	TRUE	0.898673	0.895779	0.0028937	d__Bacteria;p__Bacteroidota;c__Bacteroidia;o__Bacteroidales;f__Bacteroidaceae;g__Phocaeicola;s__Phocaeicola coprocola	f	98.88	0.19	99.51	0.13	169	3479978	d__Bacteria;p__Bacteroidota;c__Bacteroidia;o__Bacteroidales;f__Bacteroidaceae;g__Phocaeicola;s__Phocaeicola coprocola
GCF_027672875.1	11	11	11	11	11	0		11		TRUE	TRUE	TRUE	TRUE	0.88456	0.881841	0.00271932	d__Bacteria;p__Bacteroidota;c__Bacteroidia;o__Flavobacteriales;f__Weeksellaceae;g__Chryseobacterium;s__Chryseobacterium indologenes	f	100	0.49	100	1.9	48	4936891	d__Bacteria;p__Bacteroidota;c__Flavobacteriia;o__Flavobacteriales;f__Weeksellaceae;g__Chryseobacterium;s__Chryseobacterium indologenes
GCF_027672945.1	11	11	11	11	11	6		11		TRUE	TRUE	TRUE	TRUE	0.880643	0.880844	-0.000201277	d__Bacteria;p__Bacillota;c__Bacilli;o__Lactobacillales;f__Streptococcaceae;g__Lactococcus;s__Lactococcus petauri	f	100	0	100	0.04	40	2041956	d__Bacteria;p__Bacillota;c__Bacilli;o__Lactobacillales;f__Streptococcaceae;g__Lactococcus;s__Lactococcus petauri
GCF_027672955.1	11	11	11	11	11	2		11		TRUE	TRUE	TRUE	TRUE	0.876244	0.875733	0.000510744	d__Bacteria;p__Bacillota;c__Bacilli;o__Lactobacillales;f__Enterococcaceae;g__Enterococcus_D;s__Enterococcus_D innesii	f	99.25	0.38	99.99	0.03	53	3445955	d__Bacteria;p__Bacillota;c__Bacilli;o__Lactobacillales;f__Enterococcaceae;g__Enterococcus;s__Enterococcus casseliflavus
GCF_027672965.1	11	11	11	11	11	2		11		TRUE	TRUE	TRUE	TRUE	0.869816	0.868581	0.00123482	d__Bacteria;p__Bacillota;c__Bacilli;o__Lactobacillales;f__Streptococcaceae;g__Lactococcus;s__Lactococcus lactis	f	100	0.38	100	0.41	32	2450569	d__Bacteria;p__Bacillota;c__Bacilli;o__Lactobacillales;f__Streptococcaceae;g__Lactococcus;s__Lactococcus lactis
GCF_027673065.1	11	11	11	11	11	0		11		TRUE	TRUE	TRUE	TRUE	0.865317	0.864121	0.00119645	d__Bacteria;p__Bacillota;c__Bacilli;o__Lactobacillales;f__Streptococcaceae;g__Lactococcus;s__Lactococcus lactis	f	100	0	100	0.23	93	2584305	d__Bacteria;p__Bacillota;c__Bacilli;o__Lactobacillales;f__Streptococcaceae;g__Lactococcus;s__Lactococcus lactis
GCF_027673175.1	11	11	11	11	11	0		11		TRUE	TRUE	TRUE	TRUE	0.879773	0.878206	0.00156691	d__Bacteria;p__Bacillota;c__Bacilli;o__Lactobacillales;f__Enterococcaceae;g__Enterococcus_D;s__Enterococcus_D casseliflavus	f	99.25	0.38	100	0.64	71	3836853	d__Bacteria;p__Bacillota;c__Bacilli;o__Lactobacillales;f__Enterococcaceae;g__Enterococcus;s__Enterococcus casseliflavus
GCF_027673255.1	11	11	11	11	11	2		11		TRUE	TRUE	TRUE	TRUE	0.88497	0.884861	0.000109166	d__Bacteria;p__Bacillota;c__Bacilli;o__Lactobacillales;f__Streptococcaceae;g__Streptococcus;s__Streptococcus salivarius	f	99.4	1.61	99.99	0.1	60	2253455	d__Bacteria;p__Bacillota;c__Bacilli;o__Lactobacillales;f__Streptococcaceae;g__Streptococcus;s__Streptococcus salivarius
GCF_027673305.1	11	11	11	11	11	3		11		TRUE	TRUE	TRUE	TRUE	0.869711	0.868114	0.00159767	d__Bacteria;p__Bacillota;c__Bacilli;o__Lactobacillales;f__Streptococcaceae;g__Lactococcus;s__Lactococcus lactis	f	100	0.38	100	0.6	70	2500523	d__Bacteria;p__Bacillota;c__Bacilli;o__Lactobacillales;f__Streptococcaceae;g__Lactococcus;s__Lactococcus lactis
GCF_027673335.1	11	11	11	11	11	2		11		TRUE	TRUE	TRUE	TRUE	0.884378	0.89641	-0.0120318	d__Bacteria;p__Pseudomonadota;c__Gammaproteobacteria;o__Enterobacterales;f__Enterobacteriaceae;g__Enterobacter;s__Enterobacter ludwigii	f	99.97	0.63	100	2.68	28	4888359	d__Bacteria;p__Pseudomonadota;c__Gammaproteobacteria;o__Enterobacterales;f__Enterobacteriaceae;g__Enterobacter;s__Enterobacter ludwigii
GCF_027673365.1	11	11	11	11	11	2		11		TRUE	TRUE	TRUE	TRUE	0.885833	0.895854	-0.0100206	d__Bacteria;p__Pseudomonadota;c__Gammaproteobacteria;o__Enterobacterales;f__Enterobacteriaceae;g__Enterobacter;s__Enterobacter ludwigii	f	99.97	0.04	100	0.01	32	4781059	d__Bacteria;p__Pseudomonadota;c__Gammaproteobacteria;o__Enterobacterales;f__Enterobacteriaceae;g__Enterobacter;s__Enterobacter ludwigii
GCF_027673405.1	11	11	11	11	11	2		11		TRUE	TRUE	TRUE	TRUE	0.876171	0.875682	0.000488702	d__Bacteria;p__Bacillota;c__Bacilli;o__Lactobacillales;f__Enterococcaceae;g__Enterococcus_D;s__Enterococcus_D innesii	f	99.25	0.38	99.99	0.02	53	3454047	d__Bacteria;p__Bacillota;c__Bacilli;o__Lactobacillales;f__Enterococcaceae;g__Enterococcus;s__Enterococcus casseliflavus
GCF_027673445.1	11	11	11	11	11	4		11		TRUE	TRUE	TRUE	TRUE	0.879272	0.896909	-0.0176367	d__Bacteria;p__Actinomycetota;c__Actinomycetes;o__Propionibacteriales;f__Propionibacteriaceae;g__Cutibacterium;s__Cutibacterium acnes	f	100	0	99.99	0.08	20	2502458	d__Bacteria;p__Actinomycetota;c__Actinomycetes;o__Propionibacteriales;f__Propionibacteriaceae;g__Cutibacterium;s__Cutibacterium acnes
GCF_027673505.1	11	11	11	11	11	2		11		TRUE	TRUE	TRUE	TRUE	0.875976	0.875629	0.000346616	d__Bacteria;p__Bacillota;c__Bacilli;o__Lactobacillales;f__Enterococcaceae;g__Enterococcus_D;s__Enterococcus_D innesii	f	99.25	0.38	99.99	0.01	50	3453383	d__Bacteria;p__Bacillota;c__Bacilli;o__Lactobacillales;f__Enterococcaceae;g__Enterococcus;s__Enterococcus casseliflavus
GCF_027673515.1	11	11	11	11	11	2		11		TRUE	TRUE	TRUE	TRUE	0.847915	0.846614	0.00130078	d__Bacteria;p__Bacillota;c__Bacilli;o__Lactobacillales;f__Aerococcaceae;g__Aerococcus;s__Aerococcus urinaeequi	f	98.35	0.57	98.97	0.02	25	2025702	d__Bacteria;p__Bacillota;c__Bacilli;o__Lactobacillales;f__Aerococcaceae;g__Aerococcus;s__Aerococcus urinaeequi
GCF_027673585.1	11	11	11	11	11	2		11		TRUE	TRUE	TRUE	TRUE	0.884806	0.884314	0.0004919	d__Bacteria;p__Bacillota;c__Bacilli;o__Lactobacillales;f__Streptococcaceae;g__Streptococcus;s__Streptococcus anginosus	f	99.88	0.3	100	0.09	47	1933320	d__Bacteria;p__Bacillota;c__Bacilli;o__Lactobacillales;f__Streptococcaceae;g__Streptococcus;s__Streptococcus anginosus
GCF_027673805.1	11	11	11	11	11	0		11		TRUE	TRUE	TRUE	TRUE	0.877118	0.871634	0.00548414	d__Bacteria;p__Actinomycetota;c__Actinomycetes;o__Actinomycetales;f__Bifidobacteriaceae;g__Bifidobacterium;s__Bifidobacterium pseudocatenulatum	f	99.09	1	99.99	2.13	168	2427727	d__Bacteria;p__Actinomycetota;c__Actinomycetes;o__Bifidobacteriales;f__Bifidobacteriaceae;g__Bifidobacterium;s__Bifidobacterium pseudocatenulatum
GCF_027673825.1	11	11	11	11	11	0		11		TRUE	TRUE	TRUE	TRUE	0.882955	0.874686	0.00826894	d__Bacteria;p__Actinomycetota;c__Actinomycetes;o__Actinomycetales;f__Bifidobacteriaceae;g__Bifidobacterium;s__Bifidobacterium pseudocatenulatum	f	100	0.23	99.99	0.46	17	2167389	d__Bacteria;p__Actinomycetota;c__Actinomycetes;o__Bifidobacteriales;f__Bifidobacteriaceae;g__Bifidobacterium;s__Bifidobacterium pseudocatenulatum
GCF_027673985.1	11	11	11	11	11	0		11		TRUE	TRUE	TRUE	TRUE	0.876772	0.877557	-0.000785534	d__Bacteria;p__Actinomycetota;c__Actinomycetes;o__Actinomycetales;f__Bifidobacteriaceae;g__Bifidobacterium;s__Bifidobacterium pseudocatenulatum	f	100	0.09	99.99	0.35	25	2206142	d__Bacteria;p__Actinomycetota;c__Actinomycetes;o__Bifidobacteriales;f__Bifidobacteriaceae;g__Bifidobacterium;s__Bifidobacterium pseudocatenulatum
GCF_027674085.1	11	11	11	11	11	0		11		TRUE	TRUE	TRUE	TRUE	0.878179	0.877372	0.000807313	d__Bacteria;p__Actinomycetota;c__Actinomycetes;o__Actinomycetales;f__Bifidobacteriaceae;g__Bifidobacterium;s__Bifidobacterium pseudocatenulatum	f	100	0.09	99.99	0.37	20	2207323	d__Bacteria;p__Actinomycetota;c__Actinomycetes;o__Bifidobacteriales;f__Bifidobacteriaceae;g__Bifidobacterium;s__Bifidobacterium pseudocatenulatum
GCF_027674145.1	11	11	11	11	11	0		11		TRUE	TRUE	TRUE	TRUE	0.839005	0.874727	-0.0357219	d__Bacteria;p__Actinomycetota;c__Coriobacteriia;o__Coriobacteriales;f__Eggerthellaceae;g__Eggerthella;s__Eggerthella lenta	f	100	0.81	99.98	0.29	48	3240165	d__Bacteria;p__Actinomycetota;c__Coriobacteriia;o__Eggerthellales;f__Eggerthellaceae;g__Eggerthella;s__Eggerthella lenta
GCF_027674175.1	11	11	11	11	11	1		11		TRUE	TRUE	TRUE	TRUE	0.863819	0.8811	-0.0172809	d__Bacteria;p__Actinomycetota;c__Actinomycetes;o__Actinomycetales;f__Bifidobacteriaceae;g__Bifidobacterium;s__Bifidobacterium adolescentis	f	100	0.61	100	0.1	25	2142545	d__Bacteria;p__Actinomycetota;c__Actinomycetes;o__Bifidobacteriales;f__Bifidobacteriaceae;g__Bifidobacterium;s__Bifidobacterium adolescentis
GCF_027674225.1	11	11	11	11	11	3		11		TRUE	TRUE	TRUE	TRUE	0.854306	0.851294	0.00301234	d__Bacteria;p__Pseudomonadota;c__Gammaproteobacteria;o__Pseudomonadales;f__Moraxellaceae;g__Acinetobacter;s__Acinetobacter guillouiae	f	99.89	1.46	100	1.13	127	4684402	d__Bacteria;p__Pseudomonadota;c__Gammaproteobacteria;o__Moraxellales;f__Moraxellaceae;g__Acinetobacter;s__Acinetobacter guillouiae
GCF_027674245.1	11	11	11	11	11	2		11		TRUE	TRUE	TRUE	TRUE	0.880946	0.899961	-0.0190152	d__Bacteria;p__Pseudomonadota;c__Gammaproteobacteria;o__Enterobacterales;f__Enterobacteriaceae;g__Enterobacter;s__Enterobacter bugandensis	f	99.97	0.14	100	0.05	37	4807324	d__Bacteria;p__Pseudomonadota;c__Gammaproteobacteria;o__Enterobacterales;f__Enterobacteriaceae;g__Enterobacter;s__Enterobacter bugandensis
GCF_027674255.1	11	11	11	11	11	2		11		TRUE	TRUE	TRUE	TRUE	0.884768	0.882957	0.00181062	d__Bacteria;p__Bacillota;c__Bacilli;o__Lactobacillales;f__Streptococcaceae;g__Streptococcus;s__Streptococcus salivarius	f	99.4	1.61	99.99	0.18	52	2257784	d__Bacteria;p__Bacillota;c__Bacilli;o__Lactobacillales;f__Streptococcaceae;g__Streptococcus;s__Streptococcus salivarius
GCF_027674335.1	11	11	11	11	11	0		11		TRUE	TRUE	TRUE	TRUE	0.880251	0.880136	0.000115071	d__Bacteria;p__Bacillota;c__Bacilli;o__Lactobacillales;f__Enterococcaceae;g__Enterococcus_D;s__Enterococcus_D casseliflavus	f	99.25	0.94	99.98	0.78	47	3684666	d__Bacteria;p__Bacillota;c__Bacilli;o__Lactobacillales;f__Enterococcaceae;g__Enterococcus;s__Enterococcus casseliflavus
GCF_027674365.1	11	11	none	11	11	1		11		TRUE	TRUE	TRUE	TRUE	0.878006	0.879087	-0.00108074	d__Bacteria;p__Bacillota_A;c__Clostridia;o__Lachnospirales;f__Lachnospiraceae;g__Bariatricus;s__Bariatricus comes	f	99.22	1.17	100	2.44	82	3591969	d__Bacteria;p__Bacillota;c__Clostridia;o__Eubacteriales;f__Lachnospiraceae;g__Coprococcus;s__
GCF_027674425.1	11	11	11	11	11	1		11		TRUE	TRUE	TRUE	TRUE	0.866819	0.885351	-0.018532	d__Bacteria;p__Pseudomonadota;c__Gammaproteobacteria;o__Enterobacterales;f__Enterobacteriaceae;g__Kosakonia;s__Kosakonia cowanii	f	99.12	0.94	100	0.36	23	4810159	d__Bacteria;p__Pseudomonadota;c__Gammaproteobacteria;o__Enterobacterales;f__Enterobacteriaceae;g__Kosakonia;s__Kosakonia cowanii
GCF_027674485.1	11	11	11	11	11	1		11		TRUE	TRUE	TRUE	TRUE	0.884505	0.88555	-0.00104489	d__Bacteria;p__Bacillota_A;c__Clostridia;o__Lachnospirales;f__Lachnospiraceae;g__Dorea_A;s__Dorea_A longicatena	f	99.42	0.12	99.44	0.46	44	3075926	d__Bacteria;p__Bacillota;c__Clostridia;o__Eubacteriales;f__Lachnospiraceae;g__Dorea;s__Dorea longicatena
GCF_027674585.1	11	11	11	11	11	1		11		TRUE	TRUE	TRUE	TRUE	0.899602	0.899233	0.000368672	d__Bacteria;p__Bacillota_C;c__Negativicutes;o__Selenomonadales;f__Selenomonadaceae;g__Megamonas;s__Megamonas funiformis	f	100	0.63	100	0.34	185	2362536	d__Bacteria;p__Bacillota;c__Negativicutes;o__Selenomonadales;f__Selenomonadaceae;g__Megamonas;s__Megamonas funiformis
GCF_027674615.1	11	11	11	11	11	3		11		TRUE	TRUE	TRUE	TRUE	0.881214	0.880089	0.00112492	d__Bacteria;p__Bacillota;c__Bacilli;o__Lactobacillales;f__Streptococcaceae;g__Streptococcus;s__Streptococcus infantarius	f	100	0	99.99	0.12	56	1769009	d__Bacteria;p__Bacillota;c__Bacilli;o__Lactobacillales;f__Streptococcaceae;g__Streptococcus;s__Streptococcus infantarius
GCF_027674625.1	11	11	11	11	11	3		11		TRUE	TRUE	TRUE	TRUE	0.875129	0.873188	0.00194065	d__Bacteria;p__Bacillota;c__Bacilli;o__Lactobacillales;f__Streptococcaceae;g__Streptococcus;s__Streptococcus infantarius	f	100	0	99.99	0.05	25	1841133	d__Bacteria;p__Bacillota;c__Bacilli;o__Lactobacillales;f__Streptococcaceae;g__Streptococcus;s__Streptococcus infantarius
GCF_027674845.1	11	11	11	11	11	1		11		TRUE	TRUE	TRUE	TRUE	0.878083	0.880618	-0.00253496	d__Bacteria;p__Bacillota_A;c__Clostridia;o__Lachnospirales;f__Lachnospiraceae;g__Mediterraneibacter;s__Mediterraneibacter faecis	f	99.12	0	99.99	0.02	92	3204779	d__Bacteria;p__Bacillota;c__Clostridia;o__Eubacteriales;f__Lachnospiraceae;g__Mediterraneibacter;s__Mediterraneibacter faecis
GCF_027674925.1	11	11	11	11	11	0		11		TRUE	TRUE	TRUE	TRUE	0.889669	0.88792	0.00174865	d__Bacteria;p__Bacillota;c__Bacilli;o__Lactobacillales;f__Lactobacillaceae;g__Ligilactobacillus;s__Ligilactobacillus agilis	f	98.69	0.26	99.94	0.19	106	1966660	d__Bacteria;p__Bacillota;c__Bacilli;o__Lactobacillales;f__Lactobacillaceae;g__Ligilactobacillus;s__Ligilactobacillus agilis
GCF_027674965.1	11	11	11	11	11	2		11		TRUE	TRUE	TRUE	TRUE	0.883058	0.882095	0.00096287	d__Bacteria;p__Bacillota;c__Bacilli;o__Lactobacillales;f__Streptococcaceae;g__Streptococcus;s__Streptococcus infantarius	f	100	0	100	0.13	46	1773864	d__Bacteria;p__Bacillota;c__Bacilli;o__Lactobacillales;f__Streptococcaceae;g__Streptococcus;s__Streptococcus infantarius
GCF_027674985.1	11	11	11	11	11	0		11		TRUE	TRUE	TRUE	TRUE	0.890509	0.886892	0.00361693	d__Bacteria;p__Bacillota;c__Bacilli;o__Lactobacillales;f__Lactobacillaceae;g__Ligilactobacillus;s__Ligilactobacillus agilis	f	98.69	0.26	99.89	0.41	94	1963821	d__Bacteria;p__Bacillota;c__Bacilli;o__Lactobacillales;f__Lactobacillaceae;g__Ligilactobacillus;s__Ligilactobacillus agilis
GCF_027675005.1	11	11	11	11	11	1		11		TRUE	TRUE	TRUE	TRUE	0.884419	0.885974	-0.00155487	d__Bacteria;p__Bacillota;c__Bacilli;o__Lactobacillales;f__Lactobacillaceae;g__Weissella;s__Weissella confusa	f	99.08	0	100	1.59	46	2267717	d__Bacteria;p__Bacillota;c__Bacilli;o__Lactobacillales;f__Lactobacillaceae;g__Weissella;s__Weissella confusa
GCF_027675035.1	11	11	11	11	11	0		11		TRUE	TRUE	TRUE	TRUE	0.89041	0.888082	0.00232864	d__Bacteria;p__Bacillota;c__Bacilli;o__Lactobacillales;f__Lactobacillaceae;g__Ligilactobacillus;s__Ligilactobacillus agilis	f	98.69	0.26	99.88	0.17	98	1949635	d__Bacteria;p__Bacillota;c__Bacilli;o__Lactobacillales;f__Lactobacillaceae;g__Ligilactobacillus;s__Ligilactobacillus agilis
GCF_027675065.1	11	11	11	11	11	2		11		TRUE	TRUE	TRUE	TRUE	0.879006	0.87673	0.0022763	d__Bacteria;p__Bacillota;c__Bacilli;o__Lactobacillales;f__Streptococcaceae;g__Streptococcus;s__Streptococcus infantarius	f	100	0	100	0.09	44	1783593	d__Bacteria;p__Bacillota;c__Bacilli;o__Lactobacillales;f__Streptococcaceae;g__Streptococcus;s__Streptococcus infantarius
GCF_027675105.1	11	11	11	11	11	0		11		TRUE	TRUE	TRUE	TRUE	0.892762	0.891728	0.00103436	d__Bacteria;p__Bacillota;c__Bacilli;o__Lactobacillales;f__Lactobacillaceae;g__Ligilactobacillus;s__Ligilactobacillus agilis	f	98.69	0.26	99.96	0.18	108	1994480	d__Bacteria;p__Bacillota;c__Bacilli;o__Lactobacillales;f__Lactobacillaceae;g__Ligilactobacillus;s__Ligilactobacillus agilis
GCF_027675125.1	11	11	11	11	11	3		11		TRUE	TRUE	TRUE	TRUE	0.87402	0.87204	0.00197972	d__Bacteria;p__Bacillota;c__Bacilli;o__Lactobacillales;f__Streptococcaceae;g__Streptococcus;s__Streptococcus infantarius	f	100	0	99.99	0.05	17	1844703	d__Bacteria;p__Bacillota;c__Bacilli;o__Lactobacillales;f__Streptococcaceae;g__Streptococcus;s__Streptococcus infantarius
GCF_027675135.1	11	11	11	11	11	1		11		TRUE	TRUE	TRUE	TRUE	0.896203	0.895791	0.00041155	d__Bacteria;p__Bacillota_C;c__Negativicutes;o__Selenomonadales;f__Selenomonadaceae;g__Megamonas;s__Megamonas funiformis	f	100	0.63	100	0.3	137	2383670	d__Bacteria;p__Bacillota;c__Negativicutes;o__Selenomonadales;f__Selenomonadaceae;g__Megamonas;s__Megamonas funiformis
GCF_027675225.1	11	11	11	11	11	2		11		TRUE	TRUE	TRUE	TRUE	0.883026	0.881112	0.00191384	d__Bacteria;p__Bacillota;c__Bacilli;o__Lactobacillales;f__Streptococcaceae;g__Streptococcus;s__Streptococcus infantarius	f	100	0	100	0.11	39	1818858	d__Bacteria;p__Bacillota;c__Bacilli;o__Lactobacillales;f__Streptococcaceae;g__Streptococcus;s__Streptococcus infantarius
GCF_027675235.1	11	11	11	11	11	1		11		TRUE	TRUE	TRUE	TRUE	0.899483	0.899289	0.000194429	d__Bacteria;p__Bacillota_C;c__Negativicutes;o__Selenomonadales;f__Selenomonadaceae;g__Megamonas;s__Megamonas funiformis	f	100	0.63	100	0.28	148	2365902	d__Bacteria;p__Bacillota;c__Negativicutes;o__Selenomonadales;f__Selenomonadaceae;g__Megamonas;s__Megamonas funiformis
GCF_027675265.1	11	11	11	11	11	1		11		TRUE	TRUE	TRUE	TRUE	0.889641	0.888575	0.00106673	d__Bacteria;p__Bacillota;c__Bacilli;o__Lactobacillales;f__Streptococcaceae;g__Streptococcus;s__Streptococcus salivarius	f	99.9	0.15	99.97	0.07	11	2109242	d__Bacteria;p__Bacillota;c__Bacilli;o__Lactobacillales;f__Streptococcaceae;g__Streptococcus;s__Streptococcus salivarius
GCF_027675275.1	11	11	11	11	11	1		11		TRUE	TRUE	TRUE	TRUE	0.89305	0.893797	-0.000746382	d__Bacteria;p__Bacteroidota;c__Bacteroidia;o__Bacteroidales;f__Bacteroidaceae;g__Phocaeicola;s__Phocaeicola coprocola	f	98.88	0.37	99.89	0.08	195	3876033	d__Bacteria;p__Bacteroidota;c__Bacteroidia;o__Bacteroidales;f__Bacteroidaceae;g__Phocaeicola;s__Phocaeicola coprocola
GCF_027675305.1	11	11	11	11	11	3		11		TRUE	TRUE	TRUE	TRUE	0.875615	0.873872	0.00174234	d__Bacteria;p__Bacillota;c__Bacilli;o__Lactobacillales;f__Streptococcaceae;g__Streptococcus;s__Streptococcus infantarius	f	100	0	99.99	0.05	29	1836607	d__Bacteria;p__Bacillota;c__Bacilli;o__Lactobacillales;f__Streptococcaceae;g__Streptococcus;s__Streptococcus infantarius
GCF_027675325.1	11	11	11	11	11	1		11		TRUE	TRUE	TRUE	TRUE	0.896105	0.896118	-1.3e-05	d__Bacteria;p__Bacillota_C;c__Negativicutes;o__Selenomonadales;f__Selenomonadaceae;g__Megamonas;s__Megamonas funiformis	f	100	0.63	100	0.26	163	2384379	d__Bacteria;p__Bacillota;c__Negativicutes;o__Selenomonadales;f__Selenomonadaceae;g__Megamonas;s__Megamonas funiformis
GCF_027675345.1	11	11	11	11	11	3		11		TRUE	TRUE	TRUE	TRUE	0.883733	0.882043	0.00169011	d__Bacteria;p__Bacillota;c__Bacilli;o__Lactobacillales;f__Streptococcaceae;g__Streptococcus;s__Streptococcus infantarius	f	100	0	100	0.16	34	1801660	d__Bacteria;p__Bacillota;c__Bacilli;o__Lactobacillales;f__Streptococcaceae;g__Streptococcus;s__Streptococcus infantarius
GCF_027675365.1	11	11	11	11	11	5		11		TRUE	TRUE	TRUE	TRUE	0.882568	0.880892	0.00167516	d__Bacteria;p__Bacillota;c__Bacilli;o__Lactobacillales;f__Streptococcaceae;g__Streptococcus;s__Streptococcus infantarius	f	100	0	99.99	0.11	42	1795654	d__Bacteria;p__Bacillota;c__Bacilli;o__Lactobacillales;f__Streptococcaceae;g__Streptococcus;s__Streptococcus infantarius
GCF_027675395.1	11	11	11	11	11	2		11		TRUE	TRUE	TRUE	TRUE	0.882133	0.880598	0.00153449	d__Bacteria;p__Bacillota;c__Bacilli;o__Lactobacillales;f__Streptococcaceae;g__Streptococcus;s__Streptococcus infantarius	f	100	0	100	0.11	40	1827969	d__Bacteria;p__Bacillota;c__Bacilli;o__Lactobacillales;f__Streptococcaceae;g__Streptococcus;s__Streptococcus infantarius
GCF_027675425.1	11	11	11	11	11	3		11		TRUE	TRUE	TRUE	TRUE	0.875653	0.873503	0.00215032	d__Bacteria;p__Bacillota;c__Bacilli;o__Lactobacillales;f__Streptococcaceae;g__Streptococcus;s__Streptococcus infantarius	f	100	0	99.99	0.05	22	1837865	d__Bacteria;p__Bacillota;c__Bacilli;o__Lactobacillales;f__Streptococcaceae;g__Streptococcus;s__Streptococcus infantarius
GCF_027675465.1	11	11	11	11	11	9		11		TRUE	TRUE	TRUE	TRUE	0.861403	0.860769	0.000633811	d__Bacteria;p__Bacillota;c__Bacilli;o__Lactobacillales;f__Streptococcaceae;g__Streptococcus;s__Streptococcus macedonicus	f	100	0	99.99	0.32	48	1951688	d__Bacteria;p__Bacillota;c__Bacilli;o__Lactobacillales;f__Streptococcaceae;g__Streptococcus;s__Streptococcus macedonicus
GCF_027675505.1	11	11	11	11	11	0		11		TRUE	TRUE	TRUE	TRUE	0.858601	0.880411	-0.0218101	d__Bacteria;p__Actinomycetota;c__Actinomycetes;o__Actinomycetales;f__Bifidobacteriaceae;g__Bifidobacterium;s__Bifidobacterium adolescentis	f	100	0	100	0.33	18	2124062	d__Bacteria;p__Actinomycetota;c__Actinomycetes;o__Bifidobacteriales;f__Bifidobacteriaceae;g__Bifidobacterium;s__Bifidobacterium adolescentis
GCF_027675525.1	11	11	11	11	11	5		11		TRUE	TRUE	TRUE	TRUE	0.882423	0.88327	-0.000846812	d__Bacteria;p__Bacillota;c__Bacilli;o__Lactobacillales;f__Streptococcaceae;g__Streptococcus;s__Streptococcus infantarius	f	100	0	100	0.14	66	1836299	d__Bacteria;p__Bacillota;c__Bacilli;o__Lactobacillales;f__Streptococcaceae;g__Streptococcus;s__Streptococcus infantarius
GCF_027675545.1	11	11	11	11	11	2		11		TRUE	TRUE	TRUE	TRUE	0.881863	0.880711	0.00115269	d__Bacteria;p__Bacillota;c__Bacilli;o__Lactobacillales;f__Streptococcaceae;g__Streptococcus;s__Streptococcus infantarius	f	100	0	100	0.15	32	1811421	d__Bacteria;p__Bacillota;c__Bacilli;o__Lactobacillales;f__Streptococcaceae;g__Streptococcus;s__Streptococcus infantarius
GCF_027675585.1	11	11	11	11	11	2		11		TRUE	TRUE	TRUE	TRUE	0.868197	0.870758	-0.00256065	d__Bacteria;p__Bacillota;c__Bacilli;o__Lactobacillales;f__Lactobacillaceae;g__Lactobacillus;s__Lactobacillus delbrueckii	f	99.03	0	99.81	0.22	100	1783529	d__Bacteria;p__Bacillota;c__Bacilli;o__Lactobacillales;f__Lactobacillaceae;g__Lactobacillus;s__Lactobacillus delbrueckii
GCF_027675605.1	11	11	11	11	11	1		11		TRUE	TRUE	TRUE	TRUE	0.870981	0.884308	-0.0133264	d__Bacteria;p__Actinomycetota;c__Actinomycetes;o__Actinomycetales;f__Bifidobacteriaceae;g__Bifidobacterium;s__Bifidobacterium dentium	f	99.91	0.98	99.91	0.35	16	2487912	d__Bacteria;p__Actinomycetota;c__Actinomycetes;o__Bifidobacteriales;f__Bifidobacteriaceae;g__Bifidobacterium;s__Bifidobacterium dentium
GCF_027675625.1	11	11	11	11	11	1		11		TRUE	TRUE	TRUE	TRUE	0.890483	0.890423	6.02e-05	d__Bacteria;p__Bacillota;c__Bacilli;o__Lactobacillales;f__Lactobacillaceae;g__Leuconostoc;s__Leuconostoc mesenteroides	f	100	0.18	100	0.47	46	2042627	d__Bacteria;p__Bacillota;c__Bacilli;o__Lactobacillales;f__Lactobacillaceae;g__Leuconostoc;s__Leuconostoc mesenteroides
GCF_027675655.1	11	11	11	11	11	3		11		TRUE	TRUE	TRUE	TRUE	0.882209	0.880749	0.00146059	d__Bacteria;p__Bacillota;c__Bacilli;o__Lactobacillales;f__Streptococcaceae;g__Streptococcus;s__Streptococcus infantarius	f	100	0	100	0.17	38	1855416	d__Bacteria;p__Bacillota;c__Bacilli;o__Lactobacillales;f__Streptococcaceae;g__Streptococcus;s__Streptococcus infantarius
GCF_027675685.1	11	11	11	11	11	2		11		TRUE	TRUE	TRUE	TRUE	0.882019	0.879954	0.00206458	d__Bacteria;p__Bacillota;c__Bacilli;o__Lactobacillales;f__Streptococcaceae;g__Streptococcus;s__Streptococcus infantarius	f	100	0	100	0.12	48	1776632	d__Bacteria;p__Bacillota;c__Bacilli;o__Lactobacillales;f__Streptococcaceae;g__Streptococcus;s__Streptococcus infantarius
GCF_027675785.1	11	11	11	11	11	0		11		TRUE	TRUE	TRUE	TRUE	0.815449	0.809998	0.00545101	d__Bacteria;p__Bacillota;c__Bacilli;o__Lactobacillales;f__Lactobacillaceae;g__Lactiplantibacillus;s__Lactiplantibacillus pentosus	f	99.38	2.16	100	0.94	39	3732517	d__Bacteria;p__Bacillota;c__Bacilli;o__Lactobacillales;f__Lactobacillaceae;g__Lactiplantibacillus;s__Lactiplantibacillus pentosus
GCF_027675825.1	11	11	11	11	11	1		11		TRUE	TRUE	TRUE	TRUE	0.863071	0.863172	-0.000100964	d__Bacteria;p__Pseudomonadota;c__Gammaproteobacteria;o__Pseudomonadales;f__Moraxellaceae;g__Acinetobacter;s__Acinetobacter johnsonii	f	100	0.18	100	0.7	133	3961805	d__Bacteria;p__Pseudomonadota;c__Gammaproteobacteria;o__Moraxellales;f__Moraxellaceae;g__Acinetobacter;s__Acinetobacter johnsonii
GCF_027675845.1	11	11	11	11	11	3		11		TRUE	TRUE	TRUE	TRUE	0.854235	0.851187	0.00304876	d__Bacteria;p__Pseudomonadota;c__Gammaproteobacteria;o__Pseudomonadales;f__Moraxellaceae;g__Acinetobacter;s__Acinetobacter guillouiae	f	99.89	1.46	100	1.16	101	4696340	d__Bacteria;p__Pseudomonadota;c__Gammaproteobacteria;o__Moraxellales;f__Moraxellaceae;g__Acinetobacter;s__Acinetobacter guillouiae
GCF_027675865.1	11	11	11	11	11	0		11		TRUE	TRUE	TRUE	TRUE	0.875222	0.875688	-0.000465791	d__Bacteria;p__Actinomycetota;c__Actinomycetes;o__Actinomycetales;f__Bifidobacteriaceae;g__Bifidobacterium;s__Bifidobacterium pseudocatenulatum	f	100	0.23	99.98	0.61	17	2237055	d__Bacteria;p__Actinomycetota;c__Actinomycetes;o__Bifidobacteriales;f__Bifidobacteriaceae;g__Bifidobacterium;s__Bifidobacterium pseudocatenulatum
GCF_027675885.1	11	11	11	11	11	0		11		TRUE	TRUE	TRUE	TRUE	0.815637	0.810427	0.00521023	d__Bacteria;p__Bacillota;c__Bacilli;o__Lactobacillales;f__Lactobacillaceae;g__Lactiplantibacillus;s__Lactiplantibacillus pentosus	f	99.38	2.16	100	0.94	46	3731316	d__Bacteria;p__Bacillota;c__Bacilli;o__Lactobacillales;f__Lactobacillaceae;g__Lactiplantibacillus;s__Lactiplantibacillus pentosus
GCF_027675955.1	11	11	11	11	11	2		11		TRUE	TRUE	TRUE	TRUE	0.867477	0.865791	0.00168625	d__Bacteria;p__Bacillota_A;c__Clostridia;o__Peptostreptococcales;f__Peptostreptococcaceae;g__Terrisporobacter;s__Terrisporobacter petrolearius	f	100	0	99.99	5.66	339	3806082	d__Bacteria;p__Bacillota;c__Clostridia;o__Eubacteriales;f__Peptostreptococcaceae;g__Terrisporobacter;s__Terrisporobacter petrolearius
GCF_027675965.1	11	11	11	11	11	2		11		TRUE	TRUE	TRUE	TRUE	0.882101	0.880149	0.00195241	d__Bacteria;p__Bacillota;c__Bacilli;o__Lactobacillales;f__Streptococcaceae;g__Streptococcus;s__Streptococcus infantarius	f	100	0	100	0.06	53	1841825	d__Bacteria;p__Bacillota;c__Bacilli;o__Lactobacillales;f__Streptococcaceae;g__Streptococcus;s__Streptococcus infantarius
GCF_027676025.1	11	11	11	11	11	0		11		TRUE	TRUE	TRUE	TRUE	0.865162	0.866785	-0.0016238	d__Bacteria;p__Bacillota;c__Bacilli;o__Lactobacillales;f__Lactobacillaceae;g__Limosilactobacillus;s__Limosilactobacillus mucosae	f	99.18	0.54	99.97	0.24	49	1950365	d__Bacteria;p__Bacillota;c__Bacilli;o__Lactobacillales;f__Lactobacillaceae;g__Limosilactobacillus;s__Limosilactobacillus mucosae
GCF_027676065.1	11	11	11	11	11	0		11		TRUE	TRUE	TRUE	TRUE	0.866449	0.867236	-0.000786753	d__Bacteria;p__Bacillota;c__Bacilli;o__Lactobacillales;f__Lactobacillaceae;g__Limosilactobacillus;s__Limosilactobacillus mucosae	f	99.18	0.54	99.97	0.24	44	1949786	d__Bacteria;p__Bacillota;c__Bacilli;o__Lactobacillales;f__Lactobacillaceae;g__Limosilactobacillus;s__Limosilactobacillus mucosae
GCF_027676085.1	11	11	11	11	11	0		11		TRUE	TRUE	TRUE	TRUE	0.899143	0.90394	-0.00479644	d__Bacteria;p__Bacillota;c__Bacilli;o__Lactobacillales;f__Lactobacillaceae;g__Leuconostoc;s__Leuconostoc citreum	f	99.89	0	99.97	0.33	19	1804463	d__Bacteria;p__Bacillota;c__Bacilli;o__Lactobacillales;f__Lactobacillaceae;g__Leuconostoc;s__Leuconostoc citreum
GCF_027676125.1	11	11	11	11	11	0		11		TRUE	TRUE	TRUE	TRUE	0.897554	0.901205	-0.00365032	d__Bacteria;p__Bacillota;c__Bacilli;o__Lactobacillales;f__Lactobacillaceae;g__Leuconostoc;s__Leuconostoc citreum	f	99.89	0	99.95	0.15	34	1808335	d__Bacteria;p__Bacillota;c__Bacilli;o__Lactobacillales;f__Lactobacillaceae;g__Leuconostoc;s__Leuconostoc citreum
GCF_027676245.1	11	11	11	11	11	2		11		TRUE	TRUE	TRUE	TRUE	0.882296	0.882076	0.000219897	d__Bacteria;p__Bacillota;c__Bacilli;o__Lactobacillales;f__Streptococcaceae;g__Streptococcus;s__Streptococcus infantarius	f	100	0	100	0.1	77	1919076	d__Bacteria;p__Bacillota;c__Bacilli;o__Lactobacillales;f__Streptococcaceae;g__Streptococcus;s__Streptococcus infantarius
GCF_027676405.1	11	11	11	11	11	7		11		TRUE	TRUE	TRUE	TRUE	0.882795	0.882043	0.000751861	d__Bacteria;p__Bacillota;c__Bacilli;o__Lactobacillales;f__Streptococcaceae;g__Streptococcus;s__Streptococcus infantarius	f	100	0	100	0.23	96	1912587	d__Bacteria;p__Bacillota;c__Bacilli;o__Lactobacillales;f__Streptococcaceae;g__Streptococcus;s__Streptococcus infantarius
GCF_027676485.1	11	11	11	11	11	0		11		TRUE	TRUE	TRUE	TRUE	0.815479	0.810165	0.00531433	d__Bacteria;p__Bacillota;c__Bacilli;o__Lactobacillales;f__Lactobacillaceae;g__Lactiplantibacillus;s__Lactiplantibacillus pentosus	f	99.38	2.16	100	0.94	38	3733489	d__Bacteria;p__Bacillota;c__Bacilli;o__Lactobacillales;f__Lactobacillaceae;g__Lactiplantibacillus;s__Lactiplantibacillus pentosus
GCF_027676565.1	11	11	11	11	11	1		11		TRUE	TRUE	TRUE	TRUE	0.849532	0.848458	0.00107434	d__Bacteria;p__Bacillota_A;c__Clostridia;o__Clostridiales;f__Clostridiaceae;g__Sarcina;s__Sarcina perfringens	f	99.92	0.81	100	0.07	276	3153558	d__Bacteria;p__Bacillota;c__Clostridia;o__Eubacteriales;f__Clostridiaceae;g__Clostridium;s__Clostridium perfringens
GCF_027676605.1	11	11	11	11	11	2		11		TRUE	TRUE	TRUE	TRUE	0.883504	0.88367	-0.00016528	d__Bacteria;p__Bacillota;c__Bacilli;o__Lactobacillales;f__Streptococcaceae;g__Streptococcus;s__Streptococcus infantarius	f	100	0	100	0.11	64	1893755	d__Bacteria;p__Bacillota;c__Bacilli;o__Lactobacillales;f__Streptococcaceae;g__Streptococcus;s__Streptococcus infantarius
GCF_027676665.1	11	11	11	11	11	1		11		TRUE	TRUE	TRUE	TRUE	0.868043	0.867162	0.000881222	d__Bacteria;p__Bacillota;c__Bacilli;o__Lactobacillales;f__Enterococcaceae;g__Enterococcus_B;s__Enterococcus_B lactis	f	99.62	0	100	0.53	122	2738243	d__Bacteria;p__Bacillota;c__Bacilli;o__Lactobacillales;f__Enterococcaceae;g__Enterococcus;s__Enterococcus lactis
GCF_027676685.1	11	11	11	11	11	3		11		TRUE	TRUE	TRUE	TRUE	0.880576	0.87824	0.00233585	d__Bacteria;p__Bacillota;c__Bacilli;o__Lactobacillales;f__Streptococcaceae;g__Streptococcus;s__Streptococcus infantarius	f	100	0	100	0.18	57	1775373	d__Bacteria;p__Bacillota;c__Bacilli;o__Lactobacillales;f__Streptococcaceae;g__Streptococcus;s__Streptococcus infantarius
GCF_027676745.1	11	11	11	11	11	3		11		TRUE	TRUE	TRUE	TRUE	0.85394	0.850613	0.00332695	d__Bacteria;p__Pseudomonadota;c__Gammaproteobacteria;o__Pseudomonadales;f__Moraxellaceae;g__Acinetobacter;s__Acinetobacter guillouiae	f	99.89	1.46	100	1.25	105	4704908	d__Bacteria;p__Pseudomonadota;c__Gammaproteobacteria;o__Moraxellales;f__Moraxellaceae;g__Acinetobacter;s__Acinetobacter guillouiae
GCF_027676815.1	11	11	11	11	11	5		11		TRUE	TRUE	TRUE	TRUE	0.878122	0.889171	-0.011049	d__Bacteria;p__Pseudomonadota;c__Gammaproteobacteria;o__Enterobacterales;f__Enterobacteriaceae;g__Citrobacter_A;s__Citrobacter_A amalonaticus	f	99.97	2.72	100	2.02	30	4736368	d__Bacteria;p__Pseudomonadota;c__Gammaproteobacteria;o__Enterobacterales;f__Enterobacteriaceae;g__Citrobacter;s__Citrobacter amalonaticus
GCF_027676855.1	11	11	11	11	11	0		11		TRUE	TRUE	TRUE	TRUE	0.885315	0.886161	-0.000846468	d__Bacteria;p__Bacillota;c__Bacilli;o__Lactobacillales;f__Enterococcaceae;g__Enterococcus;s__Enterococcus faecalis	f	99.63	0	100	0.08	62	2954632	d__Bacteria;p__Bacillota;c__Bacilli;o__Lactobacillales;f__Enterococcaceae;g__Enterococcus;s__Enterococcus faecalis
GCF_027676865.1	11	11	11	11	11	0		11		TRUE	TRUE	TRUE	TRUE	0.883494	0.881243	0.00225087	d__Bacteria;p__Bacillota_I;c__Bacilli_A;o__Erysipelotrichales;f__Coprobacillaceae;g__Thomasclavelia;s__Thomasclavelia ramosa	f	100	0.47	100	2.9	44	3517302	d__Bacteria;p__Bacillota;c__Erysipelotrichia;o__Erysipelotrichales;f__Coprobacillaceae;g__Thomasclavelia;s__Thomasclavelia ramosa
GCF_027676955.1	11	11	11	11	11	2		11		TRUE	TRUE	TRUE	TRUE	0.876791	0.879484	-0.00269259	d__Bacteria;p__Bacillota_A;c__Clostridia;o__Lachnospirales;f__Lachnospiraceae;g__Coprococcus_A;s__Coprococcus_A catus_A	f	99.33	1.34	99.93	3.2	115	3837941	d__Bacteria;p__Bacillota;c__Clostridia;o__Eubacteriales;f__Lachnospiraceae;g__Coprococcus;s__Coprococcus catus
GCF_027676965.1	11	11	11	11	11	1		11		TRUE	TRUE	TRUE	TRUE	0.881249	0.881108	0.000140888	d__Bacteria;p__Bacillota_A;c__Clostridia;o__Lachnospirales;f__Lachnospiraceae;g__Mediterraneibacter;s__Mediterraneibacter lactaris	f	99.42	0.19	100	1.08	147	3044979	d__Bacteria;p__Bacillota;c__Clostridia;o__Eubacteriales;f__Lachnospiraceae;g__Mediterraneibacter;s__[Ruminococcus] lactaris
GCF_027677145.1	11	11	11	11	11	0		11		TRUE	TRUE	TRUE	TRUE	0.846519	0.874671	-0.0281521	d__Bacteria;p__Actinomycetota;c__Coriobacteriia;o__Coriobacteriales;f__Eggerthellaceae;g__Adlercreutzia;s__Adlercreutzia equolifaciens	f	100	1.28	99.97	1.41	45	2769949	d__Bacteria;p__Actinomycetota;c__Coriobacteriia;o__Eggerthellales;f__Eggerthellaceae;g__Adlercreutzia;s__Adlercreutzia equolifaciens
GCF_027677265.1	11	11	11	11	11	0		11		TRUE	TRUE	TRUE	TRUE	0.858608	0.871361	-0.0127531	d__Bacteria;p__Actinomycetota;c__Coriobacteriia;o__Coriobacteriales;f__Coriobacteriaceae;g__Collinsella;s__Collinsella aerofaciens_AK	f	100	0.81	99.97	0.88	87	2308612	d__Bacteria;p__Actinomycetota;c__Coriobacteriia;o__Coriobacteriales;f__Coriobacteriaceae;g__Collinsella;s__Collinsella aerofaciens
GCF_027677285.1	11	11	11	11	11	0		11		TRUE	TRUE	TRUE	TRUE	0.903452	0.90002	0.0034317	d__Bacteria;p__Bacteroidota;c__Bacteroidia;o__Bacteroidales;f__Bacteroidaceae;g__Bacteroides;s__Bacteroides uniformis	f	99.26	0.93	99.99	1.17	64	4618408	d__Bacteria;p__Bacteroidota;c__Bacteroidia;o__Bacteroidales;f__Bacteroidaceae;g__Bacteroides;s__Bacteroides uniformis
GCF_027677485.1	11	11	11	11	11	0		11		TRUE	TRUE	TRUE	TRUE	0.837721	0.86837	-0.0306485	d__Bacteria;p__Bacillota_A;c__Clostridia;o__Oscillospirales;f__Ruminococcaceae;g__Gemmiger;s__Gemmiger formicilis	f	97.28	0	99.99	1.58	32	3356348	d__Bacteria;p__Bacillota;c__Clostridia;o__Eubacteriales;f__;g__Gemmiger;s__Gemmiger formicilis
GCF_027677495.1	11	11	11	11	11	0		11		TRUE	TRUE	TRUE	TRUE	0.856961	0.872439	-0.015478	d__Bacteria;p__Actinomycetota;c__Coriobacteriia;o__Coriobacteriales;f__Coriobacteriaceae;g__Collinsella;s__Collinsella aerofaciens_AK	f	100	0.81	99.96	0.71	70	2294162	d__Bacteria;p__Actinomycetota;c__Coriobacteriia;o__Coriobacteriales;f__Coriobacteriaceae;g__Collinsella;s__Collinsella aerofaciens
GCF_027677625.1	11	11	11	11	11	1		11		TRUE	TRUE	TRUE	TRUE	0.884855	0.884948	-9.28e-05	d__Bacteria;p__Bacillota;c__Bacilli;o__Lactobacillales;f__Streptococcaceae;g__Lactococcus;s__Lactococcus petauri	f	100	0	100	0.07	34	2014969	d__Bacteria;p__Bacillota;c__Bacilli;o__Lactobacillales;f__Streptococcaceae;g__Lactococcus;s__Lactococcus petauri
GCF_027677745.1	11	11	11	11	11	1		11		TRUE	TRUE	TRUE	TRUE	0.881121	0.879773	0.00134743	d__Bacteria;p__Bacillota;c__Bacilli;o__Lactobacillales;f__Streptococcaceae;g__Lactococcus;s__Lactococcus petauri	f	100	0.38	100	0.21	36	2096577	d__Bacteria;p__Bacillota;c__Bacilli;o__Lactobacillales;f__Streptococcaceae;g__Lactococcus;s__Lactococcus petauri
GCF_027677765.1	11	11	11	11	11	1		11		TRUE	TRUE	TRUE	TRUE	0.882553	0.883783	-0.00122997	d__Bacteria;p__Bacillota;c__Bacilli;o__Lactobacillales;f__Lactobacillaceae;g__Weissella;s__Weissella confusa	f	99.08	0	99.99	1.29	33	2142331	d__Bacteria;p__Bacillota;c__Bacilli;o__Lactobacillales;f__Lactobacillaceae;g__Weissella;s__Weissella confusa
GCF_027677805.1	11	11	11	11	11	1		11		TRUE	TRUE	TRUE	TRUE	0.88282	0.883042	-0.000222302	d__Bacteria;p__Bacillota;c__Bacilli;o__Lactobacillales;f__Streptococcaceae;g__Lactococcus;s__Lactococcus petauri	f	100	0	100	0.04	36	1947807	d__Bacteria;p__Bacillota;c__Bacilli;o__Lactobacillales;f__Streptococcaceae;g__Lactococcus;s__Lactococcus petauri
GCF_027677925.1	11	11	11	11	11	1		11		TRUE	TRUE	TRUE	TRUE	0.876633	0.876557	7.59e-05	d__Bacteria;p__Bacillota;c__Bacilli;o__Lactobacillales;f__Streptococcaceae;g__Lactococcus;s__Lactococcus garvieae	f	100	0.19	100	0.01	35	1989671	d__Bacteria;p__Bacillota;c__Bacilli;o__Lactobacillales;f__Streptococcaceae;g__Lactococcus;s__Lactococcus garvieae
GCF_027677945.1	11	11	11	11	11	0		11		TRUE	TRUE	TRUE	TRUE	0.878523	0.878523	-4.64e-07	d__Bacteria;p__Bacillota;c__Bacilli;o__Lactobacillales;f__Streptococcaceae;g__Lactococcus;s__Lactococcus formosensis	f	100	0	100	0.08	42	2152066	d__Bacteria;p__Bacillota;c__Bacilli;o__Lactobacillales;f__Streptococcaceae;g__Lactococcus;s__Lactococcus formosensis
GCF_027678125.1	11	11	11	11	11	3		11		TRUE	TRUE	TRUE	TRUE	0.874195	0.875703	-0.00150794	d__Bacteria;p__Bacillota;c__Bacilli;o__Lactobacillales;f__Streptococcaceae;g__Lactococcus;s__Lactococcus garvieae	f	100	0	100	0.13	46	2012017	d__Bacteria;p__Bacillota;c__Bacilli;o__Lactobacillales;f__Streptococcaceae;g__Lactococcus;s__Lactococcus garvieae
GCF_027678165.1	11	11	11	11	11	0		11		TRUE	TRUE	TRUE	TRUE	0.873957	0.874413	-0.000455919	d__Bacteria;p__Bacillota;c__Bacilli;o__Lactobacillales;f__Streptococcaceae;g__Lactococcus;s__Lactococcus petauri	f	99.62	0	100	0.37	67	2182405	d__Bacteria;p__Bacillota;c__Bacilli;o__Lactobacillales;f__Streptococcaceae;g__Lactococcus;s__Lactococcus petauri
GCF_027678245.1	11	11	11	11	11	1		11		TRUE	TRUE	TRUE	TRUE	0.868478	0.925786	-0.0573074	d__Bacteria;p__Actinomycetota;c__Actinomycetes;o__Actinomycetales;f__Microbacteriaceae;g__Microbacterium;s__Microbacterium algeriense	f	99.49	0.76	100	0.41	12	3778724	d__Bacteria;p__Actinomycetota;c__Actinomycetes;o__Micrococcales;f__Microbacteriaceae;g__Microbacterium;s__Microbacterium algeriense
GCF_027678265.1	11	11	none	11	11	2		11		TRUE	TRUE	TRUE	TRUE	0.836044	0.847897	-0.0118533	d__Bacteria;p__Bacillota_A;c__Clostridia;o__Oscillospirales;f__Butyricicoccaceae;g__Agathobaculum;s__Agathobaculum butyriciproducens	f	99.33	0.67	97.81	0.98	93	3040259	d__Bacteria;p__Bacillota;c__Clostridia;o__Eubacteriales;f__Clostridiaceae;g__Butyricicoccus;s__
GCF_027678285.1	11	11	11	11	11	0		11		TRUE	TRUE	TRUE	TRUE	0.881366	0.883232	-0.00186565	d__Bacteria;p__Bacillota;c__Bacilli;o__Lactobacillales;f__Lactobacillaceae;g__Weissella;s__Weissella cibaria	f	98.77	0.12	100	0.86	40	2462405	d__Bacteria;p__Bacillota;c__Bacilli;o__Lactobacillales;f__Lactobacillaceae;g__Weissella;s__Weissella cibaria
GCF_027678365.1	11	11	11	11	11	1		11		TRUE	TRUE	TRUE	TRUE	0.86827	0.924664	-0.0563946	d__Bacteria;p__Actinomycetota;c__Actinomycetes;o__Actinomycetales;f__Microbacteriaceae;g__Microbacterium;s__Microbacterium algeriense	f	100	0.76	100	0.42	17	3782351	d__Bacteria;p__Actinomycetota;c__Actinomycetes;o__Micrococcales;f__Microbacteriaceae;g__Microbacterium;s__Microbacterium algeriense
GCF_027678385.1	11	11	11	11	11	1		11		TRUE	TRUE	TRUE	TRUE	0.86437	0.924511	-0.060141	d__Bacteria;p__Actinomycetota;c__Actinomycetes;o__Actinomycetales;f__Microbacteriaceae;g__Microbacterium;s__Microbacterium algeriense	f	99.49	0.76	100	0.42	13	3784608	d__Bacteria;p__Actinomycetota;c__Actinomycetes;o__Micrococcales;f__Microbacteriaceae;g__Microbacterium;s__Microbacterium algeriense
GCF_027678425.1	11	11	11	11	11	1		11		TRUE	TRUE	TRUE	TRUE	0.868959	0.924713	-0.055754	d__Bacteria;p__Actinomycetota;c__Actinomycetes;o__Actinomycetales;f__Microbacteriaceae;g__Microbacterium;s__Microbacterium algeriense	f	99.49	0.76	100	0.41	15	3783477	d__Bacteria;p__Actinomycetota;c__Actinomycetes;o__Micrococcales;f__Microbacteriaceae;g__Microbacterium;s__Microbacterium algeriense
GCF_027678525.1	11	11	11	11	11	0		11		TRUE	TRUE	TRUE	TRUE	0.880365	0.878933	0.0014313	d__Bacteria;p__Bacillota;c__Bacilli;o__Lactobacillales;f__Streptococcaceae;g__Lactococcus;s__Lactococcus garvieae	f	100	0	100	0.45	61	2206381	d__Bacteria;p__Bacillota;c__Bacilli;o__Lactobacillales;f__Streptococcaceae;g__Lactococcus;s__Lactococcus garvieae
GCF_027678575.1	11	11	11	11	11	1		11		TRUE	TRUE	TRUE	TRUE	0.875433	0.874541	0.000891834	d__Bacteria;p__Bacillota;c__Bacilli;o__Lactobacillales;f__Enterococcaceae;g__Enterococcus_D;s__Enterococcus_D casseliflavus	f	99.25	0.39	100	0.16	49	3500652	d__Bacteria;p__Bacillota;c__Bacilli;o__Lactobacillales;f__Enterococcaceae;g__Enterococcus;s__Enterococcus casseliflavus
GCF_027678665.1	11	11	11	11	11	0		11		TRUE	TRUE	TRUE	TRUE	0.863681	0.861696	0.00198533	d__Bacteria;p__Bacillota;c__Bacilli;o__Lactobacillales;f__Enterococcaceae;g__Enterococcus_B;s__Enterococcus_B thailandicus	f	99.63	0.37	100	0.12	32	2742107	d__Bacteria;p__Bacillota;c__Bacilli;o__Lactobacillales;f__Enterococcaceae;g__Enterococcus;s__Enterococcus thailandicus
GCF_027678825.1	11	11	11	11	11	1		11		TRUE	TRUE	TRUE	TRUE	0.867568	0.921741	-0.0541721	d__Bacteria;p__Actinomycetota;c__Actinomycetes;o__Actinomycetales;f__Microbacteriaceae;g__Microbacterium;s__Microbacterium algeriense	f	99.49	0.76	100	0.41	39	3798249	d__Bacteria;p__Actinomycetota;c__Actinomycetes;o__Micrococcales;f__Microbacteriaceae;g__Microbacterium;s__Microbacterium algeriense
GCF_027679015.1	11	11	none	11	11	3		11		TRUE	TRUE	TRUE	TRUE	0.835257	0.847485	-0.0122276	d__Bacteria;p__Bacillota_A;c__Clostridia;o__Oscillospirales;f__Butyricicoccaceae;g__Agathobaculum;s__Agathobaculum butyriciproducens	f	99.33	0.67	97.81	1.03	112	3038290	d__Bacteria;p__Bacillota;c__Clostridia;o__Eubacteriales;f__Clostridiaceae;g__Butyricicoccus;s__
GCF_027679075.1	11	11	11	11	11	1		11		TRUE	TRUE	TRUE	TRUE	0.878474	0.877365	0.00110939	d__Bacteria;p__Actinomycetota;c__Actinomycetes;o__Actinomycetales;f__Bifidobacteriaceae;g__Bifidobacterium;s__Bifidobacterium catenulatum	f	100	0	99.95	0.29	11	1945204	d__Bacteria;p__Actinomycetota;c__Actinomycetes;o__Bifidobacteriales;f__Bifidobacteriaceae;g__Bifidobacterium;s__Bifidobacterium catenulatum
GCF_027679105.1	11	11	11	11	11	1		11		TRUE	TRUE	TRUE	TRUE	0.87606	0.874708	0.00135202	d__Bacteria;p__Bacillota;c__Bacilli;o__Lactobacillales;f__Streptococcaceae;g__Lactococcus;s__Lactococcus petauri	f	100	0.38	100	0.35	93	2201159	d__Bacteria;p__Bacillota;c__Bacilli;o__Lactobacillales;f__Streptococcaceae;g__Lactococcus;s__Lactococcus petauri
GCF_027679115.1	11	11	none	11	11	0		11		TRUE	TRUE	TRUE	TRUE	0.881055	0.882878	-0.0018234	d__Bacteria;p__Bacillota_A;c__Clostridia;o__Lachnospirales;f__Lachnospiraceae;g__Bariatricus;s__Bariatricus comes	f	99.42	0.29	100	0.12	79	3259301	d__Bacteria;p__Bacillota;c__Clostridia;o__Eubacteriales;f__Lachnospiraceae;g__Coprococcus;s__
GCF_027679165.1	11	11	11	11	11	0		11		TRUE	TRUE	TRUE	TRUE	0.855752	0.870554	-0.0148019	d__Bacteria;p__Actinomycetota;c__Coriobacteriia;o__Coriobacteriales;f__Coriobacteriaceae;g__Collinsella;s__Collinsella aerofaciens_AK	f	100	0.81	99.96	0.83	61	2240383	d__Bacteria;p__Actinomycetota;c__Coriobacteriia;o__Coriobacteriales;f__Coriobacteriaceae;g__Collinsella;s__Collinsella aerofaciens
GCF_027679325.1	11	11	11	11	11	0		11		TRUE	TRUE	TRUE	TRUE	0.857404	0.87214	-0.014736	d__Bacteria;p__Actinomycetota;c__Coriobacteriia;o__Coriobacteriales;f__Coriobacteriaceae;g__Collinsella;s__Collinsella aerofaciens_AK	f	100	0.81	99.96	0.71	64	2295802	d__Bacteria;p__Actinomycetota;c__Coriobacteriia;o__Coriobacteriales;f__Coriobacteriaceae;g__Collinsella;s__Collinsella aerofaciens
GCF_027679365.1	11	11	11	11	11	0		11		TRUE	TRUE	TRUE	TRUE	0.837301	0.868174	-0.0308723	d__Bacteria;p__Bacillota_A;c__Clostridia;o__Oscillospirales;f__Ruminococcaceae;g__Gemmiger;s__Gemmiger formicilis	f	97.28	0	99.92	1.63	62	3238018	d__Bacteria;p__Bacillota;c__Clostridia;o__Eubacteriales;f__;g__Gemmiger;s__Gemmiger formicilis
GCF_027679465.1	11	11	none	11	11	0		11		TRUE	TRUE	TRUE	TRUE	0.884098	0.886424	-0.00232597	d__Bacteria;p__Bacillota_A;c__Clostridia;o__Lachnospirales;f__Lachnospiraceae;g__Bariatricus;s__Bariatricus comes	f	99.42	0.29	100	0.15	81	3227897	d__Bacteria;p__Bacillota;c__Clostridia;o__Eubacteriales;f__Lachnospiraceae;g__Coprococcus;s__
GCF_027679495.1	11	11	11	11	11	0		11		TRUE	TRUE	TRUE	TRUE	0.856457	0.870697	-0.0142393	d__Bacteria;p__Actinomycetota;c__Coriobacteriia;o__Coriobacteriales;f__Coriobacteriaceae;g__Collinsella;s__Collinsella aerofaciens_AK	t	100	0.81	99.97	0.91	87	2317527	d__Bacteria;p__Actinomycetota;c__Coriobacteriia;o__Coriobacteriales;f__Coriobacteriaceae;g__Collinsella;s__Collinsella aerofaciens
GCF_027679575.1	11	11	11	11	11	0		11		TRUE	TRUE	TRUE	TRUE	0.877161	0.877259	-9.85e-05	d__Bacteria;p__Bacillota;c__Bacilli;o__Lactobacillales;f__Streptococcaceae;g__Lactococcus;s__Lactococcus petauri	f	99.62	0	100	0.25	63	2060077	d__Bacteria;p__Bacillota;c__Bacilli;o__Lactobacillales;f__Streptococcaceae;g__Lactococcus;s__Lactococcus petauri
GCF_027679625.1	11	11	11	11	11	1		11		TRUE	TRUE	TRUE	TRUE	0.901613	0.901252	0.000360464	d__Bacteria;p__Bacillota;c__Bacilli;o__Lactobacillales;f__Vagococcaceae;g__Vagococcus;s__Vagococcus bubulae	f	99.45	0.18	99.99	0	63	2346977	d__Bacteria;p__Bacillota;c__Bacilli;o__Lactobacillales;f__Enterococcaceae;g__Vagococcus;s__Vagococcus bubulae
GCF_027679645.1	11	11	11	11	11	8		11		TRUE	TRUE	TRUE	TRUE	0.903369	0.900343	0.00302616	d__Bacteria;p__Bacillota_I;c__Bacilli_A;o__Erysipelotrichales;f__Coprobacillaceae;g__Faecalibacillus;s__Faecalibacillus intestinalis	f	99.06	0	100	1	143	2901369	d__Bacteria;p__Bacillota;c__Erysipelotrichia;o__Erysipelotrichales;f__Erysipelotrichaceae;g__Faecalibacillus;s__Faecalibacillus intestinalis
GCF_027679685.1	11	11	11	11	11	2		11		TRUE	TRUE	TRUE	TRUE	0.86672	0.86805	-0.0013308	d__Bacteria;p__Bacillota;c__Bacilli;o__Lactobacillales;f__Enterococcaceae;g__Enterococcus_D;s__Enterococcus_D gallinarum	f	99.25	0.38	100	0.4	33	3165764	d__Bacteria;p__Bacillota;c__Bacilli;o__Lactobacillales;f__Enterococcaceae;g__Enterococcus;s__Enterococcus gallinarum
GCF_027679765.1	11	11	11	11	11	0		11		TRUE	TRUE	TRUE	TRUE	0.878826	0.880105	-0.00127896	d__Bacteria;p__Bacillota;c__Bacilli;o__Lactobacillales;f__Lactobacillaceae;g__Weissella;s__Weissella confusa_B	f	99.08	0.92	99.98	1.77	45	2243237	d__Bacteria;p__Bacillota;c__Bacilli;o__Lactobacillales;f__Lactobacillaceae;g__Weissella;s__Weissella confusa
GCF_027679785.1	11	11	11	11	11	1		11		TRUE	TRUE	TRUE	TRUE	0.883809	0.884226	-0.00041714	d__Bacteria;p__Bacillota;c__Bacilli;o__Lactobacillales;f__Streptococcaceae;g__Lactococcus;s__Lactococcus petauri	f	100	0	100	0.03	32	1908230	d__Bacteria;p__Bacillota;c__Bacilli;o__Lactobacillales;f__Streptococcaceae;g__Lactococcus;s__Lactococcus petauri
GCF_027679855.1	11	11	11	11	11	0		11		TRUE	TRUE	TRUE	TRUE	0.855466	0.87116	-0.015694	d__Bacteria;p__Actinomycetota;c__Coriobacteriia;o__Coriobacteriales;f__Coriobacteriaceae;g__Collinsella;s__Collinsella aerofaciens_AK	f	100	0.81	99.96	0.71	70	2296098	d__Bacteria;p__Actinomycetota;c__Coriobacteriia;o__Coriobacteriales;f__Coriobacteriaceae;g__Collinsella;s__Collinsella aerofaciens
GCF_027679925.1	11	11	11	11	11	1		11		TRUE	TRUE	TRUE	TRUE	0.875474	0.874654	0.000820469	d__Bacteria;p__Bacillota;c__Bacilli;o__Lactobacillales;f__Enterococcaceae;g__Enterococcus_D;s__Enterococcus_D casseliflavus	f	99.25	0.39	100	0.16	40	3501655	d__Bacteria;p__Bacillota;c__Bacilli;o__Lactobacillales;f__Enterococcaceae;g__Enterococcus;s__Enterococcus casseliflavus
GCF_027679945.1	11	11	11	11	11	2		11		TRUE	TRUE	TRUE	TRUE	0.868041	0.869747	-0.00170674	d__Bacteria;p__Bacillota;c__Bacilli;o__Lactobacillales;f__Enterococcaceae;g__Enterococcus_D;s__Enterococcus_D gallinarum	f	99.25	0.19	100	0.16	38	3230723	d__Bacteria;p__Bacillota;c__Bacilli;o__Lactobacillales;f__Enterococcaceae;g__Enterococcus;s__Enterococcus gallinarum
GCF_027680005.1	11	11	11	11	11	1		11		TRUE	TRUE	TRUE	TRUE	0.866883	0.918758	-0.051875	d__Bacteria;p__Actinomycetota;c__Actinomycetes;o__Actinomycetales;f__Microbacteriaceae;g__Microbacterium;s__Microbacterium algeriense	f	99.49	1.01	100	0.53	87	3846845	d__Bacteria;p__Actinomycetota;c__Actinomycetes;o__Micrococcales;f__Microbacteriaceae;g__Microbacterium;s__Microbacterium algeriense
GCF_027680025.1	11	11	11	11	11	1		11		TRUE	TRUE	TRUE	TRUE	0.868171	0.922846	-0.0546749	d__Bacteria;p__Actinomycetota;c__Actinomycetes;o__Actinomycetales;f__Microbacteriaceae;g__Microbacterium;s__Microbacterium algeriense	f	99.49	0.76	100	0.38	45	3803554	d__Bacteria;p__Actinomycetota;c__Actinomycetes;o__Micrococcales;f__Microbacteriaceae;g__Microbacterium;s__Microbacterium algeriense
GCF_027680085.1	11	11	11	11	11	1		11		TRUE	TRUE	TRUE	TRUE	0.868706	0.92432	-0.0556134	d__Bacteria;p__Actinomycetota;c__Actinomycetes;o__Actinomycetales;f__Microbacteriaceae;g__Microbacterium;s__Microbacterium algeriense	f	99.49	0.76	100	0.4	29	3790433	d__Bacteria;p__Actinomycetota;c__Actinomycetes;o__Micrococcales;f__Microbacteriaceae;g__Microbacterium;s__Microbacterium algeriense
GCF_027680105.1	11	11	11	11	11	1		11		TRUE	TRUE	TRUE	TRUE	0.861255	0.924689	-0.0634344	d__Bacteria;p__Actinomycetota;c__Actinomycetes;o__Actinomycetales;f__Microbacteriaceae;g__Microbacterium;s__Microbacterium algeriense	f	99.49	0.76	100	0.41	17	3781720	d__Bacteria;p__Actinomycetota;c__Actinomycetes;o__Micrococcales;f__Microbacteriaceae;g__Microbacterium;s__Microbacterium algeriense
GCF_027680115.1	11	11	11	11	11	2		11		TRUE	TRUE	TRUE	TRUE	0.861279	0.880044	-0.0187655	d__Bacteria;p__Actinomycetota;c__Actinomycetes;o__Actinomycetales;f__Bifidobacteriaceae;g__Bifidobacterium;s__Bifidobacterium adolescentis	f	100	0.62	100	0.52	28	2330180	d__Bacteria;p__Actinomycetota;c__Actinomycetes;o__Bifidobacteriales;f__Bifidobacteriaceae;g__Bifidobacterium;s__Bifidobacterium adolescentis
GCF_027680145.1	11	11	11	11	11	7		11		TRUE	TRUE	TRUE	TRUE	0.874613	0.873838	0.000775643	d__Bacteria;p__Bacillota_A;c__Clostridia;o__Peptostreptococcales;f__Peptostreptococcaceae;g__Paraclostridium;s__Paraclostridium sordellii	f	100	1.4	100	1.29	429	3515793	d__Bacteria;p__Bacillota;c__Clostridia;o__Eubacteriales;f__Peptostreptococcaceae;g__Paeniclostridium;s__Paeniclostridium sordellii
GCF_027680185.1	11	11	11	11	11	0		11		TRUE	TRUE	TRUE	TRUE	0.885876	0.883279	0.00259617	d__Bacteria;p__Bacillota;c__Bacilli;o__Lactobacillales;f__Streptococcaceae;g__Lactococcus;s__Lactococcus petauri	f	100	0	99.99	0.03	31	1947488	d__Bacteria;p__Bacillota;c__Bacilli;o__Lactobacillales;f__Streptococcaceae;g__Lactococcus;s__Lactococcus petauri
GCF_027680305.1	11	11	11	11	11	7		11		TRUE	TRUE	TRUE	TRUE	0.87352	0.87275	0.000769934	d__Bacteria;p__Bacillota_A;c__Clostridia;o__Peptostreptococcales;f__Peptostreptococcaceae;g__Paraclostridium;s__Paraclostridium sordellii	f	100	1.4	100	1.21	298	3530171	d__Bacteria;p__Bacillota;c__Clostridia;o__Eubacteriales;f__Peptostreptococcaceae;g__Paeniclostridium;s__Paeniclostridium sordellii
GCF_027680365.1	11	11	11	11	11	7		11		TRUE	TRUE	TRUE	TRUE	0.873587	0.872871	0.000716315	d__Bacteria;p__Bacillota_A;c__Clostridia;o__Peptostreptococcales;f__Peptostreptococcaceae;g__Paraclostridium;s__Paraclostridium sordellii	f	100	1.4	100	1.19	329	3519398	d__Bacteria;p__Bacillota;c__Clostridia;o__Eubacteriales;f__Peptostreptococcaceae;g__Paeniclostridium;s__Paeniclostridium sordellii
GCF_027680405.1	11	11	11	11	11	1		11		TRUE	TRUE	TRUE	TRUE	0.862814	0.880582	-0.0177684	d__Bacteria;p__Actinomycetota;c__Actinomycetes;o__Actinomycetales;f__Bifidobacteriaceae;g__Bifidobacterium;s__Bifidobacterium adolescentis	f	100	0.61	100	0.4	27	2211736	d__Bacteria;p__Actinomycetota;c__Actinomycetes;o__Bifidobacteriales;f__Bifidobacteriaceae;g__Bifidobacterium;s__Bifidobacterium adolescentis
GCF_027680435.1	11	11	11	11	11	1		11		TRUE	TRUE	TRUE	TRUE	0.862521	0.880669	-0.018148	d__Bacteria;p__Actinomycetota;c__Actinomycetes;o__Actinomycetales;f__Bifidobacteriaceae;g__Bifidobacterium;s__Bifidobacterium adolescentis	f	100	0.15	100	0.38	26	2111027	d__Bacteria;p__Actinomycetota;c__Actinomycetes;o__Bifidobacteriales;f__Bifidobacteriaceae;g__Bifidobacterium;s__Bifidobacterium adolescentis
GCF_027680485.1	11	11	11	11	11	0		11		TRUE	TRUE	TRUE	TRUE	0.911526	0.908687	0.00283969	d__Bacteria;p__Bacteroidota;c__Bacteroidia;o__Bacteroidales;f__Marinifilaceae;g__Butyricimonas;s__Butyricimonas paravirosa	f	99.46	0	99.94	3.89	79	5574191	d__Bacteria;p__Bacteroidota;c__Bacteroidia;o__Bacteroidales;f__Odoribacteraceae;g__Butyricimonas;s__Butyricimonas paravirosa
GCF_027680505.1	11	11	11	11	11	2		11		TRUE	TRUE	TRUE	TRUE	0.880779	0.879629	0.00114966	d__Bacteria;p__Bacillota_A;c__Clostridia;o__Lachnospirales;f__Lachnospiraceae;g__Eisenbergiella;s__Eisenbergiella porci	f	98.28	1.72	98.16	8.81	62	6850744	d__Bacteria;p__Bacillota;c__Clostridia;o__Eubacteriales;f__Lachnospiraceae;g__Eisenbergiella;s__Eisenbergiella porci
GCF_027680515.1	11	11	11	11	11	0		11		TRUE	TRUE	TRUE	TRUE	0.886087	0.90061	-0.0145226	d__Bacteria;p__Bacillota_A;c__Clostridia;o__Christensenellales;f__Christensenellaceae;g__Christensenella;s__Christensenella intestinihominis	f	99.19	0.81	99.94	0.33	36	3026655	d__Bacteria;p__Bacillota;c__Clostridia;o__Eubacteriales;f__Christensenellaceae;g__Christensenella;s__Christensenella intestinihominis
GCF_027680525.1	11	11	11	11	11	2		11		TRUE	TRUE	TRUE	TRUE	0.886328	0.891852	-0.00552409	d__Bacteria;p__Bacillota_A;c__Clostridia;o__Eubacteriales;f__Eubacteriaceae;g__Eubacterium;s__Eubacterium limosum	f	99.3	0	100	0.97	26	4383346	d__Bacteria;p__Bacillota;c__Clostridia;o__Eubacteriales;f__Eubacteriaceae;g__Eubacterium;s__Eubacterium limosum
GCF_027680565.1	11	11	11	11	11	2		11		TRUE	TRUE	TRUE	TRUE	0.9119	0.909385	0.00251465	d__Bacteria;p__Bacteroidota;c__Bacteroidia;o__Bacteroidales;f__Bacteroidaceae;g__Bacteroides;s__Bacteroides intestinalis_A	f	99.13	0.75	99.97	0.79	59	6273636	d__Bacteria;p__Bacteroidota;c__Bacteroidia;o__Bacteroidales;f__Bacteroidaceae;g__Bacteroides;s__Bacteroides intestinalis
GCF_027680625.1	11	11	11	11	11	1		11		TRUE	TRUE	TRUE	TRUE	0.886295	0.885064	0.00123154	d__Bacteria;p__Bacteroidota;c__Bacteroidia;o__Bacteroidales;f__Bacteroidaceae;g__Bacteroides;s__Bacteroides bouchesdurhonensis	f	99.26	0.37	99.99	0.31	173	4746081	d__Bacteria;p__Bacteroidota;c__Bacteroidia;o__Bacteroidales;f__Bacteroidaceae;g__Bacteroides;s__Bacteroides bouchesdurhonensis
GCF_027680645.1	11	11	11	11	11	0		11		TRUE	TRUE	TRUE	TRUE	0.888729	0.889009	-0.000280279	d__Bacteria;p__Bacillota;c__Bacilli;o__Lactobacillales;f__Lactobacillaceae;g__Ligilactobacillus;s__Ligilactobacillus sp945923665	f	99.48	0	99.96	0.12	29	1912381	d__Bacteria;p__Bacillota;c__Bacilli;o__Lactobacillales;f__Lactobacillaceae;g__Ligilactobacillus;s__Ligilactobacillus salivarius
GCF_027680685.1	11	11	11	11	11	1		11		TRUE	TRUE	TRUE	TRUE	0.91124	0.907752	0.00348737	d__Bacteria;p__Bacteroidota;c__Bacteroidia;o__Bacteroidales;f__Marinifilaceae;g__Butyricimonas;s__Butyricimonas virosa	f	99.46	0	99.99	2.41	82	4681749	d__Bacteria;p__Bacteroidota;c__Bacteroidia;o__Bacteroidales;f__Odoribacteraceae;g__Butyricimonas;s__Butyricimonas virosa
GCF_027680705.1	11	11	11	11	11	0		11		TRUE	TRUE	TRUE	TRUE	0.831833	0.882374	-0.0505406	d__Bacteria;p__Bacillota_A;c__Clostridia;o__Oscillospirales;f__Oscillospiraceae;g__Flavonifractor;s__Flavonifractor plautii	f	99.33	0.81	100	3.73	139	4217701	d__Bacteria;p__Bacillota;c__Clostridia;o__Eubacteriales;f__Oscillospiraceae;g__Flavonifractor;s__Flavonifractor plautii
GCF_027680745.1	11	11	11	11	11	1		11		TRUE	TRUE	TRUE	TRUE	0.864256	0.861943	0.00231324	d__Bacteria;p__Bacillota_A;c__Clostridia;o__Lachnospirales;f__Lachnospiraceae;g__Butyribacter;s__Butyribacter intestini	f	98.66	0	99.82	0.7	42	3712545	d__Bacteria;p__Bacillota;c__Clostridia;o__Eubacteriales;f__Lachnospiraceae;g__Butyribacter;s__Butyribacter intestini
GCF_027680765.1	11	11	11	11	11	2		11		TRUE	TRUE	TRUE	TRUE	0.91682	0.915215	0.00160481	d__Bacteria;p__Bacteroidota;c__Bacteroidia;o__Bacteroidales;f__Marinifilaceae;g__Butyricimonas;s__Butyricimonas synergistica	f	100	0	99.89	1.99	26	4870983	d__Bacteria;p__Bacteroidota;c__Bacteroidia;o__Bacteroidales;f__Odoribacteraceae;g__Butyricimonas;s__Butyricimonas synergistica
GCF_027680805.1	11	11	11	11	11	1		11		TRUE	TRUE	TRUE	TRUE	0.894585	0.892722	0.00186327	d__Bacteria;p__Bacillota;c__Bacilli;o__Lactobacillales;f__Lactobacillaceae;g__Lactobacillus;s__Lactobacillus acidophilus	f	98.94	0	99.98	0.37	36	1958381	d__Bacteria;p__Bacillota;c__Bacilli;o__Lactobacillales;f__Lactobacillaceae;g__Lactobacillus;s__Lactobacillus acidophilus
GCF_027680825.1	11	11	11	11	11	1		11		TRUE	TRUE	TRUE	TRUE	0.846374	0.857323	-0.0109493	d__Bacteria;p__Bacillota_C;c__Negativicutes;o__Acidaminococcales;f__Acidaminococcaceae;g__Acidaminococcus;s__Acidaminococcus hominis	f	99.38	1.8	99.99	1.16	156	2791777	d__Bacteria;p__Bacillota;c__Negativicutes;o__Acidaminococcales;f__Acidaminococcaceae;g__Acidaminococcus;s__Acidaminococcus provencensis
GCF_027680865.1	11	11	11	11	11	1		11		TRUE	TRUE	TRUE	TRUE	0.847934	0.848189	-0.000255522	d__Bacteria;p__Bacillota;c__Bacilli;o__Lactobacillales;f__Lactobacillaceae;g__Lacticaseibacillus;s__Lacticaseibacillus paracasei	f	99.46	0.14	99.98	0.32	120	3185636	d__Bacteria;p__Bacillota;c__Bacilli;o__Lactobacillales;f__Lactobacillaceae;g__Lacticaseibacillus;s__Lacticaseibacillus paracasei
GCF_027680885.1	11	11	11	11	11	8		11		TRUE	TRUE	TRUE	TRUE	0.905626	0.902776	0.00285025	d__Bacteria;p__Bacillota_I;c__Bacilli_A;o__Erysipelotrichales;f__Coprobacillaceae;g__Faecalibacillus;s__Faecalibacillus intestinalis	f	99.06	0	100	0.84	62	2931672	d__Bacteria;p__Bacillota;c__Erysipelotrichia;o__Erysipelotrichales;f__Erysipelotrichaceae;g__Faecalibacillus;s__Faecalibacillus intestinalis
GCF_027680945.1	11	11	11	11	11	2		11		TRUE	TRUE	TRUE	TRUE	0.909087	0.90466	0.0044271	d__Bacteria;p__Bacteroidota;c__Bacteroidia;o__Bacteroidales;f__Tannerellaceae;g__Parabacteroides;s__Parabacteroides johnsonii	f	99.62	0	100	0.82	54	4505202	d__Bacteria;p__Bacteroidota;c__Bacteroidia;o__Bacteroidales;f__Tannerellaceae;g__Parabacteroides;s__Parabacteroides johnsonii
GCF_027680965.1	11	11	11	11	11	1		11		TRUE	TRUE	TRUE	TRUE	0.913282	0.912167	0.00111525	d__Bacteria;p__Bacteroidota;c__Bacteroidia;o__Bacteroidales;f__Bacteroidaceae;g__Bacteroides;s__Bacteroides intestinigallinarum	f	99.51	0.11	99.99	0.44	91	6743773	d__Bacteria;p__Bacteroidota;c__Bacteroidia;o__Bacteroidales;f__Bacteroidaceae;g__Bacteroides;s__Candidatus Bacteroides intestinigallinarum
GCF_027680985.1	11	11	11	11	11	1		11		TRUE	TRUE	TRUE	TRUE	0.897503	0.8983	-0.00079675	d__Bacteria;p__Bacillota_I;c__Bacilli_A;o__Erysipelotrichales;f__Coprobacillaceae;g__Longibaculum;s__Longibaculum muris	f	100	0	99.88	2.47	119	3443988	d__Bacteria;p__Bacillota;c__Erysipelotrichia;o__Erysipelotrichales;f__Erysipelotrichaceae;g__Longibaculum;s__Longibaculum muris
GCF_027681055.1	11	11	11	11	11	2		11		TRUE	TRUE	TRUE	TRUE	0.861275	0.863846	-0.00257152	d__Bacteria;p__Bacillota;c__Bacilli;o__Lactobacillales;f__Lactobacillaceae;g__Limosilactobacillus;s__Limosilactobacillus fermentum	f	99.18	0	99.92	0.38	142	2003484	d__Bacteria;p__Bacillota;c__Bacilli;o__Lactobacillales;f__Lactobacillaceae;g__Limosilactobacillus;s__Limosilactobacillus fermentum
GCF_027681085.1	11	11	11	11	11	3		11		TRUE	TRUE	TRUE	TRUE	0.884274	0.896102	-0.0118274	d__Bacteria;p__Pseudomonadota;c__Gammaproteobacteria;o__Enterobacterales;f__Enterobacteriaceae;g__Enterobacter;s__Enterobacter ludwigii	f	99.97	3.42	100	2.28	56	4982763	d__Bacteria;p__Pseudomonadota;c__Gammaproteobacteria;o__Enterobacterales;f__Enterobacteriaceae;g__Enterobacter;s__Enterobacter ludwigii
GCF_027681125.1	11	11	11	11	11	5		11		TRUE	TRUE	TRUE	TRUE	0.907499	0.911234	-0.00373501	d__Bacteria;p__Bacillota_I;c__Bacilli_A;o__Erysipelotrichales;f__Erysipelotrichaceae;g__Faecalitalea;s__Faecalitalea cylindroides	f	98.11	1.48	97.33	1.99	34	2070141	d__Bacteria;p__Bacillota;c__Erysipelotrichia;o__Erysipelotrichales;f__Erysipelotrichaceae;g__Faecalitalea;s__Faecalitalea cylindroides
GCF_027681165.1	11	11	11	11	11	1		11		TRUE	TRUE	TRUE	TRUE	0.846271	0.886359	-0.0400882	d__Bacteria;p__Bacillota_C;c__Negativicutes;o__Selenomonadales;f__Selenomonadaceae;g__Mitsuokella;s__Mitsuokella jalaludinii	f	100	0.08	99.99	0	48	2489759	d__Bacteria;p__Bacillota;c__Negativicutes;o__Selenomonadales;f__Selenomonadaceae;g__Mitsuokella;s__Mitsuokella jalaludinii
GCF_027681185.1	11	11	11	11	11	2		11		TRUE	TRUE	TRUE	TRUE	0.864455	0.866913	-0.00245782	d__Bacteria;p__Bacillota;c__Bacilli;o__Lactobacillales;f__Lactobacillaceae;g__Limosilactobacillus;s__Limosilactobacillus fermentum	f	99.18	0.55	99.96	0.04	89	1927314	d__Bacteria;p__Bacillota;c__Bacilli;o__Lactobacillales;f__Lactobacillaceae;g__Limosilactobacillus;s__Limosilactobacillus fermentum
GCF_027681225.1	11	11	11	11	11	1		11		TRUE	TRUE	TRUE	TRUE	0.882644	0.880642	0.00200131	d__Bacteria;p__Bacillota_A;c__Clostridia;o__Clostridiales;f__Clostridiaceae;g__Clostridium_G;s__Clostridium_G cochlearium	f	98.62	0.87	99.96	0.11	63	2435900	d__Bacteria;p__Bacillota;c__Clostridia;o__Eubacteriales;f__Clostridiaceae;g__Clostridium;s__Clostridium cochlearium
GCF_027681245.1	11	11	none	11	11	1		11		TRUE	TRUE	TRUE	TRUE	0.873992	0.879279	-0.00528653	d__Bacteria;p__Bacillota_A;c__Clostridia;o__Lachnospirales;f__Lachnospiraceae;g__Blautia_A;s__Blautia_A fusiformis	f	99.37	0.32	100	0.47	61	3882507	d__Bacteria;p__Bacillota;c__Clostridia;o__Eubacteriales;f__Lachnospiraceae;g__Blautia;s__Blautia massiliensis
GCF_027681305.1	11	11	11	11	11	2		11		TRUE	TRUE	TRUE	TRUE	0.876805	0.876356	0.000449044	d__Bacteria;p__Bacillota;c__Bacilli;o__Lactobacillales;f__Lactobacillaceae;g__Limosilactobacillus;s__Limosilactobacillus portuensis	f	99.46	0.54	99.99	0.34	39	1915179	d__Bacteria;p__Bacillota;c__Bacilli;o__Lactobacillales;f__Lactobacillaceae;g__Limosilactobacillus;s__Limosilactobacillus portuensis
GCF_027681325.1	11	11	11	11	11	1		11		TRUE	TRUE	TRUE	TRUE	0.881987	0.88744	-0.00545338	d__Bacteria;p__Bacillota;c__Bacilli;o__Lactobacillales;f__Lactobacillaceae;g__Lactobacillus;s__Lactobacillus delbrueckii_B	f	98.99	0.13	99.97	0.81	35	2096680	d__Bacteria;p__Bacillota;c__Bacilli;o__Lactobacillales;f__Lactobacillaceae;g__Lactobacillus;s__Lactobacillus delbrueckii
GCF_027681345.1	11	11	11	11	11	2		11		TRUE	TRUE	TRUE	TRUE	0.90724	0.906102	0.00113787	d__Bacteria;p__Bacillota;c__Bacilli;o__Lactobacillales;f__Lactobacillaceae;g__Lactobacillus;s__Lactobacillus paragasseri	f	99.22	0	99.99	0.11	28	1971222	d__Bacteria;p__Bacillota;c__Bacilli;o__Lactobacillales;f__Lactobacillaceae;g__Lactobacillus;s__Lactobacillus paragasseri
GCF_027681365.1	11	11	11	11	11	1		11		TRUE	TRUE	TRUE	TRUE	0.883067	0.889278	-0.00621142	d__Bacteria;p__Bacillota;c__Bacilli;o__Lactobacillales;f__Lactobacillaceae;g__Lactobacillus;s__Lactobacillus delbrueckii_B	f	98.99	0.13	99.97	0.81	39	2097750	d__Bacteria;p__Bacillota;c__Bacilli;o__Lactobacillales;f__Lactobacillaceae;g__Lactobacillus;s__Lactobacillus delbrueckii
GCF_027681405.1	11	11	11	11	11	2		11		TRUE	TRUE	TRUE	TRUE	0.90279	0.90203	0.000760113	d__Bacteria;p__Bacillota;c__Bacilli;o__Lactobacillales;f__Lactobacillaceae;g__Lactobacillus;s__Lactobacillus gasseri	f	99.03	0	99.76	0	39	1918135	d__Bacteria;p__Bacillota;c__Bacilli;o__Lactobacillales;f__Lactobacillaceae;g__Lactobacillus;s__Lactobacillus gasseri
GCF_027681425.1	11	11	11	11	11	1		11		TRUE	TRUE	TRUE	TRUE	0.880334	0.886437	-0.00610244	d__Bacteria;p__Bacillota_A;c__Clostridia;o__Lachnospirales;f__Lachnospiraceae;g__Blautia_A;s__Blautia_A intestinalis	f	99.37	0.63	99.99	0.12	60	3803066	d__Bacteria;p__Bacillota;c__Clostridia;o__Eubacteriales;f__Lachnospiraceae;g__Blautia;s__Blautia intestinalis
GCF_027681465.1	11	11	11	11	11	0		11		TRUE	TRUE	TRUE	TRUE	0.892694	0.892491	0.000202892	d__Bacteria;p__Bacillota_C;c__Negativicutes;o__Selenomonadales;f__Selenomonadaceae;g__Megamonas;s__Megamonas funiformis	f	100	0.63	100	0.11	78	2439727	d__Bacteria;p__Bacillota;c__Negativicutes;o__Selenomonadales;f__Selenomonadaceae;g__Megamonas;s__Megamonas funiformis
GCF_027681485.1	11	11	11	11	11	0		11		TRUE	TRUE	TRUE	TRUE	0.907982	0.907268	0.000714125	d__Bacteria;p__Bacillota;c__Bacilli;o__Lactobacillales;f__Lactobacillaceae;g__Lactobacillus;s__Lactobacillus gasseri	f	99.22	0	100	0.02	20	1870821	d__Bacteria;p__Bacillota;c__Bacilli;o__Lactobacillales;f__Lactobacillaceae;g__Lactobacillus;s__Lactobacillus gasseri
GCF_027681505.1	11	11	11	11	11	1		11		TRUE	TRUE	TRUE	TRUE	0.891914	0.891978	-6.37e-05	d__Bacteria;p__Bacillota;c__Bacilli;o__Lactobacillales;f__Lactobacillaceae;g__Ligilactobacillus;s__Ligilactobacillus sp945923665	f	99.48	0.1	99.97	0.14	80	1946144	d__Bacteria;p__Bacillota;c__Bacilli;o__Lactobacillales;f__Lactobacillaceae;g__Ligilactobacillus;s__Ligilactobacillus salivarius
GCF_027681605.1	11	11	11	11	11	1		11		TRUE	TRUE	TRUE	TRUE	0.880161	0.887037	-0.00687568	d__Bacteria;p__Bacillota_A;c__Clostridia;o__Lachnospirales;f__Lachnospiraceae;g__Blautia_A;s__Blautia_A intestinalis	f	99.37	0.63	99.99	0.4	69	3770826	d__Bacteria;p__Bacillota;c__Clostridia;o__Eubacteriales;f__Lachnospiraceae;g__Blautia;s__Blautia intestinalis
GCF_027681635.1	11	11	11	11	11	0		11		TRUE	TRUE	TRUE	TRUE	0.86003	0.866384	-0.00635402	d__Bacteria;p__Bacillota_A;c__Clostridia;o__Lachnospirales;f__Lachnospiraceae;g__Otoolea;s__Otoolea fessa	f	100	0	99.98	0.08	44	3293189	d__Bacteria;p__Bacillota;c__Clostridia;o__Eubacteriales;f__Clostridiaceae;g__Clostridium;s__Clostridium fessum
GCF_027681665.1	11	11	11	11	11	4		11		TRUE	TRUE	TRUE	TRUE	0.88152	0.884457	-0.00293659	d__Bacteria;p__Pseudomonadota;c__Gammaproteobacteria;o__Enterobacterales;f__Enterobacteriaceae;g__Citrobacter;s__Citrobacter gillenii	f	99.97	0.76	100	0.37	102	4923404	d__Bacteria;p__Pseudomonadota;c__Gammaproteobacteria;o__Enterobacterales;f__Enterobacteriaceae;g__Citrobacter;s__Citrobacter gillenii
GCF_027681695.1	11	11	11	11	11	0		11		TRUE	TRUE	TRUE	TRUE	0.842641	0.868616	-0.0259752	d__Bacteria;p__Bacillota_A;c__Clostridia;o__Oscillospirales;f__Ruminococcaceae;g__Gemmiger;s__Gemmiger formicilis	f	97.28	0	99.99	1.54	68	3322437	d__Bacteria;p__Bacillota;c__Clostridia;o__Eubacteriales;f__;g__Gemmiger;s__Gemmiger formicilis
GCF_027681765.1	11	11	11	11	11	1		11		TRUE	TRUE	TRUE	TRUE	0.863623	0.876147	-0.0125241	d__Bacteria;p__Synergistota;c__Synergistia;o__Synergistales;f__Synergistaceae;g__Cloacibacillus;s__Cloacibacillus porcorum	f	100	0	99.98	1.32	103	3555309	d__Bacteria;p__Synergistota;c__Synergistia;o__Synergistales;f__Synergistaceae;g__Cloacibacillus;s__Cloacibacillus porcorum
GCF_027681785.1	11	11	11	11	11	0		11		TRUE	TRUE	TRUE	TRUE	0.862022	0.860813	0.00120934	d__Bacteria;p__Bacillota;c__Bacilli;o__Lactobacillales;f__Enterococcaceae;g__Enterococcus_B;s__Enterococcus_B thailandicus	f	99.63	0.37	99.99	0.27	15	2651038	d__Bacteria;p__Bacillota;c__Bacilli;o__Lactobacillales;f__Enterococcaceae;g__Enterococcus;s__Enterococcus thailandicus
GCF_027681795.1	11	11	11	11	11	1		11		TRUE	TRUE	TRUE	TRUE	0.887967	0.886677	0.00129032	d__Bacteria;p__Bacillota_C;c__Negativicutes;o__Selenomonadales;f__Selenomonadaceae;g__Megamonas;s__Megamonas funiformis	f	100	0.63	100	0.69	92	2271533	d__Bacteria;p__Bacillota;c__Negativicutes;o__Selenomonadales;f__Selenomonadaceae;g__Megamonas;s__Megamonas funiformis
GCF_027681865.1	11	11	11	11	11	1		11		TRUE	TRUE	TRUE	TRUE	0.87373	0.886466	-0.0127364	d__Bacteria;p__Pseudomonadota;c__Gammaproteobacteria;o__Enterobacterales;f__Enterobacteriaceae;g__Kluyvera;s__Kluyvera ascorbata	f	99.69	0.63	100	0.04	66	4943478	d__Bacteria;p__Pseudomonadota;c__Gammaproteobacteria;o__Enterobacterales;f__Enterobacteriaceae;g__Kluyvera;s__Kluyvera ascorbata
GCF_027681905.1	11	11	11	11	11	1		11		TRUE	TRUE	TRUE	TRUE	0.91658	0.913812	0.00276812	d__Bacteria;p__Bacteroidota;c__Bacteroidia;o__Bacteroidales;f__Bacteroidaceae;g__Phocaeicola;s__Phocaeicola plebeius_A	f	98.88	0	99.92	0	80	4077142	d__Bacteria;p__Bacteroidota;c__Bacteroidia;o__Bacteroidales;f__Bacteroidaceae;g__Phocaeicola;s__Phocaeicola plebeius
GCF_027681935.1	11	11	11	11	11	0		11		TRUE	TRUE	TRUE	TRUE	0.914236	0.913369	0.000866675	d__Bacteria;p__Bacteroidota;c__Bacteroidia;o__Bacteroidales;f__Bacteroidaceae;g__Bacteroides;s__Bacteroides ovatus	f	99.46	0.13	99.93	1.32	65	6593011	d__Bacteria;p__Bacteroidota;c__Bacteroidia;o__Bacteroidales;f__Bacteroidaceae;g__Bacteroides;s__Bacteroides ovatus
GCF_027682085.1	11	11	11	11	11	0		11		TRUE	TRUE	TRUE	TRUE	0.912039	0.912175	-0.000136369	d__Bacteria;p__Fusobacteriota;c__Fusobacteriia;o__Fusobacteriales;f__Fusobacteriaceae;g__Fusobacterium;s__Fusobacterium polymorphum	f	100	0	99.99	0.34	28	2339255	d__Bacteria;p__Fusobacteriota;c__Fusobacteriia;o__Fusobacteriales;f__Fusobacteriaceae;g__Fusobacterium;s__Fusobacterium polymorphum
GCF_027682125.1	11	11	11	11	11	2		11		TRUE	TRUE	TRUE	TRUE	0.866469	0.86715	-0.000681306	d__Bacteria;p__Bacillota;c__Bacilli;o__Lactobacillales;f__Enterococcaceae;g__Enterococcus_A;s__Enterococcus_A avium	f	99.31	4.62	98.31	1.22	146	4511920	d__Bacteria;p__Bacillota;c__Bacilli;o__Lactobacillales;f__Enterococcaceae;g__Enterococcus;s__Enterococcus avium
GCF_027682185.1	11	11	11	11	11	5		11		TRUE	TRUE	TRUE	TRUE	0.875576	0.876625	-0.00104857	d__Bacteria;p__Bacillota;c__Bacilli;o__Lactobacillales;f__Lactobacillaceae;g__Limosilactobacillus;s__Limosilactobacillus vaginalis	f	99.46	0.54	99.99	0.39	42	1878756	d__Bacteria;p__Bacillota;c__Bacilli;o__Lactobacillales;f__Lactobacillaceae;g__Limosilactobacillus;s__Limosilactobacillus vaginalis
GCF_027682245.1	11	11	11	11	11	4		11		TRUE	TRUE	TRUE	TRUE	0.90337	0.902419	0.00095118	d__Bacteria;p__Bacillota_I;c__Bacilli_A;o__Erysipelotrichales;f__Erysipelotrichaceae;g__Holdemanella;s__Holdemanella biformis	f	98.11	1.25	99.22	1.82	76	2240375	d__Bacteria;p__Bacillota;c__Erysipelotrichia;o__Erysipelotrichales;f__Erysipelotrichaceae;g__Holdemanella;s__Holdemanella biformis
GCF_027682325.1	11	11	11	11	11	0		11		TRUE	TRUE	TRUE	TRUE	0.893522	0.892829	0.000692669	d__Bacteria;p__Bacillota_C;c__Negativicutes;o__Selenomonadales;f__Selenomonadaceae;g__Megamonas;s__Megamonas funiformis	f	100	0.63	100	0.16	65	2262265	d__Bacteria;p__Bacillota;c__Negativicutes;o__Selenomonadales;f__Selenomonadaceae;g__Megamonas;s__Megamonas funiformis
GCF_027682345.1	11	11	11	11	11	3		11		TRUE	TRUE	TRUE	TRUE	0.911303	0.909543	0.00175982	d__Bacteria;p__Bacteroidota;c__Bacteroidia;o__Bacteroidales;f__Bacteroidaceae;g__Bacteroides;s__Bacteroides finegoldii	f	93.55	0.65	100	0.7	147	5224979	d__Bacteria;p__Bacteroidota;c__Bacteroidia;o__Bacteroidales;f__Bacteroidaceae;g__Bacteroides;s__Bacteroides finegoldii
GCF_027682385.1	11	11	11	11	11	1		11		TRUE	TRUE	TRUE	TRUE	0.863788	0.884813	-0.0210247	d__Bacteria;p__Actinomycetota;c__Actinomycetes;o__Actinomycetales;f__Bifidobacteriaceae;g__Bifidobacterium;s__Bifidobacterium dentium	f	99.91	0.61	99.97	0.53	22	2569356	d__Bacteria;p__Actinomycetota;c__Actinomycetes;o__Bifidobacteriales;f__Bifidobacteriaceae;g__Bifidobacterium;s__Bifidobacterium dentium
GCF_027682425.1	11	11	11	11	11	1		11		TRUE	TRUE	TRUE	TRUE	0.910109	0.906929	0.00318011	d__Bacteria;p__Bacteroidota;c__Bacteroidia;o__Bacteroidales;f__Marinifilaceae;g__Butyricimonas;s__Butyricimonas paravirosa	f	99.46	0	99.97	1.98	81	5290697	d__Bacteria;p__Bacteroidota;c__Bacteroidia;o__Bacteroidales;f__Odoribacteraceae;g__Butyricimonas;s__Butyricimonas paravirosa
GCF_027682435.1	11	11	11	11	11	0		11		TRUE	TRUE	TRUE	TRUE	0.861926	0.869973	-0.00804719	d__Bacteria;p__Actinomycetota;c__Actinomycetes;o__Actinomycetales;f__Bifidobacteriaceae;g__Bifidobacterium;s__Bifidobacterium animalis_B	f	100	0	99.81	0.25	18	1925143	d__Bacteria;p__Actinomycetota;c__Actinomycetes;o__Bifidobacteriales;f__Bifidobacteriaceae;g__Bifidobacterium;s__Bifidobacterium animalis
GCF_027682465.1	11	11	11	11	11	2		11		TRUE	TRUE	TRUE	TRUE	0.85635	0.878914	-0.0225646	d__Bacteria;p__Bacteroidota;c__Bacteroidia;o__Bacteroidales;f__Rikenellaceae;g__Alistipes;s__Alistipes communis	f	100	0.48	100	0.31	37	3027972	d__Bacteria;p__Bacteroidota;c__Bacteroidia;o__Bacteroidales;f__Rikenellaceae;g__Alistipes;s__Alistipes communis
GCF_027682485.1	11	11	11	11	11	6		11		TRUE	TRUE	TRUE	TRUE	0.891043	0.893785	-0.00274203	d__Bacteria;p__Bacillota_A;c__Clostridia;o__Lachnospirales;f__Lachnospiraceae;g__Eisenbergiella;s__Eisenbergiella tayi	f	98.85	4.31	99.44	7.55	130	7663308	d__Bacteria;p__Bacillota;c__Clostridia;o__Eubacteriales;f__Lachnospiraceae;g__Eisenbergiella;s__Eisenbergiella tayi
GCF_027682595.1	11	11	11	11	11	2		11		TRUE	TRUE	TRUE	TRUE	0.903864	0.902519	0.00134479	d__Bacteria;p__Bacillota;c__Bacilli;o__Lactobacillales;f__Lactobacillaceae;g__Lactobacillus;s__Lactobacillus johnsonii	f	98.97	0	100	0.02	17	1934138	d__Bacteria;p__Bacillota;c__Bacilli;o__Lactobacillales;f__Lactobacillaceae;g__Lactobacillus;s__Lactobacillus johnsonii
GCF_027682715.1	11	11	11	11	11	0		11		TRUE	TRUE	TRUE	TRUE	0.869639	0.853203	0.0164364	d__Bacteria;p__Bacteroidota;c__Bacteroidia;o__Bacteroidales;f__Bacteroidaceae;g__Prevotella;s__Prevotella denticola	f	99.32	0.08	99.88	0.12	37	2969575	d__Bacteria;p__Bacteroidota;c__Bacteroidia;o__Bacteroidales;f__Prevotellaceae;g__Prevotella;s__Prevotella denticola
GCF_027682745.1	11	11	11	11	11	1		11		TRUE	TRUE	TRUE	TRUE	0.861467	0.878179	-0.0167123	d__Bacteria;p__Actinomycetota;c__Actinomycetes;o__Actinomycetales;f__Bifidobacteriaceae;g__Bifidobacterium;s__Bifidobacterium adolescentis	f	100	0.24	100	0.44	25	2202449	d__Bacteria;p__Actinomycetota;c__Actinomycetes;o__Bifidobacteriales;f__Bifidobacteriaceae;g__Bifidobacterium;s__Bifidobacterium adolescentis
GCF_027682785.1	11	11	none	11	11	3		11		TRUE	TRUE	TRUE	TRUE	0.876418	0.878793	-0.00237509	d__Bacteria;p__Bacillota_A;c__Clostridia;o__Lachnospirales;f__Lachnospiraceae;g__Bariatricus;s__Bariatricus comes	f	99.42	0	100	1.24	56	3335027	d__Bacteria;p__Bacillota;c__Clostridia;o__Eubacteriales;f__Lachnospiraceae;g__Coprococcus;s__
GCF_027683005.1	11	11	11	11	11	3		11		TRUE	TRUE	TRUE	TRUE	0.892156	0.890705	0.00145084	d__Bacteria;p__Bacillota_I;c__Bacilli_A;o__Erysipelotrichales;f__Erysipelotrichaceae;g__Holdemanella;s__Holdemanella porci	f	97.64	0.81	96.39	1.51	275	2214582	d__Bacteria;p__Bacillota;c__Erysipelotrichia;o__Erysipelotrichales;f__Erysipelotrichaceae;g__Holdemanella;s__Holdemanella porci
GCF_027683025.1	11	11	11	11	11	7		11		TRUE	TRUE	TRUE	TRUE	0.918019	0.917433	0.000585797	d__Bacteria;p__Bacteroidota;c__Bacteroidia;o__Bacteroidales;f__Bacteroidaceae;g__Bacteroides;s__Bacteroides zhangwenhongii	f	94.47	0.5	99.97	0.49	73	5377287	d__Bacteria;p__Bacteroidota;c__Bacteroidia;o__Bacteroidales;f__Bacteroidaceae;g__Bacteroides;s__Bacteroides zhangwenhongii
GCF_027683045.1	11	11	11	11	11	3		11		TRUE	TRUE	TRUE	TRUE	0.901993	0.898788	0.00320488	d__Bacteria;p__Bacillota_I;c__Bacilli_A;o__Erysipelotrichales;f__Coprobacillaceae;g__Faecalibacillus;s__Faecalibacillus faecis	f	99.06	0	99.28	1.09	79	2726776	d__Bacteria;p__Bacillota;c__Erysipelotrichia;o__Erysipelotrichales;f__Erysipelotrichaceae;g__Faecalibacillus;s__Faecalibacillus faecis
GCF_027683145.1	11	11	11	11	11	0		11		TRUE	TRUE	TRUE	TRUE	0.866816	0.884185	-0.0173695	d__Bacteria;p__Actinomycetota;c__Actinomycetes;o__Actinomycetales;f__Bifidobacteriaceae;g__Bifidobacterium;s__Bifidobacterium adolescentis	f	99.85	0.15	99.99	0.29	21	2170069	d__Bacteria;p__Actinomycetota;c__Actinomycetes;o__Bifidobacteriales;f__Bifidobacteriaceae;g__Bifidobacterium;s__Bifidobacterium adolescentis
GCF_027683245.1	11	11	11	11	11	1		11		TRUE	TRUE	TRUE	TRUE	0.860207	0.865367	-0.00516048	d__Bacteria;p__Bacillota_A;c__Clostridia;o__Lachnospirales;f__Lachnospiraceae;g__Otoolea;s__Otoolea fessa	f	100	0	98.56	0.03	46	3157459	d__Bacteria;p__Bacillota;c__Clostridia;o__Eubacteriales;f__Clostridiaceae;g__Clostridium;s__Clostridium fessum
GCF_027683355.1	11	11	11	11	11	0		11		TRUE	TRUE	TRUE	TRUE	0.831416	0.871726	-0.0403094	d__Bacteria;p__Bacillota_A;c__Clostridia;o__Oscillospirales;f__Ruminococcaceae;g__Faecalibacterium;s__Faecalibacterium prausnitzii_E	f	100	0	99.98	0.5	45	3127312	d__Bacteria;p__Bacillota;c__Clostridia;o__Eubacteriales;f__Oscillospiraceae;g__Faecalibacterium;s__Faecalibacterium prausnitzii
GCF_027683425.1	11	11	11	11	11	0		11		TRUE	TRUE	TRUE	TRUE	0.858158	0.876643	-0.0184852	d__Bacteria;p__Actinomycetota;c__Coriobacteriia;o__Coriobacteriales;f__Coriobacteriaceae;g__Collinsella;s__Collinsella intestinalis	f	100	0.81	99.98	0.18	26	1968327	d__Bacteria;p__Actinomycetota;c__Coriobacteriia;o__Coriobacteriales;f__Coriobacteriaceae;g__Collinsella;s__Collinsella intestinalis
GCF_027683465.1	11	11	11	11	11	0		11		TRUE	TRUE	TRUE	TRUE	0.876367	0.874657	0.00170979	d__Bacteria;p__Actinomycetota;c__Actinomycetes;o__Actinomycetales;f__Bifidobacteriaceae;g__Bifidobacterium;s__Bifidobacterium pseudocatenulatum	f	100	0.83	100	0.45	31	2305542	d__Bacteria;p__Actinomycetota;c__Actinomycetes;o__Bifidobacteriales;f__Bifidobacteriaceae;g__Bifidobacterium;s__Bifidobacterium pseudocatenulatum
GCF_027683535.1	11	11	11	11	11	1		11		TRUE	TRUE	TRUE	TRUE	0.857965	0.845769	0.0121956	d__Bacteria;p__Bacillota;c__Bacilli;o__Lactobacillales;f__Lactobacillaceae;g__Ligilactobacillus;s__Ligilactobacillus ruminis	f	98.95	0	100	0.42	54	2175381	d__Bacteria;p__Bacillota;c__Bacilli;o__Lactobacillales;f__Lactobacillaceae;g__Ligilactobacillus;s__Ligilactobacillus ruminis
GCF_027683585.1	11	11	11	11	11	1		11		TRUE	TRUE	TRUE	TRUE	0.834267	0.865647	-0.0313797	d__Bacteria;p__Bacillota_A;c__Clostridia;o__Oscillospirales;f__Ruminococcaceae;g__Faecalibacterium;s__Faecalibacterium prausnitzii	f	100	0	99.92	1.32	46	3271509	d__Bacteria;p__Bacillota;c__Clostridia;o__Eubacteriales;f__Oscillospiraceae;g__Faecalibacterium;s__Faecalibacterium prausnitzii
GCF_027683665.1	11	11	11	11	11	0		11		TRUE	TRUE	TRUE	TRUE	0.909385	0.907841	0.00154391	d__Bacteria;p__Bacteroidota;c__Bacteroidia;o__Bacteroidales;f__Bacteroidaceae;g__Bacteroides;s__Bacteroides intestinalis	f	99.25	0	100	0.52	112	6026275	d__Bacteria;p__Bacteroidota;c__Bacteroidia;o__Bacteroidales;f__Bacteroidaceae;g__Bacteroides;s__Bacteroides intestinalis
GCF_027683705.1	11	11	11	11	11	0		11		TRUE	TRUE	TRUE	TRUE	0.883489	0.883352	0.000137131	d__Bacteria;p__Bacillota;c__Bacilli;o__Lactobacillales;f__Streptococcaceae;g__Lactococcus;s__Lactococcus petauri	f	100	0.19	100	0.24	42	2056436	d__Bacteria;p__Bacillota;c__Bacilli;o__Lactobacillales;f__Streptococcaceae;g__Lactococcus;s__Lactococcus petauri
GCF_027683755.1	11	11	11	11	11	0		11		TRUE	TRUE	TRUE	TRUE	0.882484	0.883257	-0.000773877	d__Bacteria;p__Bacillota;c__Bacilli;o__Lactobacillales;f__Streptococcaceae;g__Lactococcus;s__Lactococcus petauri	f	100	0.19	100	0.22	48	2057175	d__Bacteria;p__Bacillota;c__Bacilli;o__Lactobacillales;f__Streptococcaceae;g__Lactococcus;s__Lactococcus petauri
GCF_027683805.1	11	11	11	11	11	0		11		TRUE	TRUE	TRUE	TRUE	0.84303	0.868613	-0.0255833	d__Bacteria;p__Bacillota_A;c__Clostridia;o__Oscillospirales;f__Ruminococcaceae;g__Faecalibacterium;s__Faecalibacterium prausnitzii	f	100	0	99.69	0.63	63	3302228	d__Bacteria;p__Bacillota;c__Clostridia;o__Eubacteriales;f__Oscillospiraceae;g__Faecalibacterium;s__Faecalibacterium prausnitzii
GCF_027683835.1	11	11	11	11	11	1		11		TRUE	TRUE	TRUE	TRUE	0.904811	0.906826	-0.00201488	d__Bacteria;p__Bacteroidota;c__Bacteroidia;o__Bacteroidales;f__Bacteroidaceae;g__Paraprevotella;s__Paraprevotella clara	f	99.26	0.37	100	0.75	142	4467759	d__Bacteria;p__Bacteroidota;c__Bacteroidia;o__Bacteroidales;f__Prevotellaceae;g__Paraprevotella;s__Paraprevotella clara
GCF_027683955.1	11	11	11	11	11	3		11		TRUE	TRUE	TRUE	TRUE	0.900295	0.896313	0.00398179	d__Bacteria;p__Bacteroidota;c__Bacteroidia;o__Bacteroidales;f__Bacteroidaceae;g__Phocaeicola;s__Phocaeicola massiliensis	f	99.26	0.19	99.92	0	78	3917087	d__Bacteria;p__Bacteroidota;c__Bacteroidia;o__Bacteroidales;f__Bacteroidaceae;g__Phocaeicola;s__Phocaeicola massiliensis
GCF_027683965.1	11	11	11	11	11	2		11		TRUE	TRUE	TRUE	TRUE	0.87894	0.880917	-0.00197643	d__Bacteria;p__Bacillota_A;c__Clostridia;o__Lachnospirales;f__Lachnospiraceae;g__Coprococcus_A;s__Coprococcus_A catus_A	f	99.33	1.34	99.98	0.87	77	3667221	d__Bacteria;p__Bacillota;c__Clostridia;o__Eubacteriales;f__Lachnospiraceae;g__Coprococcus;s__Coprococcus catus
GCF_027684045.1	11	11	11	11	11	0		11		TRUE	TRUE	TRUE	TRUE	0.915348	0.914707	0.000640242	d__Bacteria;p__Bacteroidota;c__Bacteroidia;o__Bacteroidales;f__Bacteroidaceae;g__Phocaeicola;s__Phocaeicola plebeius_A	f	98.88	0	99.36	0.02	96	4003173	d__Bacteria;p__Bacteroidota;c__Bacteroidia;o__Bacteroidales;f__Bacteroidaceae;g__Phocaeicola;s__Phocaeicola plebeius
GCF_027684065.1	11	11	11	11	11	0		11		TRUE	TRUE	TRUE	TRUE	0.891194	0.889911	0.00128284	d__Bacteria;p__Bacillota_C;c__Negativicutes;o__Selenomonadales;f__Selenomonadaceae;g__Megamonas;s__Megamonas funiformis	f	100	1.27	100	0.18	98	2321415	d__Bacteria;p__Bacillota;c__Negativicutes;o__Selenomonadales;f__Selenomonadaceae;g__Megamonas;s__Megamonas funiformis
GCF_027684115.1	11	11	11	11	11	2		11		TRUE	TRUE	TRUE	TRUE	0.879438	0.87927	0.00016723	d__Bacteria;p__Bacillota_I;c__Bacilli_A;o__Erysipelotrichales;f__Coprobacillaceae;g__Catenibacterium;s__Catenibacterium mitsuokai	f	100	0	100	1.25	325	2625132	d__Bacteria;p__Bacillota;c__Erysipelotrichia;o__Erysipelotrichales;f__Coprobacillaceae;g__Catenibacterium;s__Catenibacterium mitsuokai
GCF_027684255.1	11	11	11	11	11	0		11		TRUE	TRUE	TRUE	TRUE	0.84653	0.860113	-0.013583	d__Bacteria;p__Actinomycetota;c__Coriobacteriia;o__Coriobacteriales;f__Coriobacteriaceae;g__Collinsella;s__Collinsella tanakaei	f	99.19	0	99.82	0.02	28	2495984	d__Bacteria;p__Actinomycetota;c__Coriobacteriia;o__Coriobacteriales;f__Coriobacteriaceae;g__Collinsella;s__Collinsella tanakaei
GCF_027684505.1	11	11	none	11	11	2		11		TRUE	TRUE	TRUE	TRUE	0.838051	0.852324	-0.0142725	d__Bacteria;p__Bacillota_A;c__Clostridia;o__Oscillospirales;f__Butyricicoccaceae;g__Agathobaculum;s__Agathobaculum butyriciproducens	f	99.33	0.67	98.43	1.06	92	2991901	d__Bacteria;p__Bacillota;c__Clostridia;o__Eubacteriales;f__Clostridiaceae;g__Butyricicoccus;s__
GCF_027684525.1	11	11	11	11	11	0		11		TRUE	TRUE	TRUE	TRUE	0.846096	0.860409	-0.0143123	d__Bacteria;p__Actinomycetota;c__Coriobacteriia;o__Coriobacteriales;f__Coriobacteriaceae;g__Collinsella;s__Collinsella tanakaei	f	99.19	0	99.81	0.02	25	2494567	d__Bacteria;p__Actinomycetota;c__Coriobacteriia;o__Coriobacteriales;f__Coriobacteriaceae;g__Collinsella;s__Collinsella tanakaei
GCF_027684585.1	11	11	11	11	11	1		11		TRUE	TRUE	TRUE	TRUE	0.908065	0.905516	0.00254848	d__Bacteria;p__Bacteroidota;c__Bacteroidia;o__Bacteroidales;f__Bacteroidaceae;g__Bacteroides;s__Bacteroides cellulosilyticus	f	99.26	1.67	99.99	0.93	125	7510361	d__Bacteria;p__Bacteroidota;c__Bacteroidia;o__Bacteroidales;f__Bacteroidaceae;g__Bacteroides;s__Bacteroides cellulosilyticus
GCF_027684605.1	11	11	11	11	11	1		11		TRUE	TRUE	TRUE	TRUE	0.885557	0.887133	-0.00157581	d__Bacteria;p__Bacillota_I;c__Bacilli_A;o__Erysipelotrichales;f__Erysipelotrichaceae;g__Amedibacterium;s__Amedibacterium intestinale	f	100	0	97.81	1.05	116	2434309	d__Bacteria;p__Bacillota;c__Erysipelotrichia;o__Erysipelotrichales;f__Erysipelotrichaceae;g__Amedibacterium;s__Amedibacterium intestinale
GCF_027684625.1	11	11	11	11	11	2		11		TRUE	TRUE	TRUE	TRUE	0.899266	0.895689	0.003577	d__Bacteria;p__Bacteroidota;c__Bacteroidia;o__Bacteroidales;f__Bacteroidaceae;g__Bacteroides;s__Bacteroides faecis	f	99.06	0.08	99.96	0.35	134	5843159	d__Bacteria;p__Bacteroidota;c__Bacteroidia;o__Bacteroidales;f__Bacteroidaceae;g__Bacteroides;s__Bacteroides faecis
GCF_027684655.1	11	11	11	11	11	0		11		TRUE	TRUE	TRUE	TRUE	0.82596	0.872953	-0.0469925	d__Bacteria;p__Bacillota_A;c__Clostridia;o__Oscillospirales;f__Oscillospiraceae;g__Flavonifractor;s__Flavonifractor plautii	f	99.33	1.34	99.98	3.32	194	4304411	d__Bacteria;p__Bacillota;c__Clostridia;o__Eubacteriales;f__Oscillospiraceae;g__Flavonifractor;s__Flavonifractor plautii
GCF_027684705.1	11	11	11	11	11	0		11		TRUE	TRUE	TRUE	TRUE	0.841502	0.838304	0.00319836	d__Bacteria;p__Bacillota_C;c__Negativicutes;o__Veillonellales;f__Dialisteraceae;g__Allisonella;s__Allisonella histaminiformans	f	96.32	0	86.9	3.44	190	1705873	d__Bacteria;p__Bacillota;c__Negativicutes;o__Veillonellales;f__Veillonellaceae;g__Allisonella;s__Allisonella histaminiformans
GCF_027684755.1	11	11	11	11	11	1		11		TRUE	TRUE	TRUE	TRUE	0.895829	0.894382	0.0014471	d__Bacteria;p__Bacillota;c__Bacilli;o__Lactobacillales;f__Lactobacillaceae;g__Lactobacillus;s__Lactobacillus acidophilus	f	98.94	0	99.98	0.37	47	1952181	d__Bacteria;p__Bacillota;c__Bacilli;o__Lactobacillales;f__Lactobacillaceae;g__Lactobacillus;s__Lactobacillus acidophilus
GCF_027684825.1	11	11	11	11	11	1		11		TRUE	TRUE	TRUE	TRUE	0.833544	0.845612	-0.0120685	d__Bacteria;p__Bacillota;c__Bacilli;o__Paenibacillales;f__Paenibacillaceae;g__Paenibacillus_A;s__Paenibacillus_A macerans	f	99.85	0	99.99	0.29	163	7121999	d__Bacteria;p__Bacillota;c__Bacilli;o__Bacillales;f__Paenibacillaceae;g__Paenibacillus;s__Paenibacillus macerans
GCF_027685035.1	11	11	11	11	11	0		11		TRUE	TRUE	TRUE	TRUE	0.876564	0.878552	-0.00198874	d__Bacteria;p__Bacillota_A;c__Clostridia;o__Oscillospirales;f__Acutalibacteraceae;g__Ruminococcus_E;s__Ruminococcus_E bromii_B	f	99.33	1.01	100	1.33	34	2194355	d__Bacteria;p__Bacillota;c__Clostridia;o__Eubacteriales;f__Oscillospiraceae;g__Ruminococcus;s__Ruminococcus bromii
GCF_027685155.1	11	11	11	11	11	0		11		TRUE	TRUE	TRUE	TRUE	0.908956	0.904004	0.00495247	d__Bacteria;p__Bacteroidota;c__Bacteroidia;o__Bacteroidales;f__Bacteroidaceae;g__Bacteroides;s__Bacteroides clarus	f	99.26	1.05	99.98	0.27	131	4410731	d__Bacteria;p__Bacteroidota;c__Bacteroidia;o__Bacteroidales;f__Bacteroidaceae;g__Bacteroides;s__Bacteroides clarus
GCF_027685185.1	11	11	11	11	11	5		11		TRUE	TRUE	TRUE	TRUE	0.898017	0.895016	0.00300174	d__Bacteria;p__Bacteroidota;c__Bacteroidia;o__Bacteroidales;f__Bacteroidaceae;g__Bacteroides;s__Bacteroides xylanisolvens	f	99.46	0.23	100	0.35	211	6214057	d__Bacteria;p__Bacteroidota;c__Bacteroidia;o__Bacteroidales;f__Bacteroidaceae;g__Bacteroides;s__Bacteroides xylanisolvens
GCF_027685205.1	11	11	11	11	11	1		11		TRUE	TRUE	TRUE	TRUE	0.910517	0.907402	0.00311495	d__Bacteria;p__Bacteroidota;c__Bacteroidia;o__Bacteroidales;f__Marinifilaceae;g__Butyricimonas;s__Butyricimonas paravirosa	f	99.46	0	99.99	3.73	92	5454351	d__Bacteria;p__Bacteroidota;c__Bacteroidia;o__Bacteroidales;f__Odoribacteraceae;g__Butyricimonas;s__Butyricimonas paravirosa
GCF_027685215.1	11	11	11	11	11	1		11		TRUE	TRUE	TRUE	TRUE	0.85115	0.853289	-0.00213901	d__Bacteria;p__Bacillota_I;c__Bacilli_A;o__Erysipelotrichales;f__Erysipelotrichaceae;g__Clostridium_AQ;s__Clostridium_AQ innocuum	f	100	0.94	100	5	182	4664301	d__Bacteria;p__Bacillota;c__Erysipelotrichia;o__Erysipelotrichales;f__Coprobacillaceae;g__Thomasclavelia;s__[Clostridium] innocuum
GCF_027685305.1	11	11	11	11	11	2		11		TRUE	TRUE	TRUE	TRUE	0.901409	0.901004	0.000405313	d__Bacteria;p__Bacillota;c__Bacilli;o__Lactobacillales;f__Lactobacillaceae;g__Lactobacillus;s__Lactobacillus gasseri	f	99.03	0	99.89	0.02	33	1889899	d__Bacteria;p__Bacillota;c__Bacilli;o__Lactobacillales;f__Lactobacillaceae;g__Lactobacillus;s__Lactobacillus gasseri
GCF_027685345.1	11	11	11	11	11	0		11		TRUE	TRUE	TRUE	TRUE	0.884118	0.883148	0.000970277	d__Bacteria;p__Bacillota_C;c__Negativicutes;o__Veillonellales;f__Veillonellaceae;g__Veillonella;s__Veillonella atypica	f	100	0.6	100	0.14	32	2050961	d__Bacteria;p__Bacillota;c__Negativicutes;o__Veillonellales;f__Veillonellaceae;g__Veillonella;s__Veillonella atypica
GCF_027685385.1	11	11	none	11	11	0		11		TRUE	TRUE	TRUE	TRUE	0.900092	0.901533	-0.00144154	d__Bacteria;p__Bacillota_C;c__Negativicutes;o__Veillonellales;f__Megasphaeraceae;g__Anaeroglobus;s__Anaeroglobus micronuciformis	f	94.17	0.85	96.41	2.65	488	1585112	d__Bacteria;p__Bacillota;c__Negativicutes;o__Veillonellales;f__Veillonellaceae;g__Anaeroglobus;s__
GCF_027685405.1	11	11	11	11	11	0		11		TRUE	TRUE	TRUE	TRUE	0.88267	0.884547	-0.00187669	d__Bacteria;p__Bacillota;c__Bacilli;o__Lactobacillales;f__Enterococcaceae;g__Enterococcus_C;s__Enterococcus_C asini	f	99.25	0.62	99.8	0.5	19	2566747	d__Bacteria;p__Bacillota;c__Bacilli;o__Lactobacillales;f__Enterococcaceae;g__Enterococcus;s__Enterococcus asini
GCF_027685445.1	11	11	11	11	11	1		11		TRUE	TRUE	TRUE	TRUE	0.852341	0.850815	0.00152619	d__Bacteria;p__Bacillota_A;c__Clostridia;o__Clostridiales;f__Clostridiaceae;g__Clostridium;s__Clostridium butyricum	f	99.19	0.09	100	0.96	141	4650812	d__Bacteria;p__Bacillota;c__Clostridia;o__Eubacteriales;f__Clostridiaceae;g__Clostridium;s__Clostridium butyricum
GCF_027685465.1	11	11	11	11	11	2		11		TRUE	TRUE	TRUE	TRUE	0.859155	0.857965	0.00118931	d__Bacteria;p__Bacillota;c__Bacilli;o__Lactobacillales;f__Streptococcaceae;g__Streptococcus;s__Streptococcus pasteurianus	f	100	0	100	0.43	60	2284527	d__Bacteria;p__Bacillota;c__Bacilli;o__Lactobacillales;f__Streptococcaceae;g__Streptococcus;s__Streptococcus pasteurianus
GCF_027685495.1	11	11	11	11	11	4		11		TRUE	TRUE	TRUE	TRUE	0.872811	0.87225	0.000560663	d__Bacteria;p__Bacillota;c__Bacilli;o__Lactobacillales;f__Enterococcaceae;g__Enterococcus_A;s__Enterococcus_A raffinosus	f	99.31	4.34	100	1.45	92	4255672	d__Bacteria;p__Bacillota;c__Bacilli;o__Lactobacillales;f__Enterococcaceae;g__Enterococcus;s__Enterococcus raffinosus
GCF_027685525.1	11	11	11	11	11	4		11		TRUE	TRUE	TRUE	TRUE	0.873365	0.872578	0.000786847	d__Bacteria;p__Bacillota;c__Bacilli;o__Lactobacillales;f__Enterococcaceae;g__Enterococcus_A;s__Enterococcus_A raffinosus	f	99.31	4.34	100	1.4	91	4253683	d__Bacteria;p__Bacillota;c__Bacilli;o__Lactobacillales;f__Enterococcaceae;g__Enterococcus;s__Enterococcus raffinosus
GCF_027685535.1	11	11	11	11	11	1		11		TRUE	TRUE	TRUE	TRUE	0.852363	0.850937	0.00142671	d__Bacteria;p__Bacillota_A;c__Clostridia;o__Clostridiales;f__Clostridiaceae;g__Clostridium;s__Clostridium butyricum	f	99.19	0.09	100	0.98	193	4645652	d__Bacteria;p__Bacillota;c__Clostridia;o__Eubacteriales;f__Clostridiaceae;g__Clostridium;s__Clostridium butyricum
GCF_027685565.1	11	11	11	11	11	4		11		TRUE	TRUE	TRUE	TRUE	0.873016	0.872414	0.00060237	d__Bacteria;p__Bacillota;c__Bacilli;o__Lactobacillales;f__Enterococcaceae;g__Enterococcus_A;s__Enterococcus_A raffinosus	f	99.31	4.34	100	1.45	97	4254863	d__Bacteria;p__Bacillota;c__Bacilli;o__Lactobacillales;f__Enterococcaceae;g__Enterococcus;s__Enterococcus raffinosus
GCF_027685605.1	11	11	11	11	11	1		11		TRUE	TRUE	TRUE	TRUE	0.852851	0.851323	0.00152763	d__Bacteria;p__Bacillota_A;c__Clostridia;o__Clostridiales;f__Clostridiaceae;g__Clostridium;s__Clostridium butyricum	f	99.19	0.09	100	1.2	215	4608453	d__Bacteria;p__Bacillota;c__Clostridia;o__Eubacteriales;f__Clostridiaceae;g__Clostridium;s__Clostridium butyricum
GCF_027685615.1	11	11	11	11	11	0		11		TRUE	TRUE	TRUE	TRUE	0.893568	0.890906	0.00266152	d__Bacteria;p__Bacillota_I;c__Bacilli_A;o__Erysipelotrichales;f__Erysipelotrichaceae;g__Holdemanella;s__Holdemanella biformis	f	98.11	0.4	98.05	0.98	190	2430195	d__Bacteria;p__Bacillota;c__Erysipelotrichia;o__Erysipelotrichales;f__Erysipelotrichaceae;g__Holdemanella;s__Holdemanella biformis
GCF_027685665.1	11	11	11	11	11	0		11		TRUE	TRUE	TRUE	TRUE	0.895289	0.892498	0.00279102	d__Bacteria;p__Bacillota_I;c__Bacilli_A;o__Erysipelotrichales;f__Erysipelotrichaceae;g__Holdemanella;s__Holdemanella biformis	f	97.98	0.4	96.86	1.12	209	2444625	d__Bacteria;p__Bacillota;c__Erysipelotrichia;o__Erysipelotrichales;f__Erysipelotrichaceae;g__Holdemanella;s__Holdemanella biformis
GCF_027685725.1	11	11	11	11	11	0		11		TRUE	TRUE	TRUE	TRUE	0.857148	0.862028	-0.00487972	d__Bacteria;p__Bacillota_A;c__Clostridia;o__Lachnospirales;f__Lachnospiraceae;g__Otoolea;s__Otoolea fessa	f	100	0	98.32	0.12	20	2778642	d__Bacteria;p__Bacillota;c__Clostridia;o__Eubacteriales;f__Clostridiaceae;g__Clostridium;s__Clostridium fessum
GCF_027685745.1	11	11	11	11	11	0		11		TRUE	TRUE	TRUE	TRUE	0.88952	0.888912	0.000607406	d__Bacteria;p__Bacillota;c__Bacilli;o__Lactobacillales;f__Streptococcaceae;g__Streptococcus;s__Streptococcus salivarius	f	99.46	0.22	99.99	0.02	29	2141896	d__Bacteria;p__Bacillota;c__Bacilli;o__Lactobacillales;f__Streptococcaceae;g__Streptococcus;s__Streptococcus salivarius
GCF_027685845.1	11	11	11	11	11	1		11		TRUE	TRUE	TRUE	TRUE	0.886527	0.885751	0.000776431	d__Bacteria;p__Bacillota;c__Bacilli;o__Lactobacillales;f__Streptococcaceae;g__Streptococcus;s__Streptococcus anginosus	f	99.88	0	100	0.13	18	1901005	d__Bacteria;p__Bacillota;c__Bacilli;o__Lactobacillales;f__Streptococcaceae;g__Streptococcus;s__Streptococcus anginosus
GCF_027685865.1	11	11	11	11	11	0		11		TRUE	TRUE	TRUE	TRUE	0.841772	0.839096	0.0026762	d__Bacteria;p__Bacillota;c__Bacilli;o__Lactobacillales;f__Enterococcaceae;g__Enterococcus_B;s__Enterococcus_B durans	f	99.63	0.84	100	0.81	110	3112993	d__Bacteria;p__Bacillota;c__Bacilli;o__Lactobacillales;f__Enterococcaceae;g__Enterococcus;s__Enterococcus durans
GCF_027685885.1	11	11	11	11	11	2		11		TRUE	TRUE	TRUE	TRUE	0.891229	0.891555	-0.00032679	d__Bacteria;p__Bacillota;c__Bacilli;o__Lactobacillales;f__Lactobacillaceae;g__Ligilactobacillus;s__Ligilactobacillus salivarius	f	99.48	0.52	99.98	0.03	49	1924788	d__Bacteria;p__Bacillota;c__Bacilli;o__Lactobacillales;f__Lactobacillaceae;g__Ligilactobacillus;s__Ligilactobacillus salivarius
GCF_027685895.1	11	11	11	11	11	0		11		TRUE	TRUE	TRUE	TRUE	0.862758	0.860517	0.00224036	d__Bacteria;p__Bacillota;c__Bacilli;o__Lactobacillales;f__Enterococcaceae;g__Enterococcus_B;s__Enterococcus_B lactis	f	99.62	0	100	0.64	73	2685277	d__Bacteria;p__Bacillota;c__Bacilli;o__Lactobacillales;f__Enterococcaceae;g__Enterococcus;s__Enterococcus lactis
GCF_027685905.1	11	11	11	11	11	0		11		TRUE	TRUE	TRUE	TRUE	0.879034	0.88044	-0.00140628	d__Bacteria;p__Bacillota;c__Bacilli;o__Lactobacillales;f__Streptococcaceae;g__Streptococcus;s__Streptococcus salivarius_D	f	99.94	0.22	99.98	0.29	65	2203685	d__Bacteria;p__Bacillota;c__Bacilli;o__Lactobacillales;f__Streptococcaceae;g__Streptococcus;s__Streptococcus salivarius
GCF_027686005.1	11	11	11	11	11	2		11		TRUE	TRUE	TRUE	TRUE	0.892051	0.892408	-0.000357548	d__Bacteria;p__Bacillota;c__Bacilli;o__Lactobacillales;f__Lactobacillaceae;g__Ligilactobacillus;s__Ligilactobacillus salivarius	f	99.48	0.52	99.96	0.03	79	1913030	d__Bacteria;p__Bacillota;c__Bacilli;o__Lactobacillales;f__Lactobacillaceae;g__Ligilactobacillus;s__Ligilactobacillus salivarius
GCF_027686135.1	11	11	11	11	11	1		11		TRUE	TRUE	TRUE	TRUE	0.910078	0.908819	0.0012589	d__Bacteria;p__Bacteroidota;c__Bacteroidia;o__Bacteroidales;f__Bacteroidaceae;g__Phocaeicola;s__Phocaeicola plebeius	f	99.25	0.37	99.99	0.11	115	3852563	d__Bacteria;p__Bacteroidota;c__Bacteroidia;o__Bacteroidales;f__Bacteroidaceae;g__Phocaeicola;s__Phocaeicola plebeius
GCF_027686165.1	11	11	11	11	11	2		11		TRUE	TRUE	TRUE	TRUE	0.895577	0.893966	0.00161097	d__Bacteria;p__Bacteroidota;c__Bacteroidia;o__Bacteroidales;f__Bacteroidaceae;g__Phocaeicola;s__Phocaeicola coprocola	f	98.88	0.37	99.83	0.37	209	3788395	d__Bacteria;p__Bacteroidota;c__Bacteroidia;o__Bacteroidales;f__Bacteroidaceae;g__Phocaeicola;s__Phocaeicola coprocola
GCF_027686195.1	11	11	none	11	11	0		11		TRUE	TRUE	TRUE	TRUE	0.881507	0.88399	-0.00248382	d__Bacteria;p__Bacillota_A;c__Clostridia;o__Lachnospirales;f__Lachnospiraceae;g__Bariatricus;s__Bariatricus comes	f	99.42	0	100	0.6	74	3417724	d__Bacteria;p__Bacillota;c__Clostridia;o__Eubacteriales;f__Lachnospiraceae;g__Coprococcus;s__
GCF_027686205.1	11	11	11	11	11	2		11		TRUE	TRUE	TRUE	TRUE	0.897368	0.894961	0.00240633	d__Bacteria;p__Bacteroidota;c__Bacteroidia;o__Bacteroidales;f__Bacteroidaceae;g__Phocaeicola;s__Phocaeicola massiliensis	f	99.26	0.56	99.96	0.1	101	4180645	d__Bacteria;p__Bacteroidota;c__Bacteroidia;o__Bacteroidales;f__Bacteroidaceae;g__Phocaeicola;s__Phocaeicola massiliensis
GCF_027686295.1	11	11	11	11	11	0		11		TRUE	TRUE	TRUE	TRUE	0.916115	0.914746	0.00136874	d__Bacteria;p__Bacteroidota;c__Bacteroidia;o__Bacteroidales;f__Bacteroidaceae;g__Phocaeicola;s__Phocaeicola plebeius_A	f	98.88	0	99.86	0	125	3759655	d__Bacteria;p__Bacteroidota;c__Bacteroidia;o__Bacteroidales;f__Bacteroidaceae;g__Phocaeicola;s__Phocaeicola plebeius
GCF_027686305.1	11	11	11	11	11	0		11		TRUE	TRUE	TRUE	TRUE	0.882363	0.879005	0.00335755	d__Bacteria;p__Bacteroidota;c__Bacteroidia;o__Bacteroidales;f__Bacteroidaceae;g__Phocaeicola;s__Phocaeicola vulgatus	f	99.25	0.08	100	0.03	126	4942586	d__Bacteria;p__Bacteroidota;c__Bacteroidia;o__Bacteroidales;f__Bacteroidaceae;g__Phocaeicola;s__Phocaeicola vulgatus
GCF_027686345.1	11	11	11	11	11	1		11		TRUE	TRUE	TRUE	TRUE	0.879904	0.880688	-0.000783994	d__Bacteria;p__Bacillota;c__Bacilli;o__Lactobacillales;f__Streptococcaceae;g__Streptococcus;s__Streptococcus salivarius_D	f	99.79	0.68	100	0.9	64	2340580	d__Bacteria;p__Bacillota;c__Bacilli;o__Lactobacillales;f__Streptococcaceae;g__Streptococcus;s__Streptococcus salivarius
GCF_027686425.1	11	11	11	11	11	2		11		TRUE	TRUE	TRUE	TRUE	0.897846	0.895062	0.00278323	d__Bacteria;p__Bacteroidota;c__Bacteroidia;o__Bacteroidales;f__Bacteroidaceae;g__Phocaeicola;s__Phocaeicola massiliensis	f	99.26	1.3	99.97	0.53	103	4212010	d__Bacteria;p__Bacteroidota;c__Bacteroidia;o__Bacteroidales;f__Bacteroidaceae;g__Phocaeicola;s__Phocaeicola massiliensis
GCF_027686445.1	11	11	11	11	11	1		11		TRUE	TRUE	TRUE	TRUE	0.906971	0.901026	0.0059452	d__Bacteria;p__Bacteroidota;c__Bacteroidia;o__Bacteroidales;f__Bacteroidaceae;g__Bacteroides;s__Bacteroides stercoris	f	99.26	0.37	99.72	0.42	54	3900626	d__Bacteria;p__Bacteroidota;c__Bacteroidia;o__Bacteroidales;f__Bacteroidaceae;g__Bacteroides;s__Bacteroides stercoris
GCF_027686485.1	11	11	11	11	11	1		11		TRUE	TRUE	TRUE	TRUE	0.909679	0.908198	0.00148076	d__Bacteria;p__Bacteroidota;c__Bacteroidia;o__Bacteroidales;f__Bacteroidaceae;g__Phocaeicola;s__Phocaeicola plebeius	f	99.25	0.37	99.99	0.12	106	3854113	d__Bacteria;p__Bacteroidota;c__Bacteroidia;o__Bacteroidales;f__Bacteroidaceae;g__Phocaeicola;s__Phocaeicola plebeius
GCF_027686525.1	11	11	11	11	11	0		11		TRUE	TRUE	TRUE	TRUE	0.822668	0.907006	-0.0843379	d__Bacteria;p__Actinomycetota;c__Actinomycetes;o__Actinomycetales;f__Micrococcaceae;g__Micrococcus;s__Micrococcus luteus	f	98.7	1.64	100	0.67	54	2518689	d__Bacteria;p__Actinomycetota;c__Actinomycetes;o__Micrococcales;f__Micrococcaceae;g__Micrococcus;s__Micrococcus luteus
GCF_027686535.1	11	11	11	11	11	1		11		TRUE	TRUE	TRUE	TRUE	0.886996	0.887062	-6.62e-05	d__Bacteria;p__Bacillota;c__Bacilli;o__Lactobacillales;f__Streptococcaceae;g__Streptococcus;s__Streptococcus salivarius	f	99.76	0.15	99.99	0.03	53	2190430	d__Bacteria;p__Bacillota;c__Bacilli;o__Lactobacillales;f__Streptococcaceae;g__Streptococcus;s__Streptococcus salivarius
GCF_027686615.1	11	11	11	11	11	0		11		TRUE	TRUE	TRUE	TRUE	0.886861	0.885314	0.00154679	d__Bacteria;p__Bacillota;c__Bacilli;o__Lactobacillales;f__Streptococcaceae;g__Streptococcus;s__Streptococcus salivarius	f	99.76	0.15	99.99	0.03	50	2196159	d__Bacteria;p__Bacillota;c__Bacilli;o__Lactobacillales;f__Streptococcaceae;g__Streptococcus;s__Streptococcus salivarius
GCF_027686645.1	11	11	11	11	11	0		11		TRUE	TRUE	TRUE	TRUE	0.862858	0.861903	0.00095582	d__Bacteria;p__Bacillota;c__Bacilli;o__Lactobacillales;f__Lactobacillaceae;g__Levilactobacillus;s__Levilactobacillus brevis	f	99.06	0.09	99.99	0.49	56	2659498	d__Bacteria;p__Bacillota;c__Bacilli;o__Lactobacillales;f__Lactobacillaceae;g__Levilactobacillus;s__Levilactobacillus brevis
GCF_027686705.1	11	11	11	11	11	0		11		TRUE	TRUE	TRUE	TRUE	0.890284	0.895418	-0.00513386	d__Bacteria;p__Bacillota;c__Bacilli;o__Lactobacillales;f__Streptococcaceae;g__Streptococcus;s__Streptococcus sanguinis_L	f	100	0	99.99	0.1	15	2407738	d__Bacteria;p__Bacillota;c__Bacilli;o__Lactobacillales;f__Streptococcaceae;g__Streptococcus;s__Streptococcus sanguinis
GCF_027686825.1	11	11	11	11	4	3	Low support for recoding	11		TRUE	TRUE	TRUE	TRUE	0.90157	0.89811	0.00346035	d__Bacteria;p__Bacillota_I;c__Bacilli_A;o__Erysipelotrichales;f__Erysipelotrichaceae;g__Holdemanella;s__Holdemanella biformis	f	97.17	1.11	97.8	0.65	218	2316237	d__Bacteria;p__Bacillota;c__Erysipelotrichia;o__Erysipelotrichales;f__Erysipelotrichaceae;g__Holdemanella;s__Holdemanella biformis
GCF_027686955.1	11	11	11	11	4	3	Low support for recoding	11		TRUE	TRUE	TRUE	TRUE	0.902128	0.898486	0.00364217	d__Bacteria;p__Bacillota_I;c__Bacilli_A;o__Erysipelotrichales;f__Erysipelotrichaceae;g__Holdemanella;s__Holdemanella biformis	f	97.04	1.11	97.69	0.69	222	2311810	d__Bacteria;p__Bacillota;c__Erysipelotrichia;o__Erysipelotrichales;f__Erysipelotrichaceae;g__Holdemanella;s__Holdemanella biformis
GCF_027687085.1	11	11	11	11	11	2		11		TRUE	TRUE	TRUE	TRUE	0.813754	0.811807	0.00194723	d__Bacteria;p__Bacillota_A;c__Clostridia;o__Clostridiales;f__Clostridiaceae;g__Clostridium;s__Clostridium beijerinckii_E	f	99.19	2.42	100	0.45	451	5719922	d__Bacteria;p__Bacillota;c__Clostridia;o__Eubacteriales;f__Clostridiaceae;g__Clostridium;s__Clostridium beijerinckii
GCF_027687125.1	11	11	11	11	11	2		11		TRUE	TRUE	TRUE	TRUE	0.883521	0.889629	-0.00610781	d__Bacteria;p__Pseudomonadota;c__Gammaproteobacteria;o__Enterobacterales;f__Enterobacteriaceae;g__Citrobacter;s__Citrobacter portucalensis	f	99.87	0.37	100	0.17	23	4728045	d__Bacteria;p__Pseudomonadota;c__Gammaproteobacteria;o__Enterobacterales;f__Enterobacteriaceae;g__Citrobacter;s__Citrobacter portucalensis
GCF_027687145.1	11	11	11	11	11	2		11		TRUE	TRUE	TRUE	TRUE	0.893419	0.892307	0.0011115	d__Bacteria;p__Bacillota_A;c__Clostridia;o__Lachnospirales;f__Lachnospiraceae;g__Dorea_A;s__Dorea_A amylophila	f	99.42	0	99.99	0.16	88	3106601	d__Bacteria;p__Bacillota;c__Clostridia;o__Eubacteriales;f__Lachnospiraceae;g__Dorea;s__Dorea amylophila
GCF_027687205.1	11	11	11	11	11	1		11		TRUE	TRUE	TRUE	TRUE	0.875972	0.874661	0.00131095	d__Bacteria;p__Bacillota;c__Bacilli;o__Lactobacillales;f__Enterococcaceae;g__Enterococcus_D;s__Enterococcus_D casseliflavus	f	99.25	0.38	100	0.07	49	3383054	d__Bacteria;p__Bacillota;c__Bacilli;o__Lactobacillales;f__Enterococcaceae;g__Enterococcus;s__Enterococcus casseliflavus
GCF_027687245.1	11	11	11	11	11	1		11		TRUE	TRUE	TRUE	TRUE	0.860991	0.860766	0.000225006	d__Bacteria;p__Bacillota;c__Bacilli;o__Lactobacillales;f__Enterococcaceae;g__Enterococcus_B;s__Enterococcus_B thailandicus	f	99.63	0.37	100	0.36	30	2764377	d__Bacteria;p__Bacillota;c__Bacilli;o__Lactobacillales;f__Enterococcaceae;g__Enterococcus;s__Enterococcus thailandicus
GCF_027687305.1	11	11	11	11	11	2		11		TRUE	TRUE	TRUE	TRUE	0.88551	0.886339	-0.000828995	d__Bacteria;p__Bacillota;c__Bacilli;o__Lactobacillales;f__Streptococcaceae;g__Lactococcus;s__Lactococcus formosensis	f	100	0	100	0.04	46	2112194	d__Bacteria;p__Bacillota;c__Bacilli;o__Lactobacillales;f__Streptococcaceae;g__Lactococcus;s__Lactococcus formosensis
GCF_027687385.1	11	11	11	11	11	2		11		TRUE	TRUE	TRUE	TRUE	0.893527	0.89822	-0.00469321	d__Bacteria;p__Bacillota_A;c__Clostridia;o__Lachnospirales;f__Lachnospiraceae;g__Sellimonas;s__Sellimonas intestinalis	f	98.83	0.88	97.21	0.72	37	3206122	d__Bacteria;p__Bacillota;c__Clostridia;o__Eubacteriales;f__Lachnospiraceae;g__Sellimonas;s__Sellimonas intestinalis
GCF_027687505.1	11	11	11	11	11	0		11		TRUE	TRUE	TRUE	TRUE	0.883239	0.882889	0.000349367	d__Bacteria;p__Bacillota;c__Bacilli;o__Lactobacillales;f__Streptococcaceae;g__Streptococcus;s__Streptococcus anginosus	f	99.88	0	99.95	0.07	57	1817571	d__Bacteria;p__Bacillota;c__Bacilli;o__Lactobacillales;f__Streptococcaceae;g__Streptococcus;s__Streptococcus anginosus
GCF_027687515.1	11	11	11	11	11	4		11		TRUE	TRUE	TRUE	TRUE	0.85333	0.855783	-0.00245296	d__Bacteria;p__Bacillota_I;c__Bacilli_A;o__Erysipelotrichales;f__Erysipelotrichaceae;g__Clostridium_AQ;s__Clostridium_AQ innocuum	f	100	0	100	1.41	153	4303368	d__Bacteria;p__Bacillota;c__Erysipelotrichia;o__Erysipelotrichales;f__Coprobacillaceae;g__Thomasclavelia;s__[Clostridium] innocuum
GCF_027687525.1	11	11	11	11	11	6		11		TRUE	TRUE	TRUE	TRUE	0.874047	0.872449	0.00159824	d__Bacteria;p__Bacillota_A;c__Clostridia;o__Peptostreptococcales;f__Peptostreptococcaceae;g__Paraclostridium;s__Paraclostridium dentum	f	99.3	0.7	99.99	1.68	309	3505108	d__Bacteria;p__Bacillota;c__Clostridia;o__Eubacteriales;f__Clostridiaceae;g__Paraclostridium;s__Paraclostridium bifermentans
GCF_027687595.1	11	11	11	11	11	0		11		TRUE	TRUE	TRUE	TRUE	0.878747	0.882344	-0.00359672	d__Bacteria;p__Bacillota;c__Bacilli;o__Lactobacillales;f__Streptococcaceae;g__Streptococcus;s__Streptococcus ilei	f	99.66	0	99.99	0.02	22	2054930	d__Bacteria;p__Bacillota;c__Bacilli;o__Lactobacillales;f__Streptococcaceae;g__Streptococcus;s__Streptococcus koreensis
GCF_027687665.1	11	11	11	11	11	0		11		TRUE	TRUE	TRUE	TRUE	0.881898	0.885075	-0.00317642	d__Bacteria;p__Bacillota;c__Bacilli;o__Lactobacillales;f__Streptococcaceae;g__Streptococcus;s__Streptococcus ilei	f	99.49	0	99.99	0.02	7	2006976	d__Bacteria;p__Bacillota;c__Bacilli;o__Lactobacillales;f__Streptococcaceae;g__Streptococcus;s__Streptococcus koreensis
GCF_027687715.1	11	11	11	11	11	0		11		TRUE	TRUE	TRUE	TRUE	0.896479	0.890593	0.00588648	d__Bacteria;p__Bacteroidota;c__Bacteroidia;o__Bacteroidales;f__Bacteroidaceae;g__Phocaeicola;s__Phocaeicola massiliensis	f	98.88	0.19	99.98	0	171	4116379	d__Bacteria;p__Bacteroidota;c__Bacteroidia;o__Bacteroidales;f__Bacteroidaceae;g__Phocaeicola;s__Phocaeicola massiliensis
GCF_027687765.1	11	11	11	11	11	0		11		TRUE	TRUE	TRUE	TRUE	0.906591	0.90125	0.00534119	d__Bacteria;p__Bacteroidota;c__Bacteroidia;o__Bacteroidales;f__Bacteroidaceae;g__Bacteroides;s__Bacteroides stercoris	f	99.26	0.74	99.96	0.28	146	4046291	d__Bacteria;p__Bacteroidota;c__Bacteroidia;o__Bacteroidales;f__Bacteroidaceae;g__Bacteroides;s__Bacteroides stercoris
GCF_027687775.1	11	11	11	11	11	1		11		TRUE	TRUE	TRUE	TRUE	0.883682	0.887588	-0.00390578	d__Bacteria;p__Bacillota;c__Bacilli;o__Lactobacillales;f__Streptococcaceae;g__Streptococcus;s__Streptococcus gordonii	f	100	0	99.99	0.1	28	2132479	d__Bacteria;p__Bacillota;c__Bacilli;o__Lactobacillales;f__Streptococcaceae;g__Streptococcus;s__Streptococcus gordonii
GCF_027687815.1	11	11	11	11	11	0		11		TRUE	TRUE	TRUE	TRUE	0.851852	0.860182	-0.0083296	d__Bacteria;p__Actinomycetota;c__Actinomycetes;o__Actinomycetales;f__Bifidobacteriaceae;g__Bifidobacterium;s__Bifidobacterium bifidum	f	99.54	0.35	99.98	0.19	17	2207188	d__Bacteria;p__Actinomycetota;c__Actinomycetes;o__Bifidobacteriales;f__Bifidobacteriaceae;g__Bifidobacterium;s__Bifidobacterium bifidum
GCF_027687875.1	11	11	11	11	11	1		11		TRUE	TRUE	TRUE	TRUE	0.909526	0.908949	0.000576855	d__Bacteria;p__Bacteroidota;c__Bacteroidia;o__Bacteroidales;f__Bacteroidaceae;g__Bacteroides;s__Bacteroides cellulosilyticus	f	99.26	0.37	99.97	0.58	89	6665450	d__Bacteria;p__Bacteroidota;c__Bacteroidia;o__Bacteroidales;f__Bacteroidaceae;g__Bacteroides;s__Bacteroides cellulosilyticus
GCF_027687885.1	11	11	11	11	11	4		11		TRUE	TRUE	TRUE	TRUE	0.882467	0.882347	0.000119948	d__Bacteria;p__Bacillota_A;c__Clostridia;o__Lachnospirales;f__Lachnospiraceae;g__Dorea_A;s__Dorea_A longicatena	f	99.42	0.12	99.91	0.71	58	3226417	d__Bacteria;p__Bacillota;c__Clostridia;o__Eubacteriales;f__Lachnospiraceae;g__Dorea;s__Dorea longicatena
GCF_027687915.1	11	11	11	11	11	1		11		TRUE	TRUE	TRUE	TRUE	0.849344	0.858603	-0.00925903	d__Bacteria;p__Actinomycetota;c__Actinomycetes;o__Actinomycetales;f__Bifidobacteriaceae;g__Bifidobacterium;s__Bifidobacterium bifidum	f	99.54	0.12	99.91	0.24	28	2198611	d__Bacteria;p__Actinomycetota;c__Actinomycetes;o__Bifidobacteriales;f__Bifidobacteriaceae;g__Bifidobacterium;s__Bifidobacterium bifidum
GCF_027687975.1	11	11	11	11	11	1		11		TRUE	TRUE	TRUE	TRUE	0.894365	0.893031	0.00133461	d__Bacteria;p__Bacillota;c__Bacilli;o__Lactobacillales;f__Lactobacillaceae;g__Lactobacillus;s__Lactobacillus acidophilus	f	98.94	0	99.97	0.37	29	1958629	d__Bacteria;p__Bacillota;c__Bacilli;o__Lactobacillales;f__Lactobacillaceae;g__Lactobacillus;s__Lactobacillus acidophilus
GCF_027687995.1	11	11	11	11	11	1		11		TRUE	TRUE	TRUE	TRUE	0.866128	0.872722	-0.00659461	d__Bacteria;p__Bacillota;c__Bacilli;o__Bacillales;f__Bacillaceae;g__Bacillus;s__Bacillus glycinifermentans	f	99.17	0.97	100	0.27	90	4463038	d__Bacteria;p__Bacillota;c__Bacilli;o__Bacillales;f__Bacillaceae;g__Bacillus;s__Bacillus glycinifermentans
GCF_027688035.1	11	11	11	11	11	2		11		TRUE	TRUE	TRUE	TRUE	0.86258	0.861417	0.00116345	d__Bacteria;p__Bacillota;c__Bacilli;o__Lactobacillales;f__Enterococcaceae;g__Enterococcus_B;s__Enterococcus_B lactis	f	99.62	0.38	100	0.76	84	2745284	d__Bacteria;p__Bacillota;c__Bacilli;o__Lactobacillales;f__Enterococcaceae;g__Enterococcus;s__Enterococcus lactis
GCF_027688055.1	11	11	none	11	11	2		11		TRUE	TRUE	TRUE	TRUE	0.836786	0.853176	-0.0163893	d__Bacteria;p__Bacillota_A;c__Clostridia;o__Oscillospirales;f__Butyricicoccaceae;g__Agathobaculum;s__Agathobaculum butyriciproducens	f	99.33	0.81	98.22	1.35	28	3273850	d__Bacteria;p__Bacillota;c__Clostridia;o__Eubacteriales;f__Clostridiaceae;g__Butyricicoccus;s__
GCF_027688075.1	11	11	11	11	11	4		11		TRUE	TRUE	TRUE	TRUE	0.884476	0.884171	0.000305113	d__Bacteria;p__Bacillota_A;c__Clostridia;o__Lachnospirales;f__Lachnospiraceae;g__Dorea_A;s__Dorea_A longicatena	f	99.42	0.12	99.91	0.69	53	3218479	d__Bacteria;p__Bacillota;c__Clostridia;o__Eubacteriales;f__Lachnospiraceae;g__Dorea;s__Dorea longicatena
GCF_027688135.1	11	11	11	11	C	6	Low support for recoding	11		TRUE	TRUE	TRUE	TRUE	0.869433	0.867942	0.00149044	d__Bacteria;p__Bacillota_A;c__Clostridia;o__Peptostreptococcales;f__Peptostreptococcaceae;g__Paraclostridium;s__Paraclostridium dentum	f	99.3	0.7	99.99	2.09	353	3529840	d__Bacteria;p__Bacillota;c__Clostridia;o__Eubacteriales;f__Clostridiaceae;g__Paraclostridium;s__Paraclostridium bifermentans
GCF_027688195.1	11	11	11	11	11	3		11		TRUE	TRUE	TRUE	TRUE	0.862972	0.867372	-0.00440006	d__Bacteria;p__Bacillota;c__Bacilli;o__Bacillales;f__Bacillaceae;g__Bacillus;s__Bacillus sonorensis	f	99.48	1.59	100	0.75	138	4830166	d__Bacteria;p__Bacillota;c__Bacilli;o__Bacillales;f__Bacillaceae;g__Bacillus;s__Bacillus sonorensis
GCF_027688255.1	11	11	11	11	11	1		11		TRUE	TRUE	TRUE	TRUE	0.899167	0.894544	0.00462292	d__Bacteria;p__Bacteroidota;c__Bacteroidia;o__Bacteroidales;f__Bacteroidaceae;g__Phocaeicola;s__Phocaeicola massiliensis	f	99.26	0.56	99.93	0	108	4110384	d__Bacteria;p__Bacteroidota;c__Bacteroidia;o__Bacteroidales;f__Bacteroidaceae;g__Phocaeicola;s__Phocaeicola massiliensis
GCF_027688275.1	11	11	11	11	11	7		11		TRUE	TRUE	TRUE	TRUE	0.911204	0.909526	0.00167744	d__Bacteria;p__Bacteroidota;c__Bacteroidia;o__Bacteroidales;f__Bacteroidaceae;g__Bacteroides;s__Bacteroides finegoldii	f	93.55	0.05	99.99	0.32	53	4756064	d__Bacteria;p__Bacteroidota;c__Bacteroidia;o__Bacteroidales;f__Bacteroidaceae;g__Bacteroides;s__Bacteroides finegoldii
GCF_027688315.1	11	11	11	11	11	7		11		TRUE	TRUE	TRUE	TRUE	0.90528	0.903089	0.00219069	d__Bacteria;p__Bacteroidota;c__Bacteroidia;o__Bacteroidales;f__Bacteroidaceae;g__Bacteroides;s__Bacteroides finegoldii	f	93.55	0.61	99.97	1	49	4803502	d__Bacteria;p__Bacteroidota;c__Bacteroidia;o__Bacteroidales;f__Bacteroidaceae;g__Bacteroides;s__Bacteroides finegoldii
GCF_027688335.1	11	11	11	11	11	1		11		TRUE	TRUE	TRUE	TRUE	0.858321	0.85821	0.00011016	d__Bacteria;p__Bacillota;c__Bacilli;o__Lactobacillales;f__Streptococcaceae;g__Streptococcus;s__Streptococcus pasteurianus	f	100	0	100	0.26	51	2069715	d__Bacteria;p__Bacillota;c__Bacilli;o__Lactobacillales;f__Streptococcaceae;g__Streptococcus;s__Streptococcus pasteurianus
GCF_027688355.1	11	11	11	11	11	0		11		TRUE	TRUE	TRUE	TRUE	0.887901	0.885577	0.002324	d__Bacteria;p__Bacillota_I;c__Bacilli_A;o__Erysipelotrichales;f__Coprobacillaceae;g__Thomasclavelia;s__Thomasclavelia ramosa	f	100	0	100	2.59	80	3336492	d__Bacteria;p__Bacillota;c__Erysipelotrichia;o__Erysipelotrichales;f__Coprobacillaceae;g__Thomasclavelia;s__Thomasclavelia ramosa
GCF_027688395.1	11	11	11	11	11	1		11		TRUE	TRUE	TRUE	TRUE	0.886813	0.889508	-0.00269511	d__Bacteria;p__Bacillota_A;c__Clostridia;o__Lachnospirales;f__Lachnospiraceae;g__Mediterraneibacter;s__Mediterraneibacter torques	f	99.42	0	99.99	0.4	82	2932715	d__Bacteria;p__Bacillota;c__Clostridia;o__Eubacteriales;f__Lachnospiraceae;g__Mediterraneibacter;s__[Ruminococcus] torques
GCF_027688435.1	11	11	11	11	11	1		11		TRUE	TRUE	TRUE	TRUE	0.859915	0.860017	-0.000101739	d__Bacteria;p__Bacillota;c__Bacilli;o__Lactobacillales;f__Streptococcaceae;g__Streptococcus;s__Streptococcus pasteurianus	f	100	0	100	0.26	29	2054289	d__Bacteria;p__Bacillota;c__Bacilli;o__Lactobacillales;f__Streptococcaceae;g__Streptococcus;s__Streptococcus pasteurianus
GCF_027688555.1	11	11	11	11	11	1		11		TRUE	TRUE	TRUE	TRUE	0.855961	0.881436	-0.0254748	d__Bacteria;p__Actinomycetota;c__Actinomycetes;o__Actinomycetales;f__Bifidobacteriaceae;g__Bifidobacterium;s__Bifidobacterium adolescentis	f	100	0.15	100	0.19	36	2278685	d__Bacteria;p__Actinomycetota;c__Actinomycetes;o__Bifidobacteriales;f__Bifidobacteriaceae;g__Bifidobacterium;s__Bifidobacterium adolescentis
GCF_027688575.1	11	11	11	11	11	1		11		TRUE	TRUE	TRUE	TRUE	0.895966	0.895716	0.000250634	d__Bacteria;p__Bacteroidota;c__Bacteroidia;o__Bacteroidales;f__Bacteroidaceae;g__Phocaeicola;s__Phocaeicola coprocola	f	98.88	0	99.89	0.2	179	3930044	d__Bacteria;p__Bacteroidota;c__Bacteroidia;o__Bacteroidales;f__Bacteroidaceae;g__Phocaeicola;s__Phocaeicola coprocola
GCF_027688595.1	11	11	11	11	11	4		11		TRUE	TRUE	TRUE	TRUE	0.909017	0.901827	0.00719029	d__Bacteria;p__Bacteroidota;c__Bacteroidia;o__Bacteroidales;f__Bacteroidaceae;g__Bacteroides;s__Bacteroides stercoris	f	99.26	0.37	99.53	0.59	72	3792475	d__Bacteria;p__Bacteroidota;c__Bacteroidia;o__Bacteroidales;f__Bacteroidaceae;g__Bacteroides;s__Bacteroides stercoris
GCF_027688635.1	11	11	11	11	11	4		11		TRUE	TRUE	TRUE	TRUE	0.861705	0.877662	-0.0159578	d__Bacteria;p__Pseudomonadota;c__Gammaproteobacteria;o__Enterobacterales;f__Enterobacteriaceae;g__Klebsiella;s__Klebsiella quasivariicola	f	100	1	100	1.11	159	5709172	d__Bacteria;p__Pseudomonadota;c__Gammaproteobacteria;o__Enterobacterales;f__Enterobacteriaceae;g__Klebsiella;s__Klebsiella africana
GCF_027688655.1	11	11	11	11	11	0		11		TRUE	TRUE	TRUE	TRUE	0.891294	0.893031	-0.00173704	d__Bacteria;p__Bacillota;c__Bacilli;o__Lactobacillales;f__Streptococcaceae;g__Lactococcus;s__Lactococcus petauri	f	99.62	0	100	0.08	16	2092061	d__Bacteria;p__Bacillota;c__Bacilli;o__Lactobacillales;f__Streptococcaceae;g__Lactococcus;s__Lactococcus petauri
GCF_027688675.1	11	11	11	11	11	0		11		TRUE	TRUE	TRUE	TRUE	0.891679	0.893169	-0.00149021	d__Bacteria;p__Bacillota;c__Bacilli;o__Lactobacillales;f__Streptococcaceae;g__Lactococcus;s__Lactococcus petauri	f	99.62	0	100	0.06	30	2086277	d__Bacteria;p__Bacillota;c__Bacilli;o__Lactobacillales;f__Streptococcaceae;g__Lactococcus;s__Lactococcus petauri
GCF_027688755.1	11	11	11	11	11	1		11		TRUE	TRUE	TRUE	TRUE	0.913674	0.907658	0.00601624	d__Bacteria;p__Bacteroidota;c__Bacteroidia;o__Bacteroidales;f__Bacteroidaceae;g__Bacteroides;s__Bacteroides eggerthii	f	99.26	0.37	99.59	0.56	26	3726749	d__Bacteria;p__Bacteroidota;c__Bacteroidia;o__Bacteroidales;f__Bacteroidaceae;g__Bacteroides;s__Bacteroides eggerthii
GCF_027688885.1	11	11	11	11	11	2		11		TRUE	TRUE	TRUE	TRUE	0.864539	0.882551	-0.0180122	d__Bacteria;p__Synergistota;c__Synergistia;o__Synergistales;f__Synergistaceae;g__Cloacibacillus;s__Cloacibacillus evryensis	f	100	0	99.9	1.88	93	3233413	d__Bacteria;p__Synergistota;c__Synergistia;o__Synergistales;f__Synergistaceae;g__Cloacibacillus;s__Cloacibacillus evryensis
GCF_027688935.1	11	11	11	11	11	3		11		TRUE	TRUE	TRUE	TRUE	0.865025	0.865576	-0.000551363	d__Bacteria;p__Bacillota;c__Bacilli;o__Lactobacillales;f__Enterococcaceae;g__Enterococcus_A;s__Enterococcus_A avium	f	99.31	3.81	100	1.13	250	4238589	d__Bacteria;p__Bacillota;c__Bacilli;o__Lactobacillales;f__Enterococcaceae;g__Enterococcus;s__Enterococcus avium
GCF_027688985.1	11	11	11	11	11	1		11		TRUE	TRUE	TRUE	TRUE	0.862619	0.880406	-0.0177873	d__Bacteria;p__Actinomycetota;c__Actinomycetes;o__Actinomycetales;f__Bifidobacteriaceae;g__Bifidobacterium;s__Bifidobacterium adolescentis	f	100	0.61	100	0.39	27	2230635	d__Bacteria;p__Actinomycetota;c__Actinomycetes;o__Bifidobacteriales;f__Bifidobacteriaceae;g__Bifidobacterium;s__Bifidobacterium adolescentis
GCF_027689095.1	11	11	11	11	11	2		11		TRUE	TRUE	TRUE	TRUE	0.870262	0.87031	-4.81e-05	d__Bacteria;p__Bacillota;c__Bacilli;o__Staphylococcales;f__Staphylococcaceae;g__Staphylococcus;s__Staphylococcus hominis	f	99.38	0.57	99.99	0.06	54	2163176	d__Bacteria;p__Bacillota;c__Bacilli;o__Bacillales;f__Staphylococcaceae;g__Staphylococcus;s__Staphylococcus hominis
GCF_027689215.1	11	11	11	11	11	1		11		TRUE	TRUE	TRUE	TRUE	0.869899	0.869382	0.000517521	d__Bacteria;p__Bacillota;c__Bacilli;o__Staphylococcales;f__Staphylococcaceae;g__Staphylococcus;s__Staphylococcus hominis	f	99.38	0.57	99.98	0.02	25	2173824	d__Bacteria;p__Bacillota;c__Bacilli;o__Bacillales;f__Staphylococcaceae;g__Staphylococcus;s__Staphylococcus hominis
GCF_027689235.1	11	11	11	11	11	1		11		TRUE	TRUE	TRUE	TRUE	0.870096	0.915831	-0.0457349	d__Bacteria;p__Actinomycetota;c__Actinomycetes;o__Actinomycetales;f__Microbacteriaceae;g__Microbacterium;s__Microbacterium algeriense	f	100	1.26	100	0.41	117	3869279	d__Bacteria;p__Actinomycetota;c__Actinomycetes;o__Micrococcales;f__Microbacteriaceae;g__Microbacterium;s__Microbacterium algeriense
GCF_027689245.1	11	11	11	11	11	1		11		TRUE	TRUE	TRUE	TRUE	0.869366	0.868713	0.000652956	d__Bacteria;p__Bacillota;c__Bacilli;o__Staphylococcales;f__Staphylococcaceae;g__Staphylococcus;s__Staphylococcus hominis	f	99.38	0.57	99.98	0.02	29	2182385	d__Bacteria;p__Bacillota;c__Bacilli;o__Bacillales;f__Staphylococcaceae;g__Staphylococcus;s__Staphylococcus hominis
GCF_027689295.1	11	11	11	11	11	1		11		TRUE	TRUE	TRUE	TRUE	0.869023	0.924218	-0.0551951	d__Bacteria;p__Actinomycetota;c__Actinomycetes;o__Actinomycetales;f__Microbacteriaceae;g__Microbacterium;s__Microbacterium algeriense	f	99.49	0.76	100	0.41	15	3784322	d__Bacteria;p__Actinomycetota;c__Actinomycetes;o__Micrococcales;f__Microbacteriaceae;g__Microbacterium;s__Microbacterium algeriense
GCF_027689315.1	11	11	11	11	11	1		11		TRUE	TRUE	TRUE	TRUE	0.866488	0.924409	-0.0579213	d__Bacteria;p__Actinomycetota;c__Actinomycetes;o__Actinomycetales;f__Microbacteriaceae;g__Microbacterium;s__Microbacterium algeriense	f	99.49	0.76	100	0.42	16	3783686	d__Bacteria;p__Actinomycetota;c__Actinomycetes;o__Micrococcales;f__Microbacteriaceae;g__Microbacterium;s__Microbacterium algeriense
GCF_027689335.1	11	11	11	11	11	1		11		TRUE	TRUE	TRUE	TRUE	0.870766	0.925819	-0.0550529	d__Bacteria;p__Actinomycetota;c__Actinomycetes;o__Actinomycetales;f__Microbacteriaceae;g__Microbacterium;s__Microbacterium algeriense	f	99.49	0.76	100	0.41	15	3781619	d__Bacteria;p__Actinomycetota;c__Actinomycetes;o__Micrococcales;f__Microbacteriaceae;g__Microbacterium;s__Microbacterium algeriense
GCF_027689355.1	11	11	11	11	11	1		11		TRUE	TRUE	TRUE	TRUE	0.862448	0.880604	-0.0181556	d__Bacteria;p__Actinomycetota;c__Actinomycetes;o__Actinomycetales;f__Bifidobacteriaceae;g__Bifidobacterium;s__Bifidobacterium adolescentis	f	100	0.61	100	0.39	26	2229389	d__Bacteria;p__Actinomycetota;c__Actinomycetes;o__Bifidobacteriales;f__Bifidobacteriaceae;g__Bifidobacterium;s__Bifidobacterium adolescentis
GCF_027689375.1	11	11	11	11	11	1		11		TRUE	TRUE	TRUE	TRUE	0.868738	0.925671	-0.0569331	d__Bacteria;p__Actinomycetota;c__Actinomycetes;o__Actinomycetales;f__Microbacteriaceae;g__Microbacterium;s__Microbacterium algeriense	f	99.49	0.76	100	0.41	13	3778437	d__Bacteria;p__Actinomycetota;c__Actinomycetes;o__Micrococcales;f__Microbacteriaceae;g__Microbacterium;s__Microbacterium algeriense
GCF_027689435.1	11	11	11	11	11	1		11		TRUE	TRUE	TRUE	TRUE	0.868	0.924612	-0.056612	d__Bacteria;p__Actinomycetota;c__Actinomycetes;o__Actinomycetales;f__Microbacteriaceae;g__Microbacterium;s__Microbacterium algeriense	f	100	1.26	100	0.41	16	3783011	d__Bacteria;p__Actinomycetota;c__Actinomycetes;o__Micrococcales;f__Microbacteriaceae;g__Microbacterium;s__Microbacterium algeriense
GCF_027689445.1	11	11	11	11	11	0		11		TRUE	TRUE	TRUE	TRUE	0.825069	0.84689	-0.0218204	d__Bacteria;p__Bacillota_A;c__Clostridia;o__Oscillospirales;f__Ruminococcaceae;g__Gemmiger;s__Gemmiger qucibialis	f	99.32	0.68	100	1.4	38	3494751	d__Bacteria;p__Bacillota;c__Clostridia;o__Eubacteriales;f__;g__Gemmiger;s__Gemmiger qucibialis
GCF_027689545.1	11	11	11	11	11	0		11		TRUE	TRUE	TRUE	TRUE	0.853541	0.859583	-0.00604136	d__Bacteria;p__Actinomycetota;c__Actinomycetes;o__Actinomycetales;f__Bifidobacteriaceae;g__Bifidobacterium;s__Bifidobacterium bifidum	f	99.54	0.86	99.94	0.16	24	2294515	d__Bacteria;p__Actinomycetota;c__Actinomycetes;o__Bifidobacteriales;f__Bifidobacteriaceae;g__Bifidobacterium;s__Bifidobacterium bifidum
GCF_027689715.1	11	11	11	11	11	0		11		TRUE	TRUE	TRUE	TRUE	0.855155	0.841326	0.0138299	d__Bacteria;p__Bacillota;c__Bacilli;o__Lactobacillales;f__Lactobacillaceae;g__Ligilactobacillus;s__Ligilactobacillus ruminis	f	98.95	0	100	0.49	42	2201325	d__Bacteria;p__Bacillota;c__Bacilli;o__Lactobacillales;f__Lactobacillaceae;g__Ligilactobacillus;s__Ligilactobacillus ruminis
GCF_027689755.1	11	11	11	11	11	0		11		TRUE	TRUE	TRUE	TRUE	0.903381	0.901961	0.0014197	d__Bacteria;p__Bacteroidota;c__Bacteroidia;o__Bacteroidales;f__Bacteroidaceae;g__Bacteroides;s__Bacteroides caccae	f	99.27	0.3	100	0.35	217	5553987	d__Bacteria;p__Bacteroidota;c__Bacteroidia;o__Bacteroidales;f__Bacteroidaceae;g__Bacteroides;s__Bacteroides caccae
GCF_027689775.1	11	11	11	11	11	3		11		TRUE	TRUE	TRUE	TRUE	0.868809	0.866978	0.00183161	d__Bacteria;p__Bacillota_C;c__Negativicutes;o__Acidaminococcales;f__Acidaminococcaceae;g__Acidaminococcus;s__Acidaminococcus intestini	f	100	0	99.95	0.11	42	2203527	d__Bacteria;p__Bacillota;c__Negativicutes;o__Acidaminococcales;f__Acidaminococcaceae;g__Acidaminococcus;s__Acidaminococcus intestini
GCF_027689875.1	11	11	11	11	11	1		11		TRUE	TRUE	TRUE	TRUE	0.895437	0.894343	0.00109416	d__Bacteria;p__Bacillota;c__Bacilli;o__Lactobacillales;f__Lactobacillaceae;g__Lactobacillus;s__Lactobacillus acidophilus	f	98.94	0	99.97	0.37	43	1955835	d__Bacteria;p__Bacillota;c__Bacilli;o__Lactobacillales;f__Lactobacillaceae;g__Lactobacillus;s__Lactobacillus acidophilus
GCF_027689885.1	11	11	11	11	11	1		11		TRUE	TRUE	TRUE	TRUE	0.849668	0.861224	-0.0115558	d__Bacteria;p__Actinomycetota;c__Actinomycetes;o__Actinomycetales;f__Bifidobacteriaceae;g__Bifidobacterium;s__Bifidobacterium bifidum	f	99.54	0.12	99.87	0.22	22	2199237	d__Bacteria;p__Actinomycetota;c__Actinomycetes;o__Bifidobacteriales;f__Bifidobacteriaceae;g__Bifidobacterium;s__Bifidobacterium bifidum
GCF_027689995.1	11	11	11	11	11	2		11		TRUE	TRUE	TRUE	TRUE	0.854126	0.83986	0.0142665	d__Bacteria;p__Bacillota;c__Bacilli;o__Lactobacillales;f__Lactobacillaceae;g__Ligilactobacillus;s__Ligilactobacillus ruminis	f	98.95	0	100	0.26	47	2206994	d__Bacteria;p__Bacillota;c__Bacilli;o__Lactobacillales;f__Lactobacillaceae;g__Ligilactobacillus;s__Ligilactobacillus ruminis
GCF_027690015.1	11	11	11	11	11	0		11		TRUE	TRUE	TRUE	TRUE	0.896108	0.893877	0.00223121	d__Bacteria;p__Bacteroidota;c__Bacteroidia;o__Bacteroidales;f__Coprobacteraceae;g__Coprobacter;s__Coprobacter secundus	f	99.5	0	99.98	0.55	35	4052954	d__Bacteria;p__Bacteroidota;c__Bacteroidia;o__Bacteroidales;f__Barnesiellaceae;g__Coprobacter;s__Coprobacter secundus
GCF_027690035.1	11	11	11	11	11	2		11		TRUE	TRUE	TRUE	TRUE	0.896418	0.893649	0.00276813	d__Bacteria;p__Bacteroidota;c__Bacteroidia;o__Bacteroidales;f__Bacteroidaceae;g__Bacteroides;s__Bacteroides hominis	f	99.26	0.12	100	0.56	84	5515639	d__Bacteria;p__Bacteroidota;c__Bacteroidia;o__Bacteroidales;f__Bacteroidaceae;g__Bacteroides;s__Bacteroides fragilis
GCF_027690075.1	11	11	11	11	11	2		11		TRUE	TRUE	TRUE	TRUE	0.908105	0.90456	0.00354488	d__Bacteria;p__Bacteroidota;c__Bacteroidia;o__Bacteroidales;f__Marinifilaceae;g__Butyricimonas;s__Butyricimonas virosa	f	99.46	0	99.97	2.34	122	4751925	d__Bacteria;p__Bacteroidota;c__Bacteroidia;o__Bacteroidales;f__Odoribacteraceae;g__Butyricimonas;s__Butyricimonas virosa
GCF_027690105.1	11	11	11	11	11	2		11		TRUE	TRUE	TRUE	TRUE	0.89651	0.893871	0.00263868	d__Bacteria;p__Bacteroidota;c__Bacteroidia;o__Bacteroidales;f__Bacteroidaceae;g__Bacteroides;s__Bacteroides hominis	f	99.26	0.12	100	0.54	75	5509203	d__Bacteria;p__Bacteroidota;c__Bacteroidia;o__Bacteroidales;f__Bacteroidaceae;g__Bacteroides;s__Bacteroides fragilis
GCF_027690215.1	11	11	11	11	11	1		11		TRUE	TRUE	TRUE	TRUE	0.872663	0.872722	-5.9e-05	d__Bacteria;p__Bacillota;c__Bacilli;o__Lactobacillales;f__Enterococcaceae;g__Enterococcus_D;s__Enterococcus_D casseliflavus	f	99.25	0.96	100	0.5	63	3541431	d__Bacteria;p__Bacillota;c__Bacilli;o__Lactobacillales;f__Enterococcaceae;g__Enterococcus;s__Enterococcus casseliflavus
GCF_027690255.1	11	11	11	11	11	1		11		TRUE	TRUE	TRUE	TRUE	0.873078	0.872497	0.00058102	d__Bacteria;p__Bacillota;c__Bacilli;o__Lactobacillales;f__Enterococcaceae;g__Enterococcus_D;s__Enterococcus_D casseliflavus	f	99.25	0.96	100	0.52	64	3597119	d__Bacteria;p__Bacillota;c__Bacilli;o__Lactobacillales;f__Enterococcaceae;g__Enterococcus;s__Enterococcus casseliflavus
GCF_027690335.1	11	11	11	11	11	1		11		TRUE	TRUE	TRUE	TRUE	0.872514	0.872323	0.000190767	d__Bacteria;p__Bacillota;c__Bacilli;o__Lactobacillales;f__Enterococcaceae;g__Enterococcus_D;s__Enterococcus_D casseliflavus	f	99.25	0.96	100	0.5	53	3548819	d__Bacteria;p__Bacillota;c__Bacilli;o__Lactobacillales;f__Enterococcaceae;g__Enterococcus;s__Enterococcus casseliflavus
GCF_027690345.1	11	11	11	11	11	1		11		TRUE	TRUE	TRUE	TRUE	0.872933	0.872819	0.000113116	d__Bacteria;p__Bacillota;c__Bacilli;o__Lactobacillales;f__Enterococcaceae;g__Enterococcus_D;s__Enterococcus_D casseliflavus	f	99.25	0.96	100	0.46	58	3545045	d__Bacteria;p__Bacillota;c__Bacilli;o__Lactobacillales;f__Enterococcaceae;g__Enterococcus;s__Enterococcus casseliflavus
GCF_027690395.1	11	11	11	11	11	1		11		TRUE	TRUE	TRUE	TRUE	0.871845	0.871944	-9.91e-05	d__Bacteria;p__Bacillota;c__Bacilli;o__Lactobacillales;f__Enterococcaceae;g__Enterococcus_D;s__Enterococcus_D casseliflavus	f	99.25	0.96	100	0.47	78	3561607	d__Bacteria;p__Bacillota;c__Bacilli;o__Lactobacillales;f__Enterococcaceae;g__Enterococcus;s__Enterococcus casseliflavus
GCF_027690405.1	11	11	11	11	11	2		11		TRUE	TRUE	TRUE	TRUE	0.863504	0.876953	-0.0134494	d__Bacteria;p__Actinomycetota;c__Actinomycetes;o__Actinomycetales;f__Bifidobacteriaceae;g__Bifidobacterium;s__Bifidobacterium adolescentis	f	100	0	100	0.33	26	2154822	d__Bacteria;p__Actinomycetota;c__Actinomycetes;o__Bifidobacteriales;f__Bifidobacteriaceae;g__Bifidobacterium;s__Bifidobacterium adolescentis
GCF_027690435.1	11	11	11	11	11	1		11		TRUE	TRUE	TRUE	TRUE	0.857046	0.870825	-0.013779	d__Bacteria;p__Actinomycetota;c__Actinomycetes;o__Actinomycetales;f__Bifidobacteriaceae;g__Bifidobacterium;s__Bifidobacterium adolescentis	f	99.55	4.61	100	5.3	281	2452869	d__Bacteria;p__Actinomycetota;c__Actinomycetes;o__Bifidobacteriales;f__Bifidobacteriaceae;g__Bifidobacterium;s__Bifidobacterium adolescentis
GCF_027690475.1	11	11	11	11	11	0		11		TRUE	TRUE	TRUE	TRUE	0.866573	0.873722	-0.00714942	d__Bacteria;p__Actinomycetota;c__Actinomycetes;o__Actinomycetales;f__Bifidobacteriaceae;g__Bifidobacterium;s__Bifidobacterium animalis_B	f	100	0	99.88	0.25	14	1917498	d__Bacteria;p__Actinomycetota;c__Actinomycetes;o__Bifidobacteriales;f__Bifidobacteriaceae;g__Bifidobacterium;s__Bifidobacterium animalis
GCF_027690495.1	11	11	11	11	11	0		11		TRUE	TRUE	TRUE	TRUE	0.87717	0.872139	0.00503112	d__Bacteria;p__Actinomycetota;c__Actinomycetes;o__Actinomycetales;f__Bifidobacteriaceae;g__Bifidobacterium;s__Bifidobacterium pseudocatenulatum	f	100	0	99.99	0.39	30	2158166	d__Bacteria;p__Actinomycetota;c__Actinomycetes;o__Bifidobacteriales;f__Bifidobacteriaceae;g__Bifidobacterium;s__Bifidobacterium pseudocatenulatum
GCF_027690645.1	11	11	11	11	11	1		11		TRUE	TRUE	TRUE	TRUE	0.895286	0.894209	0.00107766	d__Bacteria;p__Bacillota;c__Bacilli;o__Lactobacillales;f__Lactobacillaceae;g__Lactobacillus;s__Lactobacillus acidophilus	f	98.94	0	99.97	0.37	34	1953309	d__Bacteria;p__Bacillota;c__Bacilli;o__Lactobacillales;f__Lactobacillaceae;g__Lactobacillus;s__Lactobacillus acidophilus
GCF_027690875.1	11	11	11	11	11	0		11		TRUE	TRUE	TRUE	TRUE	0.898062	0.894521	0.00354066	d__Bacteria;p__Bacteroidota;c__Bacteroidia;o__Bacteroidales;f__Barnesiellaceae;g__Barnesiella;s__Barnesiella intestinihominis	f	99.62	0	99.97	0.04	15	3253069	d__Bacteria;p__Bacteroidota;c__Bacteroidia;o__Bacteroidales;f__Barnesiellaceae;g__Barnesiella;s__Barnesiella intestinihominis
GCF_027690895.1	11	11	11	11	11	1		11		TRUE	TRUE	TRUE	TRUE	0.841112	0.875268	-0.0341558	d__Bacteria;p__Bacillota_A;c__Clostridia;o__Oscillospirales;f__Ruminococcaceae;g__Ruthenibacterium;s__Ruthenibacterium lactatiformans	f	98.64	0	98.19	2.8	118	3911930	d__Bacteria;p__Bacillota;c__Clostridia;o__Eubacteriales;f__Oscillospiraceae;g__Ruthenibacterium;s__Ruthenibacterium lactatiformans
GCF_027690935.1	11	11	11	11	11	1		11		TRUE	TRUE	TRUE	TRUE	0.895024	0.893776	0.00124885	d__Bacteria;p__Bacillota;c__Bacilli;o__Lactobacillales;f__Lactobacillaceae;g__Lactobacillus;s__Lactobacillus acidophilus	f	98.94	0	99.98	0.37	53	1955397	d__Bacteria;p__Bacillota;c__Bacilli;o__Lactobacillales;f__Lactobacillaceae;g__Lactobacillus;s__Lactobacillus acidophilus
GCF_027690995.1	11	11	11	11	11	2		11		TRUE	TRUE	TRUE	TRUE	0.858426	0.901814	-0.043388	d__Bacteria;p__Actinomycetota;c__Actinomycetes;o__Propionibacteriales;f__Propionibacteriaceae;g__Cutibacterium;s__Cutibacterium avidum	f	100	0	99.99	0.08	31	2576590	d__Bacteria;p__Actinomycetota;c__Actinomycetes;o__Propionibacteriales;f__Propionibacteriaceae;g__Cutibacterium;s__Cutibacterium avidum
GCF_027691005.1	11	11	11	11	11	2		11		TRUE	TRUE	TRUE	TRUE	0.848599	0.850615	-0.00201565	d__Bacteria;p__Bacillota_I;c__Bacilli_A;o__Erysipelotrichales;f__Erysipelotrichaceae;g__Clostridium_AQ;s__Clostridium_AQ innocuum	f	100	0	100	1.42	94	4176315	d__Bacteria;p__Bacillota;c__Erysipelotrichia;o__Erysipelotrichales;f__Coprobacillaceae;g__Thomasclavelia;s__[Clostridium] innocuum
GCF_027691025.1	11	11	11	11	11	4		11		TRUE	TRUE	TRUE	TRUE	0.868468	0.869338	-0.000870311	d__Bacteria;p__Bacillota;c__Bacilli;o__Lactobacillales;f__Enterococcaceae;g__Enterococcus_D;s__Enterococcus_D gallinarum	f	99.25	0.13	100	0.29	51	3326397	d__Bacteria;p__Bacillota;c__Bacilli;o__Lactobacillales;f__Enterococcaceae;g__Enterococcus;s__Enterococcus gallinarum
GCF_027691155.1	11	11	11	11	11	0		11		TRUE	TRUE	TRUE	TRUE	0.912998	0.910626	0.00237219	d__Bacteria;p__Bacteroidota;c__Bacteroidia;o__Bacteroidales;f__Bacteroidaceae;g__Bacteroides;s__Bacteroides uniformis	f	99.26	0.12	99.95	0.25	67	4596594	d__Bacteria;p__Bacteroidota;c__Bacteroidia;o__Bacteroidales;f__Bacteroidaceae;g__Bacteroides;s__Bacteroides uniformis
GCF_027691175.1	11	11	11	11	11	0		11		TRUE	TRUE	TRUE	TRUE	0.89199	0.898151	-0.00616142	d__Bacteria;p__Bacillota;c__Bacilli;o__Lactobacillales;f__Streptococcaceae;g__Streptococcus;s__Streptococcus halitosis_A	t	99.87	0.2	100	0.04	18	1966917	d__Bacteria;p__Bacillota;c__Bacilli;o__Lactobacillales;f__Streptococcaceae;g__Streptococcus;s__Streptococcus halitosis
GCF_027691225.1	11	11	11	11	11	2		11		TRUE	TRUE	TRUE	TRUE	0.863715	0.864732	-0.00101675	d__Bacteria;p__Bacillota;c__Bacilli;o__Lactobacillales;f__Enterococcaceae;g__Enterococcus_A;s__Enterococcus_A avium	f	99.31	3.87	99.24	0.52	181	4025587	d__Bacteria;p__Bacillota;c__Bacilli;o__Lactobacillales;f__Enterococcaceae;g__Enterococcus;s__Enterococcus avium
GCF_027691385.1	11	11	11	11	11	1		11		TRUE	TRUE	TRUE	TRUE	0.859183	0.860714	-0.00153194	d__Bacteria;p__Bacillota;c__Bacilli;o__Lactobacillales;f__Lactobacillaceae;g__Limosilactobacillus;s__Limosilactobacillus mucosae	f	99.18	0	99.96	0.04	82	2022924	d__Bacteria;p__Bacillota;c__Bacilli;o__Lactobacillales;f__Lactobacillaceae;g__Limosilactobacillus;s__Limosilactobacillus mucosae
GCF_027691405.1	11	11	11	11	11	4		11		TRUE	TRUE	TRUE	TRUE	0.885605	0.884055	0.00154986	d__Bacteria;p__Bacillota;c__Bacilli;o__Lactobacillales;f__Lactobacillaceae;g__Lactobacillus;s__Lactobacillus amylovorus	f	98.94	0	99.99	0.13	82	1972441	d__Bacteria;p__Bacillota;c__Bacilli;o__Lactobacillales;f__Lactobacillaceae;g__Lactobacillus;s__Lactobacillus amylovorus
GCF_027691565.1	11	11	11	11	11	1		11		TRUE	TRUE	TRUE	TRUE	0.905621	0.90746	-0.00183929	d__Bacteria;p__Bacteroidota;c__Bacteroidia;o__Bacteroidales;f__Bacteroidaceae;g__Paraprevotella;s__Paraprevotella clara	f	99.26	0.37	100	0.72	81	4338075	d__Bacteria;p__Bacteroidota;c__Bacteroidia;o__Bacteroidales;f__Prevotellaceae;g__Paraprevotella;s__Paraprevotella clara
GCF_027691605.1	11	11	11	11	11	0		11		TRUE	TRUE	TRUE	TRUE	0.843814	0.841046	0.00276848	d__Bacteria;p__Bacillota;c__Bacilli;o__Lactobacillales;f__Enterococcaceae;g__Enterococcus_C;s__Enterococcus_C stercoravium	f	99.25	0.5	99.97	0.08	41	2971666	d__Bacteria;p__Bacillota;c__Bacilli;o__Lactobacillales;f__Enterococcaceae;g__Enterococcus;s__Enterococcus diestrammenae
GCF_027691625.1	11	11	11	11	C	3	Low support for recoding	11		TRUE	TRUE	TRUE	TRUE	0.864388	0.864546	-0.000158444	d__Bacteria;p__Bacillota_A;c__Clostridia;o__Lachnospirales;f__Lachnospiraceae;g__Otoolea;s__Otoolea symbiosa	f	99.37	0	98.65	2.59	176	4847147	d__Bacteria;p__Bacillota;c__Clostridia;o__Eubacteriales;f__Lachnospiraceae;g__Lachnoclostridium;s__[Clostridium] symbiosum
GCF_027691645.1	11	11	11	11	C	3	Low support for recoding	11		TRUE	TRUE	TRUE	TRUE	0.866388	0.866755	-0.000366812	d__Bacteria;p__Bacillota_A;c__Clostridia;o__Lachnospirales;f__Lachnospiraceae;g__Otoolea;s__Otoolea symbiosa	f	99.37	0	98.56	2.58	177	4833542	d__Bacteria;p__Bacillota;c__Clostridia;o__Eubacteriales;f__Lachnospiraceae;g__Lachnoclostridium;s__[Clostridium] symbiosum
GCF_027691665.1	11	11	11	11	11	0		11		TRUE	TRUE	TRUE	TRUE	0.889287	0.889704	-0.000416955	d__Bacteria;p__Bacillota;c__Bacilli;o__Lactobacillales;f__Lactobacillaceae;g__Ligilactobacillus;s__Ligilactobacillus salivarius	f	99.48	0	99.99	0	37	1911477	d__Bacteria;p__Bacillota;c__Bacilli;o__Lactobacillales;f__Lactobacillaceae;g__Ligilactobacillus;s__Ligilactobacillus salivarius
GCF_027691685.1	11	11	11	11	11	0		11		TRUE	TRUE	TRUE	TRUE	0.815981	0.848268	-0.032287	d__Bacteria;p__Actinomycetota;c__Coriobacteriia;o__Coriobacteriales;f__Coriobacteriaceae;g__Collinsella;s__Collinsella stercoripullorum	f	98.79	1.61	98.39	0.01	428	2324310	d__Bacteria;p__Actinomycetota;c__Coriobacteriia;o__Coriobacteriales;f__Coriobacteriaceae;g__Collinsella;s__Candidatus Collinsella stercoripullorum
GCF_027691705.1	11	11	11	11	11	9		11		TRUE	TRUE	TRUE	TRUE	0.895871	0.893143	0.00272836	d__Bacteria;p__Bacillota_I;c__Bacilli_A;o__Erysipelotrichales;f__Coprobacillaceae;g__Faecalibacillus;s__Faecalibacillus intestinalis	f	99.06	1.89	99	0.97	79	3122025	d__Bacteria;p__Bacillota;c__Erysipelotrichia;o__Erysipelotrichales;f__Erysipelotrichaceae;g__Faecalibacillus;s__Faecalibacillus intestinalis
GCF_027691725.1	11	11	11	11	11	0		11		TRUE	TRUE	TRUE	TRUE	0.868482	0.885008	-0.0165259	d__Bacteria;p__Actinomycetota;c__Actinomycetes;o__Actinomycetales;f__Bifidobacteriaceae;g__Bifidobacterium;s__Bifidobacterium dentium	f	100	0.45	99.98	0.47	22	2546062	d__Bacteria;p__Actinomycetota;c__Actinomycetes;o__Bifidobacteriales;f__Bifidobacteriaceae;g__Bifidobacterium;s__Bifidobacterium dentium
GCF_027691805.1	11	11	11	11	11	1		11		TRUE	TRUE	TRUE	TRUE	0.851238	0.860984	-0.00974695	d__Bacteria;p__Actinomycetota;c__Actinomycetes;o__Actinomycetales;f__Bifidobacteriaceae;g__Bifidobacterium;s__Bifidobacterium bifidum	f	99.54	0	99.94	0.21	16	2208897	d__Bacteria;p__Actinomycetota;c__Actinomycetes;o__Bifidobacteriales;f__Bifidobacteriaceae;g__Bifidobacterium;s__Bifidobacterium bifidum
GCF_027691825.1	11	11	11	11	11	1		11		TRUE	TRUE	TRUE	TRUE	0.859242	0.858492	0.000750582	d__Bacteria;p__Bacillota_A;c__Clostridia;o__Oscillospirales;f__Acutalibacteraceae;g__Pseudoruminococcus;s__Pseudoruminococcus massiliensis	f	99.33	0.34	99.98	1.69	30	2379489	d__Bacteria;p__Bacillota;c__Clostridia;o__Eubacteriales;f__Oscillospiraceae;g__Pseudoruminococcus;s__Pseudoruminococcus massiliensis
GCF_027691845.1	11	11	11	11	11	5		11		TRUE	TRUE	TRUE	TRUE	0.902715	0.901636	0.0010788	d__Bacteria;p__Bacillota_I;c__Bacilli_A;o__Erysipelotrichales;f__Coprobacillaceae;g__Faecalibacillus;s__Faecalibacillus faecis	f	99.06	0	99.81	0.78	164	2498140	d__Bacteria;p__Bacillota;c__Erysipelotrichia;o__Erysipelotrichales;f__Erysipelotrichaceae;g__Faecalibacillus;s__Faecalibacillus faecis
GCF_027691865.1	11	11	11	11	11	1		11		TRUE	TRUE	TRUE	TRUE	0.90025	0.895059	0.00519067	d__Bacteria;p__Bacteroidota;c__Bacteroidia;o__Bacteroidales;f__Bacteroidaceae;g__Bacteroides;s__Bacteroides fragilis	f	99.26	0	99.94	0.33	35	5077956	d__Bacteria;p__Bacteroidota;c__Bacteroidia;o__Bacteroidales;f__Bacteroidaceae;g__Bacteroides;s__Bacteroides fragilis
GCF_027691905.1	11	11	11	11	11	5		11		TRUE	TRUE	TRUE	TRUE	0.904724	0.903911	0.000813389	d__Bacteria;p__Bacillota_I;c__Bacilli_A;o__Erysipelotrichales;f__Coprobacillaceae;g__Faecalibacillus;s__Faecalibacillus faecis	f	99.06	0	99.81	0.73	143	2501878	d__Bacteria;p__Bacillota;c__Erysipelotrichia;o__Erysipelotrichales;f__Erysipelotrichaceae;g__Faecalibacillus;s__Faecalibacillus faecis
GCF_027691945.1	11	11	11	11	11	2		11		TRUE	TRUE	TRUE	TRUE	0.901158	0.905111	-0.00395313	d__Bacteria;p__Bacillota_A;c__Clostridia;o__Lachnospirales;f__Lachnospiraceae;g__Anaerostipes;s__Anaerostipes caccae	f	99.33	4.03	100	1.22	24	3233889	d__Bacteria;p__Bacillota;c__Clostridia;o__Eubacteriales;f__Lachnospiraceae;g__Anaerostipes;s__Anaerostipes caccae
GCF_027691955.1	11	11	11	11	11	1		11		TRUE	TRUE	TRUE	TRUE	0.858003	0.84458	0.0134237	d__Bacteria;p__Bacillota;c__Bacilli;o__Lactobacillales;f__Lactobacillaceae;g__Ligilactobacillus;s__Ligilactobacillus ruminis	f	99.48	0	100	0.21	94	2152606	d__Bacteria;p__Bacillota;c__Bacilli;o__Lactobacillales;f__Lactobacillaceae;g__Ligilactobacillus;s__Ligilactobacillus ruminis
GCF_027691975.1	11	11	11	11	11	4		11		TRUE	TRUE	TRUE	TRUE	0.889525	0.890846	-0.00132122	d__Bacteria;p__Bacillota_A;c__Clostridia;o__Lachnospirales;f__Lachnospiraceae;g__Faecalimonas;s__Faecalimonas umbilicata	f	99.37	0	99.9	0.01	34	2948785	d__Bacteria;p__Bacillota;c__Clostridia;o__Eubacteriales;f__Lachnospiraceae;g__Faecalimonas;s__Faecalimonas umbilicata
GCF_027692025.1	11	11	11	11	11	6		11		TRUE	TRUE	TRUE	TRUE	0.903978	0.901717	0.00226125	d__Bacteria;p__Bacillota_I;c__Bacilli_A;o__Erysipelotrichales;f__Coprobacillaceae;g__Faecalibacillus;s__Faecalibacillus intestinalis	f	99.06	0	100	0.48	79	2980208	d__Bacteria;p__Bacillota;c__Erysipelotrichia;o__Erysipelotrichales;f__Erysipelotrichaceae;g__Faecalibacillus;s__Faecalibacillus intestinalis
GCF_027692035.1	11	11	11	11	11	4		11		TRUE	TRUE	TRUE	TRUE	0.802413	0.79543	0.00698374	d__Bacteria;p__Bacillota;c__Bacilli;o__Bacillales_B;f__DSM-4216;g__Bacillus_O;s__Bacillus_O smithii	f	99.04	0.27	99.99	0	284	3195707	d__Bacteria;p__Bacillota;c__Bacilli;o__Bacillales;f__Bacillaceae;g__Bacillus;s__Bacillus smithii
GCF_027692125.1	11	11	11	11	11	3		11		TRUE	TRUE	TRUE	TRUE	0.816463	0.836022	-0.0195588	d__Bacteria;p__Bacillota_A;c__Clostridia;o__Oscillospirales;f__Ruminococcaceae;g__Gemmiger;s__Gemmiger qucibialis	f	94.03	0	97.67	2.68	238	3298366	d__Bacteria;p__Bacillota;c__Clostridia;o__Eubacteriales;f__;g__Gemmiger;s__Gemmiger qucibialis
GCF_027692145.1	11	11	11	11	11	0		11		TRUE	TRUE	TRUE	TRUE	0.874273	0.872372	0.00190044	d__Bacteria;p__Actinomycetota;c__Actinomycetes;o__Actinomycetales;f__Bifidobacteriaceae;g__Bifidobacterium;s__Bifidobacterium pseudocatenulatum	f	100	0	99.99	0.64	13	2190025	d__Bacteria;p__Actinomycetota;c__Actinomycetes;o__Bifidobacteriales;f__Bifidobacteriaceae;g__Bifidobacterium;s__Bifidobacterium pseudocatenulatum
GCF_027692185.1	11	11	11	11	11	2		11		TRUE	TRUE	TRUE	TRUE	0.90759	0.90745	0.000139396	d__Bacteria;p__Fusobacteriota;c__Fusobacteriia;o__Fusobacteriales;f__Fusobacteriaceae;g__Fusobacterium_A;s__Fusobacterium_A hominis	f	98.88	1.12	99.99	0.33	60	1979983	d__Bacteria;p__Fusobacteriota;c__Fusobacteriia;o__Fusobacteriales;f__Fusobacteriaceae;g__Fusobacterium;s__Fusobacterium hominis
GCF_027692225.1	11	11	11	11	11	1		11		TRUE	TRUE	TRUE	TRUE	0.806937	0.798368	0.00856937	d__Bacteria;p__Bacillota;c__Bacilli;o__Bacillales_B;f__Caldibacillaceae;g__Bacillus_J;s__Bacillus_J hisashii	f	98.86	1.67	100	0.26	121	3885698	d__Bacteria;p__Bacillota;c__Bacilli;o__Bacillales;f__Bacillaceae;g__Caldibacillus;s__Caldibacillus thermoamylovorans
GCF_027692245.1	11	11	11	11	11	0		11		TRUE	TRUE	TRUE	TRUE	0.863007	0.862548	0.000458785	d__Bacteria;p__Bacillota;c__Bacilli;o__Lactobacillales;f__Lactobacillaceae;g__Levilactobacillus;s__Levilactobacillus brevis	f	99.06	0.09	99.99	0.51	57	2657019	d__Bacteria;p__Bacillota;c__Bacilli;o__Lactobacillales;f__Lactobacillaceae;g__Levilactobacillus;s__Levilactobacillus brevis
GCF_027692265.1	11	11	11	11	11	0		11		TRUE	TRUE	TRUE	TRUE	0.890297	0.893021	-0.00272427	d__Bacteria;p__Bacillota;c__Bacilli;o__Lactobacillales;f__Lactobacillaceae;g__Leuconostoc;s__Leuconostoc lactis	f	99.44	0.63	99.96	0.23	27	1705041	d__Bacteria;p__Bacillota;c__Bacilli;o__Lactobacillales;f__Lactobacillaceae;g__Leuconostoc;s__Leuconostoc lactis
GCF_027692285.1	11	11	11	11	11	0		11		TRUE	TRUE	TRUE	TRUE	0.893646	0.895108	-0.00146251	d__Bacteria;p__Bacillota;c__Bacilli;o__Lactobacillales;f__Lactobacillaceae;g__Weissella;s__Weissella viridescens	f	99.08	0	100	0.38	19	1572640	d__Bacteria;p__Bacillota;c__Bacilli;o__Lactobacillales;f__Lactobacillaceae;g__Weissella;s__Weissella viridescens
GCF_027692305.1	11	11	11	11	11	1		11		TRUE	TRUE	TRUE	TRUE	0.850086	0.848613	0.00147296	d__Bacteria;p__Bacillota;c__Bacilli;o__Lactobacillales;f__Lactobacillaceae;g__Lacticaseibacillus;s__Lacticaseibacillus paracasei	f	99.46	0	99.99	0.3	85	2981741	d__Bacteria;p__Bacillota;c__Bacilli;o__Lactobacillales;f__Lactobacillaceae;g__Lacticaseibacillus;s__Lacticaseibacillus paracasei
GCF_027692325.1	11	11	11	11	11	0		11		TRUE	TRUE	TRUE	TRUE	0.888455	0.891414	-0.00295915	d__Bacteria;p__Bacillota;c__Bacilli;o__Lactobacillales;f__Lactobacillaceae;g__Leuconostoc;s__Leuconostoc lactis	f	99.44	0	100	0.91	38	1706908	d__Bacteria;p__Bacillota;c__Bacilli;o__Lactobacillales;f__Lactobacillaceae;g__Leuconostoc;s__Leuconostoc lactis
GCF_027692365.1	11	11	11	11	11	1		11		TRUE	TRUE	TRUE	TRUE	0.852293	0.850769	0.00152468	d__Bacteria;p__Bacillota;c__Bacilli;o__Lactobacillales;f__Lactobacillaceae;g__Lacticaseibacillus;s__Lacticaseibacillus rhamnosus	f	99.46	0	99.98	0.16	92	2878635	d__Bacteria;p__Bacillota;c__Bacilli;o__Lactobacillales;f__Lactobacillaceae;g__Lacticaseibacillus;s__Lacticaseibacillus rhamnosus
GCF_027692425.1	11	11	11	11	11	3		11		TRUE	TRUE	TRUE	TRUE	0.883688	0.885792	-0.00210432	d__Bacteria;p__Bacillota_A;c__Clostridia;o__Lachnospirales;f__Lachnospiraceae;g__Faecalimonas;s__Faecalimonas umbilicata	f	99.37	0.32	99.94	0.58	65	3388739	d__Bacteria;p__Bacillota;c__Clostridia;o__Eubacteriales;f__Lachnospiraceae;g__Faecalimonas;s__Faecalimonas umbilicata
GCF_027692505.1	11	11	11	11	11	1		11		TRUE	TRUE	TRUE	TRUE	0.88753	0.886848	0.000682374	d__Bacteria;p__Bacillota;c__Bacilli;o__Lactobacillales;f__Lactobacillaceae;g__Ligilactobacillus;s__Ligilactobacillus sp945923665	f	99.48	0	99.96	0.09	97	1850892	d__Bacteria;p__Bacillota;c__Bacilli;o__Lactobacillales;f__Lactobacillaceae;g__Ligilactobacillus;s__Ligilactobacillus salivarius
GCF_027692525.1	11	11	11	11	11	3		11		TRUE	TRUE	TRUE	TRUE	0.884316	0.886055	-0.00173944	d__Bacteria;p__Bacillota_A;c__Clostridia;o__Lachnospirales;f__Lachnospiraceae;g__Faecalimonas;s__Faecalimonas umbilicata	f	99.37	0.32	99.94	0.58	76	3390170	d__Bacteria;p__Bacillota;c__Clostridia;o__Eubacteriales;f__Lachnospiraceae;g__Faecalimonas;s__Faecalimonas umbilicata
GCF_027692585.1	11	11	11	11	11	0		11		TRUE	TRUE	TRUE	TRUE	0.875541	0.877153	-0.00161172	d__Bacteria;p__Bacillota;c__Bacilli;o__Lactobacillales;f__Lactobacillaceae;g__Limosilactobacillus;s__Limosilactobacillus oris	f	99.45	0	99.96	0.68	84	2155462	d__Bacteria;p__Bacillota;c__Bacilli;o__Lactobacillales;f__Lactobacillaceae;g__Limosilactobacillus;s__Limosilactobacillus oris
GCF_027692665.1	11	11	11	11	11	2		11		TRUE	TRUE	TRUE	TRUE	0.84178	0.841741	3.91e-05	d__Bacteria;p__Bacillota_A;c__Clostridia;o__Eubacteriales;f__Eubacteriaceae;g__Eubacterium;s__Eubacterium callanderi	f	99.3	0	100	1.86	39	4608223	d__Bacteria;p__Bacillota;c__Clostridia;o__Eubacteriales;f__Eubacteriaceae;g__Eubacterium;s__Eubacterium callanderi
GCF_027692705.1	11	11	11	11	11	2		11		TRUE	TRUE	TRUE	TRUE	0.898773	0.905143	-0.00636987	d__Bacteria;p__Bacillota_I;c__Bacilli_A;o__Erysipelotrichales;f__Erysipelotrichaceae;g__Faecalicoccus;s__Faecalicoccus pleomorphus	f	98.11	3.37	99.99	1.79	35	2314802	d__Bacteria;p__Bacillota;c__Erysipelotrichia;o__Erysipelotrichales;f__Erysipelotrichaceae;g__Faecalicoccus;s__Faecalicoccus pleomorphus
GCF_027692715.1	11	11	11	11	11	4		11		TRUE	TRUE	TRUE	TRUE	0.885796	0.884094	0.00170176	d__Bacteria;p__Bacillota;c__Bacilli;o__Lactobacillales;f__Streptococcaceae;g__Streptococcus;s__Streptococcus hominis	f	100	0	99.99	0.38	54	1835161	d__Bacteria;p__Bacillota;c__Bacilli;o__Lactobacillales;f__Streptococcaceae;g__Streptococcus;s__Streptococcus anginosus
GCF_027692745.1	11	11	11	11	11	2		11		TRUE	TRUE	TRUE	TRUE	0.894412	0.894141	0.000271218	d__Bacteria;p__Bacillota_I;c__Bacilli_A;o__Erysipelotrichales;f__Coprobacillaceae;g__Longibaculum;s__Longibaculum muris	f	100	0.94	99.58	1.76	113	3255683	d__Bacteria;p__Bacillota;c__Erysipelotrichia;o__Erysipelotrichales;f__Erysipelotrichaceae;g__Longibaculum;s__Longibaculum muris
GCF_027692785.1	11	11	11	11	11	2		11		TRUE	TRUE	TRUE	TRUE	0.897621	0.905446	-0.00782558	d__Bacteria;p__Bacillota_A;c__Clostridia;o__Lachnospirales;f__Lachnospiraceae;g__Merdimonas;s__Merdimonas faecis	f	98.54	0.58	99.98	1.62	74	3468497	d__Bacteria;p__Bacillota;c__Clostridia;o__Eubacteriales;f__Lachnospiraceae;g__Merdimonas;s__Merdimonas faecis
GCF_027692865.1	11	11	none	11	11	1		11		TRUE	TRUE	TRUE	TRUE	0.832171	0.846145	-0.0139742	d__Bacteria;p__Bacillota_A;c__Clostridia;o__Oscillospirales;f__Butyricicoccaceae;g__Agathobaculum;s__Agathobaculum butyriciproducens	f	99.33	0.81	99.38	0.62	54	2946725	d__Bacteria;p__Bacillota;c__Clostridia;o__Eubacteriales;f__Clostridiaceae;g__Butyricicoccus;s__
GCF_027692905.1	11	11	11	11	11	2		11		TRUE	TRUE	TRUE	TRUE	0.863095	0.862278	0.000817626	d__Bacteria;p__Bacillota;c__Bacilli;o__Lactobacillales;f__Enterococcaceae;g__Enterococcus_B;s__Enterococcus_B lactis	f	99.62	0.38	100	0.78	70	2743309	d__Bacteria;p__Bacillota;c__Bacilli;o__Lactobacillales;f__Enterococcaceae;g__Enterococcus;s__Enterococcus lactis
GCF_027692955.1	11	11	11	11	11	0		11		TRUE	TRUE	TRUE	TRUE	0.911319	0.907242	0.00407728	d__Bacteria;p__Bacteroidota;c__Bacteroidia;o__Bacteroidales;f__Marinifilaceae;g__Butyricimonas;s__Butyricimonas faecihominis	f	99.46	0	99.99	3.34	19	4777935	d__Bacteria;p__Bacteroidota;c__Bacteroidia;o__Bacteroidales;f__Odoribacteraceae;g__Butyricimonas;s__Butyricimonas faecihominis
GCF_027693005.1	11	11	11	11	11	0		11		TRUE	TRUE	TRUE	TRUE	0.911328	0.909026	0.00230152	d__Bacteria;p__Bacteroidota;c__Bacteroidia;o__Bacteroidales;f__Tannerellaceae;g__Parabacteroides;s__Parabacteroides distasonis	f	99.42	0.13	100	1.27	80	5019732	d__Bacteria;p__Bacteroidota;c__Bacteroidia;o__Bacteroidales;f__Tannerellaceae;g__Parabacteroides;s__Parabacteroides distasonis
GCF_027693185.1	11	11	none	11	11	1		11		TRUE	TRUE	TRUE	TRUE	0.837108	0.848732	-0.0116245	d__Bacteria;p__Bacillota_A;c__Clostridia;o__Oscillospirales;f__Butyricicoccaceae;g__Agathobaculum;s__Agathobaculum butyriciproducens	f	99.33	0.67	98.51	1.2	79	2902140	d__Bacteria;p__Bacillota;c__Clostridia;o__Eubacteriales;f__Clostridiaceae;g__Butyricicoccus;s__
GCF_027693235.1	11	11	none	11	11	3		11		TRUE	TRUE	TRUE	TRUE	0.882399	0.878504	0.00389489	d__Bacteria;p__Bacillota_A;c__Clostridia;o__Oscillospirales;f__Ruminococcaceae;g__Hominimerdicola;s__Hominimerdicola aceti	f	98.63	1.37	99.99	2.72	94	3003162	d__Bacteria;p__Bacillota;c__Clostridia;o__Eubacteriales;f__Oscillospiraceae;g__Ruminococcus;s__Ruminococcus bicirculans
GCF_027693325.1	11	11	11	11	11	1		11		TRUE	TRUE	TRUE	TRUE	0.903488	0.901329	0.00215876	d__Bacteria;p__Bacteroidota;c__Bacteroidia;o__Bacteroidales;f__Bacteroidaceae;g__Bacteroides;s__Bacteroides intestinalis_A	f	99.13	1.19	99.98	1.62	51	6446767	d__Bacteria;p__Bacteroidota;c__Bacteroidia;o__Bacteroidales;f__Bacteroidaceae;g__Bacteroides;s__Bacteroides intestinalis
GCF_027693345.1	11	11	11	11	11	0		11		TRUE	TRUE	TRUE	TRUE	0.862121	0.862256	-0.000134567	d__Bacteria;p__Bacillota;c__Bacilli;o__Lactobacillales;f__Lactobacillaceae;g__Limosilactobacillus;s__Limosilactobacillus mucosae	f	99.18	0	99.88	0.19	35	1976706	d__Bacteria;p__Bacillota;c__Bacilli;o__Lactobacillales;f__Lactobacillaceae;g__Limosilactobacillus;s__Limosilactobacillus mucosae
GCF_027693385.1	11	11	11	11	11	0		11		TRUE	TRUE	TRUE	TRUE	0.861495	0.861615	-0.000119444	d__Bacteria;p__Bacillota;c__Bacilli;o__Lactobacillales;f__Lactobacillaceae;g__Limosilactobacillus;s__Limosilactobacillus mucosae	f	99.18	0	99.85	0.16	46	1975815	d__Bacteria;p__Bacillota;c__Bacilli;o__Lactobacillales;f__Lactobacillaceae;g__Limosilactobacillus;s__Limosilactobacillus mucosae
GCF_027693505.1	11	11	11	11	11	0		11		TRUE	TRUE	TRUE	TRUE	0.907455	0.905491	0.00196428	d__Bacteria;p__Bacteroidota;c__Bacteroidia;o__Bacteroidales;f__Bacteroidaceae;g__Phocaeicola;s__Phocaeicola plebeius	f	99.25	0	99.89	0.05	150	3663941	d__Bacteria;p__Bacteroidota;c__Bacteroidia;o__Bacteroidales;f__Bacteroidaceae;g__Phocaeicola;s__Phocaeicola plebeius
GCF_027693525.1	11	11	11	11	11	6		11		TRUE	TRUE	TRUE	TRUE	0.895774	0.888985	0.00678849	d__Bacteria;p__Bacteroidota;c__Bacteroidia;o__Bacteroidales;f__Tannerellaceae;g__Parabacteroides;s__Parabacteroides merdae	f	99.62	0.58	99.99	0.24	111	5115572	d__Bacteria;p__Bacteroidota;c__Bacteroidia;o__Bacteroidales;f__Tannerellaceae;g__Parabacteroides;s__Parabacteroides merdae
GCF_027693545.1	11	11	11	11	11	4		11		TRUE	TRUE	TRUE	TRUE	0.861014	0.8595	0.00151436	d__Bacteria;p__Bacillota;c__Bacilli;o__Lactobacillales;f__Lactobacillaceae;g__Limosilactobacillus;s__Limosilactobacillus mucosae	f	99.18	0	99.97	0.26	41	2201582	d__Bacteria;p__Bacillota;c__Bacilli;o__Lactobacillales;f__Lactobacillaceae;g__Limosilactobacillus;s__Limosilactobacillus mucosae
GCF_027693625.1	11	11	11	11	11	0		11		TRUE	TRUE	TRUE	TRUE	0.891923	0.891353	0.000569902	d__Bacteria;p__Bacillota_C;c__Negativicutes;o__Selenomonadales;f__Selenomonadaceae;g__Megamonas;s__Megamonas funiformis	f	100	0.63	100	0.19	99	2433751	d__Bacteria;p__Bacillota;c__Negativicutes;o__Selenomonadales;f__Selenomonadaceae;g__Megamonas;s__Megamonas funiformis
GCF_027693665.1	11	11	11	11	11	3		11		TRUE	TRUE	TRUE	TRUE	0.865251	0.866329	-0.00107801	d__Bacteria;p__Bacillota;c__Bacilli;o__Lactobacillales;f__Enterococcaceae;g__Enterococcus_A;s__Enterococcus_A avium	f	99.31	4.99	99.05	2.9	176	4524080	d__Bacteria;p__Bacillota;c__Bacilli;o__Lactobacillales;f__Enterococcaceae;g__Enterococcus;s__Enterococcus avium
GCF_027693705.1	11	11	11	11	11	0		11		TRUE	TRUE	TRUE	TRUE	0.891583	0.891111	0.000471998	d__Bacteria;p__Bacillota_C;c__Negativicutes;o__Selenomonadales;f__Selenomonadaceae;g__Megamonas;s__Megamonas funiformis	f	100	0.63	100	0.13	80	2444922	d__Bacteria;p__Bacillota;c__Negativicutes;o__Selenomonadales;f__Selenomonadaceae;g__Megamonas;s__Megamonas funiformis
GCF_027693735.1	11	11	11	11	11	3		11		TRUE	TRUE	TRUE	TRUE	0.86325	0.864354	-0.00110389	d__Bacteria;p__Bacillota;c__Bacilli;o__Lactobacillales;f__Enterococcaceae;g__Enterococcus_A;s__Enterococcus_A avium	f	99.31	4.24	99.31	1.54	165	4308405	d__Bacteria;p__Bacillota;c__Bacilli;o__Lactobacillales;f__Enterococcaceae;g__Enterococcus;s__Enterococcus avium
GCF_027693785.1	11	11	11	11	11	4		11		TRUE	TRUE	TRUE	TRUE	0.860842	0.85935	0.00149126	d__Bacteria;p__Bacillota;c__Bacilli;o__Lactobacillales;f__Lactobacillaceae;g__Limosilactobacillus;s__Limosilactobacillus mucosae	f	99.18	0	99.99	0.48	53	2205516	d__Bacteria;p__Bacillota;c__Bacilli;o__Lactobacillales;f__Lactobacillaceae;g__Limosilactobacillus;s__Limosilactobacillus mucosae
GCF_027693805.1	11	11	11	11	11	2		11		TRUE	TRUE	TRUE	TRUE	0.863387	0.866668	-0.00328105	d__Bacteria;p__Bacillota;c__Bacilli;o__Lactobacillales;f__Lactobacillaceae;g__Limosilactobacillus;s__Limosilactobacillus mucosae	f	99.18	0	99.91	0.35	37	2240444	d__Bacteria;p__Bacillota;c__Bacilli;o__Lactobacillales;f__Lactobacillaceae;g__Limosilactobacillus;s__Limosilactobacillus mucosae
GCF_027693825.1	11	11	11	11	11	2		11		TRUE	TRUE	TRUE	TRUE	0.866714	0.867651	-0.000937833	d__Bacteria;p__Bacillota;c__Bacilli;o__Lactobacillales;f__Enterococcaceae;g__Enterococcus_A;s__Enterococcus_A avium	f	99.31	4.62	98.31	1.15	124	4513596	d__Bacteria;p__Bacillota;c__Bacilli;o__Lactobacillales;f__Enterococcaceae;g__Enterococcus;s__Enterococcus avium
GCF_027693845.1	11	11	11	11	11	0		11		TRUE	TRUE	TRUE	TRUE	0.865172	0.865172	0	d__Bacteria;p__Bacillota;c__Bacilli;o__Lactobacillales;f__Enterococcaceae;g__Enterococcus_B;s__Enterococcus_B thailandicus	f	99.63	0.75	100	0.26	22	2857515	d__Bacteria;p__Bacillota;c__Bacilli;o__Lactobacillales;f__Enterococcaceae;g__Enterococcus;s__Enterococcus thailandicus
GCF_027693865.1	11	11	11	11	11	2		11		TRUE	TRUE	TRUE	TRUE	0.860702	0.860584	0.000117398	d__Bacteria;p__Bacillota;c__Bacilli;o__Lactobacillales;f__Enterococcaceae;g__Enterococcus_B;s__Enterococcus_B thailandicus	f	99.63	0.37	100	0.29	30	2827991	d__Bacteria;p__Bacillota;c__Bacilli;o__Lactobacillales;f__Enterococcaceae;g__Enterococcus;s__Enterococcus thailandicus
GCF_027693885.1	11	11	11	11	11	2		11		TRUE	TRUE	TRUE	TRUE	0.876325	0.875869	0.00045546	d__Bacteria;p__Bacillota;c__Bacilli;o__Lactobacillales;f__Enterococcaceae;g__Enterococcus_A;s__Enterococcus_A malodoratus	f	99.69	4.43	98.49	1.46	40	4373600	d__Bacteria;p__Bacillota;c__Bacilli;o__Lactobacillales;f__Enterococcaceae;g__Enterococcus;s__Enterococcus malodoratus
GCF_027693955.1	11	11	11	11	11	0		11		TRUE	TRUE	TRUE	TRUE	0.879299	0.87971	-0.000411694	d__Bacteria;p__Bacillota_A;c__Clostridia;o__Clostridiales;f__Clostridiaceae;g__Clostridium;s__Clostridium baratii	f	98.79	2.42	99.99	0.06	32	3123682	d__Bacteria;p__Bacillota;c__Clostridia;o__Eubacteriales;f__Clostridiaceae;g__Clostridium;s__Clostridium baratii
GCF_027693985.1	11	11	11	11	11	2		11		TRUE	TRUE	TRUE	TRUE	0.86303	0.861871	0.00115836	d__Bacteria;p__Bacillota;c__Bacilli;o__Lactobacillales;f__Enterococcaceae;g__Enterococcus_B;s__Enterococcus_B lactis	f	99.62	0.38	100	0.78	77	2745261	d__Bacteria;p__Bacillota;c__Bacilli;o__Lactobacillales;f__Enterococcaceae;g__Enterococcus;s__Enterococcus lactis
GCF_027694065.1	11	11	11	11	11	1		11		TRUE	TRUE	TRUE	TRUE	0.857448	0.857174	0.00027394	d__Bacteria;p__Bacillota_A;c__Clostridia;o__Peptostreptococcales;f__Peptostreptococcaceae;g__Intestinibacter;s__Intestinibacter bartlettii	f	100	0	99.06	0.97	35	3055408	d__Bacteria;p__Bacillota;c__Clostridia;o__Eubacteriales;f__Peptostreptococcaceae;g__Intestinibacter;s__Intestinibacter bartlettii
GCF_027694265.1	11	11	11	11	11	0		11		TRUE	TRUE	TRUE	TRUE	0.889259	0.891961	-0.00270216	d__Bacteria;p__Bacillota;c__Bacilli;o__Lactobacillales;f__Streptococcaceae;g__Streptococcus;s__Streptococcus sanguinis_H	f	100	0	100	0.08	21	2375877	d__Bacteria;p__Bacillota;c__Bacilli;o__Lactobacillales;f__Streptococcaceae;g__Streptococcus;s__Streptococcus sanguinis
GCF_027694345.1	11	11	11	11	11	0		11		TRUE	TRUE	TRUE	TRUE	0.883389	0.885066	-0.00167636	d__Bacteria;p__Actinomycetota;c__Actinomycetes;o__Actinomycetales;f__Actinomycetaceae;g__Varibaculum;s__Varibaculum timonense_A	t	99.29	0.95	99.6	0.88	30	2134390	d__Bacteria;p__Actinomycetota;c__Actinomycetes;o__Actinomycetales;f__Actinomycetaceae;g__Varibaculum;s__Varibaculum timonense
GCF_027694595.1	11	11	none	11	11	2		11		TRUE	TRUE	TRUE	TRUE	0.877989	0.884344	-0.00635485	d__Bacteria;p__Actinomycetota;c__Actinomycetes;o__Actinomycetales;f__Actinomycetaceae;g__Pauljensenia;s__Pauljensenia turicensis_B	f	99.53	0.47	100	0.33	46	2013422	d__Bacteria;p__Actinomycetota;c__Actinomycetes;o__Actinomycetales;f__Actinomycetaceae;g__Pauljensenia;s__
GCF_027694665.1	11	11	11	11	11	0		11		TRUE	TRUE	TRUE	TRUE	0.859567	0.859587	-2.05e-05	d__Bacteria;p__Bacillota;c__Bacilli;o__Lactobacillales;f__Lactobacillaceae;g__Limosilactobacillus;s__Limosilactobacillus mucosae	f	99.18	0	99.96	0.64	42	1999537	d__Bacteria;p__Bacillota;c__Bacilli;o__Lactobacillales;f__Lactobacillaceae;g__Limosilactobacillus;s__Limosilactobacillus mucosae
GCF_027694895.1	11	11	11	11	11	0		11		TRUE	TRUE	TRUE	TRUE	0.883484	0.88383	-0.000345481	d__Bacteria;p__Bacillota;c__Bacilli;o__Lactobacillales;f__Streptococcaceae;g__Lactococcus;s__Lactococcus petauri	f	100	0.19	100	0.24	50	2055111	d__Bacteria;p__Bacillota;c__Bacilli;o__Lactobacillales;f__Streptococcaceae;g__Lactococcus;s__Lactococcus petauri
GCF_027694925.1	11	11	11	11	11	2		11		TRUE	TRUE	TRUE	TRUE	0.902187	0.90082	0.00136672	d__Bacteria;p__Bacteroidota;c__Bacteroidia;o__Bacteroidales;f__Bacteroidaceae;g__Bacteroides;s__Bacteroides xylanisolvens	f	99.41	0	100	0.44	250	6680237	d__Bacteria;p__Bacteroidota;c__Bacteroidia;o__Bacteroidales;f__Bacteroidaceae;g__Bacteroides;s__Bacteroides xylanisolvens
GCF_027694935.1	11	11	none	11	11	3		11		TRUE	TRUE	TRUE	TRUE	0.882762	0.883515	-0.000753489	d__Bacteria;p__Bacillota_A;c__Clostridia;o__Lachnospirales;f__Lachnospiraceae;g__Anaerostipes;s__Anaerostipes hominis	f	99.33	4.05	99.97	1.06	96	3461229	d__Bacteria;p__Bacillota;c__Clostridia;o__Eubacteriales;f__Lachnospiraceae;g__Anaerostipes;s__Anaerostipes hominis
GCF_027695025.1	11	11	11	11	11	1		11		TRUE	TRUE	TRUE	TRUE	0.86697	0.883248	-0.0162786	d__Bacteria;p__Actinomycetota;c__Actinomycetes;o__Actinomycetales;f__Bifidobacteriaceae;g__Bifidobacterium;s__Bifidobacterium adolescentis	f	100	0.15	100	0.25	26	2156454	d__Bacteria;p__Actinomycetota;c__Actinomycetes;o__Bifidobacteriales;f__Bifidobacteriaceae;g__Bifidobacterium;s__Bifidobacterium adolescentis
GCF_027695105.1	11	11	11	11	11	5		11		TRUE	TRUE	TRUE	TRUE	0.902499	0.901346	0.00115279	d__Bacteria;p__Bacillota_I;c__Bacilli_A;o__Erysipelotrichales;f__Coprobacillaceae;g__Faecalibacillus;s__Faecalibacillus faecis	f	99.06	0	99.81	0.65	102	2624939	d__Bacteria;p__Bacillota;c__Erysipelotrichia;o__Erysipelotrichales;f__Erysipelotrichaceae;g__Faecalibacillus;s__Faecalibacillus faecis
GCF_027695125.1	11	11	11	11	11	0		11		TRUE	TRUE	TRUE	TRUE	0.838845	0.871298	-0.0324533	d__Bacteria;p__Bacillota_A;c__Clostridia;o__Oscillospirales;f__Ruminococcaceae;g__Ruthenibacterium;s__Ruthenibacterium lactatiformans	f	97.28	0	97.34	3.12	258	4117728	d__Bacteria;p__Bacillota;c__Clostridia;o__Eubacteriales;f__Oscillospiraceae;g__Ruthenibacterium;s__Ruthenibacterium lactatiformans
GCF_027695165.1	11	11	11	11	11	2		11		TRUE	TRUE	TRUE	TRUE	0.888943	0.888169	0.000773892	d__Bacteria;p__Bacillota_I;c__Bacilli_A;o__Erysipelotrichales;f__Coprobacillaceae;g__Coprobacillus;s__Coprobacillus cateniformis	f	100	1.89	100	1.09	215	3743417	d__Bacteria;p__Bacillota;c__Erysipelotrichia;o__Erysipelotrichales;f__Coprobacillaceae;g__Coprobacillus;s__Coprobacillus cateniformis
GCF_027695205.1	11	11	11	11	11	4		11		TRUE	TRUE	TRUE	TRUE	0.867268	0.866247	0.00102075	d__Bacteria;p__Bacillota_A;c__Clostridia;o__Peptostreptococcales;f__Peptostreptococcaceae;g__Paraclostridium;s__Paraclostridium hominis	f	99.3	0.7	100	0.37	156	2952717	d__Bacteria;p__Bacillota;c__Clostridia;o__Eubacteriales;f__Peptostreptococcaceae;g__Paeniclostridium;s__Paeniclostridium hominis
GCF_027695225.1	11	11	11	11	11	6		11		TRUE	TRUE	TRUE	TRUE	0.874422	0.873577	0.000844703	d__Bacteria;p__Bacillota_A;c__Clostridia;o__Peptostreptococcales;f__Peptostreptococcaceae;g__Paraclostridium;s__Paraclostridium sordellii	f	100	0.93	100	1.84	69	3409483	d__Bacteria;p__Bacillota;c__Clostridia;o__Eubacteriales;f__Peptostreptococcaceae;g__Paeniclostridium;s__Paeniclostridium sordellii
GCF_027695295.1	11	11	11	11	11	3		11		TRUE	TRUE	TRUE	TRUE	0.853042	0.852141	0.000900341	d__Bacteria;p__Bacillota;c__Bacilli;o__Bacillales;f__Bacillaceae_G;g__Bacillus_A;s__Bacillus_A mobilis	f	99.01	1.32	100	0.02	220	5631198	d__Bacteria;p__Bacillota;c__Bacilli;o__Bacillales;f__Bacillaceae;g__Bacillus;s__Bacillus mobilis
GCF_027695365.1	11	11	11	11	11	0		11		TRUE	TRUE	TRUE	TRUE	0.891804	0.891635	0.000168703	d__Bacteria;p__Bacillota;c__Bacilli;o__Lactobacillales;f__Lactobacillaceae;g__Ligilactobacillus;s__Ligilactobacillus sp945923665	f	99.48	0	99.99	0.04	50	1950172	d__Bacteria;p__Bacillota;c__Bacilli;o__Lactobacillales;f__Lactobacillaceae;g__Ligilactobacillus;s__Ligilactobacillus salivarius
GCF_027695425.1	11	11	11	11	11	4		11		TRUE	TRUE	TRUE	TRUE	0.901435	0.900856	0.000578394	d__Bacteria;p__Bacillota_I;c__Bacilli_A;o__Erysipelotrichales;f__Erysipelotrichaceae;g__Holdemanella;s__Holdemanella biformis	f	98.11	1.11	97.84	0.64	147	2576099	d__Bacteria;p__Bacillota;c__Erysipelotrichia;o__Erysipelotrichales;f__Erysipelotrichaceae;g__Holdemanella;s__Holdemanella biformis
GCF_027695515.1	11	11	none	11	11	2		11		TRUE	TRUE	TRUE	TRUE	0.879152	0.881214	-0.00206183	d__Bacteria;p__Bacillota_A;c__Clostridia;o__Lachnospirales;f__Lachnospiraceae;g__Bariatricus;s__Bariatricus comes	f	99.42	0.1	100	0.81	82	3397467	d__Bacteria;p__Bacillota;c__Clostridia;o__Eubacteriales;f__Lachnospiraceae;g__Coprococcus;s__
GCF_027695625.1	11	11	11	11	11	0		11		TRUE	TRUE	TRUE	TRUE	0.890989	0.889786	0.0012024	d__Bacteria;p__Bacillota_A;c__Clostridia;o__Lachnospirales;f__Lachnospiraceae;g__Dorea_A;s__Dorea_A amylophila	f	99.42	0.12	100	0.02	115	3321682	d__Bacteria;p__Bacillota;c__Clostridia;o__Eubacteriales;f__Lachnospiraceae;g__Dorea;s__Dorea amylophila
GCF_027695745.1	11	11	11	11	11	0		11		TRUE	TRUE	TRUE	TRUE	0.891093	0.891142	-4.96e-05	d__Bacteria;p__Bacillota;c__Bacilli;o__Lactobacillales;f__Lactobacillaceae;g__Ligilactobacillus;s__Ligilactobacillus sp945923665	f	99.48	0	99.98	0.04	34	1896146	d__Bacteria;p__Bacillota;c__Bacilli;o__Lactobacillales;f__Lactobacillaceae;g__Ligilactobacillus;s__Ligilactobacillus salivarius
GCF_027695845.1	11	11	11	11	11	2		11		TRUE	TRUE	TRUE	TRUE	0.882116	0.880081	0.00203477	d__Bacteria;p__Bacillota_I;c__Bacilli_A;o__Erysipelotrichales;f__Coprobacillaceae;g__Thomasclavelia;s__Thomasclavelia ramosa	f	100	0	100	2.75	102	3662825	d__Bacteria;p__Bacillota;c__Erysipelotrichia;o__Erysipelotrichales;f__Coprobacillaceae;g__Thomasclavelia;s__Thomasclavelia ramosa
GCF_027695885.1	11	11	11	11	11	3		11		TRUE	TRUE	TRUE	TRUE	0.845496	0.846934	-0.00143796	d__Bacteria;p__Bacillota_I;c__Bacilli_A;o__Erysipelotrichales;f__Erysipelotrichaceae;g__Clostridium_AQ;s__Clostridium_AQ innocuum	f	100	0	100	2.44	236	4523069	d__Bacteria;p__Bacillota;c__Erysipelotrichia;o__Erysipelotrichales;f__Coprobacillaceae;g__Thomasclavelia;s__[Clostridium] innocuum
GCF_027695925.1	11	11	none	11	11	1		11		TRUE	TRUE	TRUE	TRUE	0.901094	0.904007	-0.00291266	d__Bacteria;p__Bacillota_A;c__Clostridia;o__Lachnospirales;f__Lachnospiraceae;g__Faecalimonas;s__Faecalimonas phoceensis	f	99.37	0.32	99.99	0.63	91	3193648	d__Bacteria;p__Bacillota;c__Clostridia;o__Eubacteriales;f__Lachnospiraceae;g__Coprococcus;s__
GCF_027695935.1	11	11	none	11	11	3		11		TRUE	TRUE	TRUE	TRUE	0.878337	0.879417	-0.00108019	d__Bacteria;p__Bacillota_A;c__Clostridia;o__Lachnospirales;f__Lachnospiraceae;g__Blautia_A;s__Blautia_A fusiformis	f	99.37	0.32	100	0.18	101	3863204	d__Bacteria;p__Bacillota;c__Clostridia;o__Eubacteriales;f__Lachnospiraceae;g__Blautia;s__Blautia massiliensis
GCF_027696135.1	11	11	11	11	11	6		11		TRUE	TRUE	TRUE	TRUE	0.885472	0.892014	-0.0065415	d__Bacteria;p__Bacillota_A;c__Clostridia;o__Lachnospirales;f__Lachnospiraceae;g__Hungatella;s__Hungatella effluvii	f	99.37	2.37	100	11.41	93	6984327	d__Bacteria;p__Bacillota;c__Clostridia;o__Eubacteriales;f__Clostridiaceae;g__Hungatella;s__Hungatella effluvii
GCF_027696285.1	11	11	11	11	11	0		11		TRUE	TRUE	TRUE	TRUE	0.881023	0.878481	0.00254119	d__Bacteria;p__Actinomycetota;c__Actinomycetes;o__Actinomycetales;f__Bifidobacteriaceae;g__Bifidobacterium;s__Bifidobacterium pseudocatenulatum	f	100	0.76	99.98	0.76	11	2241074	d__Bacteria;p__Actinomycetota;c__Actinomycetes;o__Bifidobacteriales;f__Bifidobacteriaceae;g__Bifidobacterium;s__Bifidobacterium pseudocatenulatum
GCF_027696455.1	11	11	11	11	11	2		11		TRUE	TRUE	TRUE	TRUE	0.878263	0.876753	0.00150975	d__Bacteria;p__Bacillota_I;c__Bacilli_A;o__Erysipelotrichales;f__Coprobacillaceae;g__Thomasclavelia;s__Thomasclavelia ramosa	f	100	0	100	4.89	144	4090071	d__Bacteria;p__Bacillota;c__Erysipelotrichia;o__Erysipelotrichales;f__Coprobacillaceae;g__Thomasclavelia;s__Thomasclavelia ramosa
GCF_027696485.1	11	11	11	11	11	7		11		TRUE	TRUE	TRUE	TRUE	0.865437	0.865669	-0.000232097	d__Bacteria;p__Bacillota;c__Bacilli;o__Lactobacillales;f__Enterococcaceae;g__Enterococcus_A;s__Enterococcus_A avium	f	99.31	4.62	98.94	1.6	152	4265464	d__Bacteria;p__Bacillota;c__Bacilli;o__Lactobacillales;f__Enterococcaceae;g__Enterococcus;s__Enterococcus avium
GCF_027696505.1	11	11	11	11	11	6		11		TRUE	TRUE	TRUE	TRUE	0.900746	0.898316	0.00242966	d__Bacteria;p__Bacteroidota;c__Bacteroidia;o__Bacteroidales;f__Bacteroidaceae;g__Bacteroides;s__Bacteroides faecis	f	98.81	0.67	99.98	0.48	123	6132961	d__Bacteria;p__Bacteroidota;c__Bacteroidia;o__Bacteroidales;f__Bacteroidaceae;g__Bacteroides;s__Bacteroides faecis
GCF_027696645.1	11	11	11	11	11	6		11		TRUE	TRUE	TRUE	TRUE	0.900809	0.897863	0.00294616	d__Bacteria;p__Bacteroidota;c__Bacteroidia;o__Bacteroidales;f__Bacteroidaceae;g__Bacteroides;s__Bacteroides faecis	f	98.49	0.67	99.99	0.48	113	6143936	d__Bacteria;p__Bacteroidota;c__Bacteroidia;o__Bacteroidales;f__Bacteroidaceae;g__Bacteroides;s__Bacteroides faecis
GCF_027696685.1	11	11	11	11	11	6		11		TRUE	TRUE	TRUE	TRUE	0.900466	0.898102	0.00236477	d__Bacteria;p__Bacteroidota;c__Bacteroidia;o__Bacteroidales;f__Bacteroidaceae;g__Bacteroides;s__Bacteroides faecis	f	98.49	0.67	99.98	0.37	122	6133359	d__Bacteria;p__Bacteroidota;c__Bacteroidia;o__Bacteroidales;f__Bacteroidaceae;g__Bacteroides;s__Bacteroides faecis
GCF_027696705.1	11	11	11	11	11	0		11		TRUE	TRUE	TRUE	TRUE	0.915562	0.913078	0.00248466	d__Bacteria;p__Bacteroidota;c__Bacteroidia;o__Bacteroidales;f__Bacteroidaceae;g__Phocaeicola;s__Phocaeicola plebeius_A	f	98.88	0	99.86	0.04	81	3971175	d__Bacteria;p__Bacteroidota;c__Bacteroidia;o__Bacteroidales;f__Bacteroidaceae;g__Phocaeicola;s__Phocaeicola plebeius
GCF_027696805.1	11	11	11	11	11	0		11		TRUE	TRUE	TRUE	TRUE	0.823946	0.856813	-0.0328669	d__Bacteria;p__Bacillota_A;c__Clostridia;o__Oscillospirales;f__Ruminococcaceae;g__Faecalibacterium;s__Faecalibacterium sp934514285	f	99.32	0	99.95	0.26	64	3011178	d__Bacteria;p__Bacillota;c__Clostridia;o__Eubacteriales;f__Oscillospiraceae;g__Faecalibacterium;s__Faecalibacterium prausnitzii
GCF_027696815.1	11	11	11	11	11	1		11		TRUE	TRUE	TRUE	TRUE	0.869551	0.871114	-0.00156325	d__Bacteria;p__Bacillota_I;c__Bacilli_A;o__Erysipelotrichales;f__Erysipelotrichaceae;g__Longicatena;s__Longicatena caecimuris	f	100	0	99.89	0.57	42	2904211	d__Bacteria;p__Bacillota;c__Erysipelotrichia;o__Erysipelotrichales;f__Erysipelotrichaceae;g__Longicatena;s__Longicatena caecimuris
GCF_027696905.1	11	11	11	11	11	0		11		TRUE	TRUE	TRUE	TRUE	0.880962	0.87642	0.00454181	d__Bacteria;p__Bacteroidota;c__Bacteroidia;o__Bacteroidales;f__Bacteroidaceae;g__Prevotella;s__Prevotella buccae	f	99.31	0	99.96	0.01	53	3354828	d__Bacteria;p__Bacteroidota;c__Bacteroidia;o__Bacteroidales;f__Prevotellaceae;g__Prevotella;s__Prevotella buccae
GCF_027696975.1	11	11	11	11	11	1		11		TRUE	TRUE	TRUE	TRUE	0.876849	0.871639	0.00520912	d__Bacteria;p__Bacteroidota;c__Bacteroidia;o__Bacteroidales;f__Bacteroidaceae;g__Prevotella;s__Prevotella buccae	f	99.31	0	99.97	0	73	3264850	d__Bacteria;p__Bacteroidota;c__Bacteroidia;o__Bacteroidales;f__Prevotellaceae;g__Prevotella;s__Prevotella buccae
GCF_027697005.1	11	11	11	11	11	6		11		TRUE	TRUE	TRUE	TRUE	0.869537	0.882984	-0.0134465	d__Bacteria;p__Pseudomonadota;c__Gammaproteobacteria;o__Enterobacterales;f__Enterobacteriaceae;g__Leclercia;s__Leclercia adecarboxylata	f	99.6	1.56	100	1.3	46	5075382	d__Bacteria;p__Pseudomonadota;c__Gammaproteobacteria;o__Enterobacterales;f__Enterobacteriaceae;g__Leclercia;s__Leclercia adecarboxylata
GCF_027697045.1	11	11	11	11	11	2		11		TRUE	TRUE	TRUE	TRUE	0.862697	0.902314	-0.0396169	d__Bacteria;p__Actinomycetota;c__Actinomycetes;o__Propionibacteriales;f__Propionibacteriaceae;g__Cutibacterium;s__Cutibacterium avidum	f	100	0	99.99	0.08	33	2578013	d__Bacteria;p__Actinomycetota;c__Actinomycetes;o__Propionibacteriales;f__Propionibacteriaceae;g__Cutibacterium;s__Cutibacterium avidum
GCF_027697175.1	11	11	11	11	11	4		11		TRUE	TRUE	TRUE	TRUE	0.872429	0.884991	-0.0125621	d__Bacteria;p__Bacillota_A;c__Clostridia;o__Lachnospirales;f__Lachnospiraceae;g__Hungatella;s__Hungatella effluvii	f	96.36	2.22	94.86	15.34	214	7746578	d__Bacteria;p__Bacillota;c__Clostridia;o__Eubacteriales;f__Clostridiaceae;g__Hungatella;s__Hungatella effluvii
GCF_027697185.1	11	11	none	11	11	2		11		TRUE	TRUE	TRUE	TRUE	0.877162	0.878575	-0.00141282	d__Bacteria;p__Bacillota_A;c__Clostridia;o__Lachnospirales;f__Lachnospiraceae;g__Blautia_A;s__Blautia_A fusiformis	f	99.37	0.63	99.99	0.13	106	3553882	d__Bacteria;p__Bacillota;c__Clostridia;o__Eubacteriales;f__Lachnospiraceae;g__Blautia;s__Blautia massiliensis
GCF_027697325.1	11	11	11	11	11	0		11		TRUE	TRUE	TRUE	TRUE	0.859623	0.859122	0.000501754	d__Bacteria;p__Bacillota;c__Bacilli;o__Lactobacillales;f__Streptococcaceae;g__Streptococcus;s__Streptococcus pasteurianus	f	100	0.37	100	0.32	45	2094652	d__Bacteria;p__Bacillota;c__Bacilli;o__Lactobacillales;f__Streptococcaceae;g__Streptococcus;s__Streptococcus pasteurianus
GCF_027697445.1	11	11	11	11	11	2		11		TRUE	TRUE	TRUE	TRUE	0.894526	0.901115	-0.00658888	d__Bacteria;p__Bacillota_A;c__Clostridia;o__Lachnospirales;f__Lachnospiraceae;g__Ruminococcus_B;s__Ruminococcus_B gnavus	f	99.42	0.1	99.99	0.76	124	3521844	d__Bacteria;p__Bacillota;c__Clostridia;o__Eubacteriales;f__Lachnospiraceae;g__Mediterraneibacter;s__[Ruminococcus] gnavus
GCF_027697455.1	11	11	11	11	11	0		11		TRUE	TRUE	TRUE	TRUE	0.89808	0.897266	0.000813658	d__Bacteria;p__Bacillota_I;c__Bacilli_A;o__Erysipelotrichales;f__Erysipelotrichaceae;g__Holdemanella;s__Holdemanella biformis	f	97.98	1.11	96.05	1.17	276	2560042	d__Bacteria;p__Bacillota;c__Erysipelotrichia;o__Erysipelotrichales;f__Erysipelotrichaceae;g__Holdemanella;s__Holdemanella biformis
GCF_027697525.1	11	11	none	11	11	0		11		TRUE	TRUE	TRUE	TRUE	0.882285	0.885591	-0.00330632	d__Bacteria;p__Bacillota_A;c__Clostridia;o__Lachnospirales;f__Lachnospiraceae;g__Bariatricus;s__Bariatricus comes	f	99.42	0.1	100	0.67	103	3411951	d__Bacteria;p__Bacillota;c__Clostridia;o__Eubacteriales;f__Lachnospiraceae;g__Coprococcus;s__
GCF_027697625.1	11	11	11	11	11	0		11		TRUE	TRUE	TRUE	TRUE	0.877033	0.878234	-0.00120087	d__Bacteria;p__Actinomycetota;c__Actinomycetes;o__Actinomycetales;f__Bifidobacteriaceae;g__Bifidobacterium;s__Bifidobacterium pseudocatenulatum	f	100	0.23	99.99	0.45	17	2212559	d__Bacteria;p__Actinomycetota;c__Actinomycetes;o__Bifidobacteriales;f__Bifidobacteriaceae;g__Bifidobacterium;s__Bifidobacterium pseudocatenulatum
GCF_027697645.1	11	11	11	11	11	4		11		TRUE	TRUE	TRUE	TRUE	0.895694	0.893745	0.00194936	d__Bacteria;p__Bacillota_C;c__Negativicutes;o__Selenomonadales;f__Selenomonadaceae;g__Megamonas;s__Megamonas funiformis	f	100	0.63	100	0.86	136	2380264	d__Bacteria;p__Bacillota;c__Negativicutes;o__Selenomonadales;f__Selenomonadaceae;g__Megamonas;s__Megamonas funiformis
GCF_027697655.1	11	11	none	11	11	1		11		TRUE	TRUE	TRUE	TRUE	0.900052	0.903029	-0.00297669	d__Bacteria;p__Bacillota_A;c__Clostridia;o__Lachnospirales;f__Lachnospiraceae;g__Faecalimonas;s__Faecalimonas phoceensis	f	99.37	0.63	100	0.56	183	3448123	d__Bacteria;p__Bacillota;c__Clostridia;o__Eubacteriales;f__Lachnospiraceae;g__Coprococcus;s__
GCF_027697705.1	11	11	11	11	11	0		11		TRUE	TRUE	TRUE	TRUE	0.893621	0.895595	-0.00197429	d__Bacteria;p__Bacillota_A;c__Clostridia;o__Lachnospirales;f__Lachnospiraceae;g__Faecalimonas;s__Faecalimonas umbilicata	f	99.37	0	99.7	0.08	43	2861785	d__Bacteria;p__Bacillota;c__Clostridia;o__Eubacteriales;f__Lachnospiraceae;g__Faecalimonas;s__Faecalimonas umbilicata
GCF_027697725.1	11	11	11	11	11	0		11		TRUE	TRUE	TRUE	TRUE	0.882151	0.884787	-0.00263554	d__Bacteria;p__Bacillota;c__Bacilli;o__Lactobacillales;f__Enterococcaceae;g__Enterococcus_C;s__Enterococcus_C asini	f	99.25	0.69	99.93	0.9	29	2686741	d__Bacteria;p__Bacillota;c__Bacilli;o__Lactobacillales;f__Enterococcaceae;g__Enterococcus;s__Enterococcus asini
GCF_027697735.1	11	11	11	11	11	2		11		TRUE	TRUE	TRUE	TRUE	0.842161	0.838501	0.00366023	d__Bacteria;p__Bacillota;c__Bacilli;o__Lactobacillales;f__Lactobacillaceae;g__Ligilactobacillus;s__Ligilactobacillus acidipiscis	f	99.48	1.83	100	0.61	38	2458588	d__Bacteria;p__Bacillota;c__Bacilli;o__Lactobacillales;f__Lactobacillaceae;g__Ligilactobacillus;s__Ligilactobacillus acidipiscis
GCF_027697745.1	11	11	11	11	11	5		11		TRUE	TRUE	TRUE	TRUE	0.874412	0.873831	0.000580823	d__Bacteria;p__Bacillota;c__Bacilli;o__Lactobacillales;f__Enterococcaceae;g__Enterococcus_A;s__Enterococcus_A raffinosus	f	99.31	4.34	100	1.43	103	4233648	d__Bacteria;p__Bacillota;c__Bacilli;o__Lactobacillales;f__Enterococcaceae;g__Enterococcus;s__Enterococcus raffinosus
GCF_027697815.1	11	11	11	11	11	0		11		TRUE	TRUE	TRUE	TRUE	0.893438	0.895499	-0.0020613	d__Bacteria;p__Bacillota_A;c__Clostridia;o__Lachnospirales;f__Lachnospiraceae;g__Faecalimonas;s__Faecalimonas umbilicata	f	99.37	0	99.79	0.06	48	2861301	d__Bacteria;p__Bacillota;c__Clostridia;o__Eubacteriales;f__Lachnospiraceae;g__Faecalimonas;s__Faecalimonas umbilicata
GCF_027697845.1	11	11	11	11	11	0		11		TRUE	TRUE	TRUE	TRUE	0.892888	0.895144	-0.00225582	d__Bacteria;p__Bacillota_A;c__Clostridia;o__Lachnospirales;f__Lachnospiraceae;g__Faecalimonas;s__Faecalimonas umbilicata	f	99.37	0	99.76	0.07	43	2863266	d__Bacteria;p__Bacillota;c__Clostridia;o__Eubacteriales;f__Lachnospiraceae;g__Faecalimonas;s__Faecalimonas umbilicata
GCF_027697865.1	11	11	11	11	11	2		11		TRUE	TRUE	TRUE	TRUE	0.88188	0.881437	0.000442825	d__Bacteria;p__Bacillota;c__Bacilli;o__Lactobacillales;f__Lactobacillaceae;g__Lactobacillus;s__Lactobacillus amylovorus	f	98.94	0	99.99	0.48	124	1944333	d__Bacteria;p__Bacillota;c__Bacilli;o__Lactobacillales;f__Lactobacillaceae;g__Lactobacillus;s__Lactobacillus amylovorus
GCF_027697895.1	11	11	11	11	11	1		11		TRUE	TRUE	TRUE	TRUE	0.871551	0.872006	-0.000454574	d__Bacteria;p__Bacillota;c__Bacilli;o__Lactobacillales;f__Enterococcaceae;g__Enterococcus_D;s__Enterococcus_D casseliflavus	f	99.25	0.01	100	0.52	95	3473578	d__Bacteria;p__Bacillota;c__Bacilli;o__Lactobacillales;f__Enterococcaceae;g__Enterococcus;s__Enterococcus casseliflavus
GCF_027697925.1	11	11	11	11	11	1		11		TRUE	TRUE	TRUE	TRUE	0.8612	0.861942	-0.000741901	d__Bacteria;p__Bacillota;c__Bacilli;o__Lactobacillales;f__Lactobacillaceae;g__Limosilactobacillus;s__Limosilactobacillus mucosae	f	99.18	0	99.88	0.25	37	2176842	d__Bacteria;p__Bacillota;c__Bacilli;o__Lactobacillales;f__Lactobacillaceae;g__Limosilactobacillus;s__Limosilactobacillus mucosae
GCF_027698005.1	11	11	11	11	11	0		11		TRUE	TRUE	TRUE	TRUE	0.86658	0.888857	-0.0222767	d__Bacteria;p__Actinomycetota;c__Actinomycetes;o__Actinomycetales;f__Bifidobacteriaceae;g__Bifidobacterium;s__Bifidobacterium dentium	f	100	0.45	99.98	0.52	22	2542526	d__Bacteria;p__Actinomycetota;c__Actinomycetes;o__Bifidobacteriales;f__Bifidobacteriaceae;g__Bifidobacterium;s__Bifidobacterium dentium
GCF_027698205.1	11	11	11	11	11	0		11		TRUE	TRUE	TRUE	TRUE	0.88482	0.88564	-0.000820762	d__Bacteria;p__Bacillota;c__Bacilli;o__Lactobacillales;f__Lactobacillaceae;g__Ligilactobacillus;s__Ligilactobacillus sp945923665	f	99.48	0	99.99	0.05	27	1959155	d__Bacteria;p__Bacillota;c__Bacilli;o__Lactobacillales;f__Lactobacillaceae;g__Ligilactobacillus;s__Ligilactobacillus salivarius
GCF_027698225.1	11	11	11	11	11	2		11		TRUE	TRUE	TRUE	TRUE	0.883001	0.882655	0.000345948	d__Bacteria;p__Bacillota;c__Bacilli;o__Lactobacillales;f__Streptococcaceae;g__Streptococcus;s__Streptococcus anginosus	f	100	0.3	100	0.07	38	1890459	d__Bacteria;p__Bacillota;c__Bacilli;o__Lactobacillales;f__Streptococcaceae;g__Streptococcus;s__Streptococcus anginosus
GCF_027698365.1	11	11	11	11	11	2		11		TRUE	TRUE	TRUE	TRUE	0.780476	0.774877	0.00559936	d__Bacteria;p__Bacillota;c__Bacilli;o__Lactobacillales;f__Lactobacillaceae;g__Ligilactobacillus;s__Ligilactobacillus acidipiscis	f	99.48	1.83	100	0.69	45	2672986	d__Bacteria;p__Bacillota;c__Bacilli;o__Lactobacillales;f__Lactobacillaceae;g__Ligilactobacillus;s__Ligilactobacillus acidipiscis
GCF_027698385.1	11	11	11	11	11	0		11		TRUE	TRUE	TRUE	TRUE	0.86374	0.86325	0.000490261	d__Bacteria;p__Bacillota;c__Bacilli;o__Lactobacillales;f__Lactobacillaceae;g__Levilactobacillus;s__Levilactobacillus brevis	f	99.06	0.09	99.99	0.45	44	2639409	d__Bacteria;p__Bacillota;c__Bacilli;o__Lactobacillales;f__Lactobacillaceae;g__Levilactobacillus;s__Levilactobacillus brevis
GCF_027698525.1	11	11	11	11	11	1		11		TRUE	TRUE	TRUE	TRUE	0.900315	0.899604	0.00071094	d__Bacteria;p__Bacillota_A;c__Clostridia;o__Tissierellales;f__Peptoniphilaceae;g__Anaerococcus;s__Anaerococcus vaginalis	f	99.39	0.61	99.43	0.03	32	1960785	d__Bacteria;p__Bacillota;c__Tissierellia;o__Tissierellales;f__Peptoniphilaceae;g__Anaerococcus;s__Anaerococcus vaginalis
GCF_027698855.1	11	11	11	11	11	0		11		TRUE	TRUE	TRUE	TRUE	0.864242	0.863703	0.000539158	d__Bacteria;p__Bacillota;c__Bacilli;o__Lactobacillales;f__Lactobacillaceae;g__Levilactobacillus;s__Levilactobacillus brevis	f	99.06	0.09	99.99	0.39	44	2635589	d__Bacteria;p__Bacillota;c__Bacilli;o__Lactobacillales;f__Lactobacillaceae;g__Levilactobacillus;s__Levilactobacillus brevis
GCF_027698965.1	11	11	11	11	11	0		11		TRUE	TRUE	TRUE	TRUE	0.855619	0.862994	-0.00737495	d__Bacteria;p__Bacillota_A;c__Clostridia;o__Lachnospirales;f__Lachnospiraceae;g__Otoolea;s__Otoolea fessa	f	100	0	97.78	0.1	30	3109172	d__Bacteria;p__Bacillota;c__Clostridia;o__Eubacteriales;f__Clostridiaceae;g__Clostridium;s__Clostridium fessum
GCF_027698985.1	11	11	11	11	11	0		11		TRUE	TRUE	TRUE	TRUE	0.862824	0.862475	0.000349324	d__Bacteria;p__Bacillota;c__Bacilli;o__Lactobacillales;f__Lactobacillaceae;g__Levilactobacillus;s__Levilactobacillus brevis	f	99.06	0.09	99.99	0.53	59	2659423	d__Bacteria;p__Bacillota;c__Bacilli;o__Lactobacillales;f__Lactobacillaceae;g__Levilactobacillus;s__Levilactobacillus brevis
GCF_027699005.1	11	11	11	11	11	0		11		TRUE	TRUE	TRUE	TRUE	0.907629	0.902596	0.00503258	d__Bacteria;p__Bacteroidota;c__Bacteroidia;o__Bacteroidales;f__Bacteroidaceae;g__Phocaeicola;s__Phocaeicola coprophilus	f	98.88	0.37	99.84	0.01	104	3341626	d__Bacteria;p__Bacteroidota;c__Bacteroidia;o__Bacteroidales;f__Bacteroidaceae;g__Phocaeicola;s__Phocaeicola coprophilus
GCF_027699065.1	11	11	11	11	11	0		11		TRUE	TRUE	TRUE	TRUE	0.863114	0.86256	0.000554147	d__Bacteria;p__Bacillota;c__Bacilli;o__Lactobacillales;f__Lactobacillaceae;g__Levilactobacillus;s__Levilactobacillus brevis	f	99.06	0.09	99.99	0.47	71	2649118	d__Bacteria;p__Bacillota;c__Bacilli;o__Lactobacillales;f__Lactobacillaceae;g__Levilactobacillus;s__Levilactobacillus brevis
GCF_027699165.1	11	11	11	11	11	0		11		TRUE	TRUE	TRUE	TRUE	0.892642	0.890365	0.00227679	d__Bacteria;p__Bacteroidota;c__Bacteroidia;o__Bacteroidales;f__Coprobacteraceae;g__Coprobacter;s__Coprobacter fastidiosus	f	99.62	0	99.94	0.17	161	3738152	d__Bacteria;p__Bacteroidota;c__Bacteroidia;o__Bacteroidales;f__Barnesiellaceae;g__Coprobacter;s__Coprobacter fastidiosus
GCF_027699185.1	11	11	11	11	11	0		11		TRUE	TRUE	TRUE	TRUE	0.880274	0.875429	0.00484443	d__Bacteria;p__Actinomycetota;c__Actinomycetes;o__Actinomycetales;f__Bifidobacteriaceae;g__Bifidobacterium;s__Bifidobacterium pseudocatenulatum	f	100	0.23	99.99	0.42	25	2315651	d__Bacteria;p__Actinomycetota;c__Actinomycetes;o__Bifidobacteriales;f__Bifidobacteriaceae;g__Bifidobacterium;s__Bifidobacterium pseudocatenulatum
GCF_027704925.1	11	11	11	11	11	1		11		TRUE	TRUE	TRUE	TRUE	0.893491	0.89135	0.00214093	d__Bacteria;p__Bacteroidota;c__Bacteroidia;o__Bacteroidales;f__Bacteroidaceae;g__Bacteroides;s__Bacteroides hominis	f	99.26	0	99.99	0.93	57	5382249	d__Bacteria;p__Bacteroidota;c__Bacteroidia;o__Bacteroidales;f__Bacteroidaceae;g__Bacteroides;s__Bacteroides fragilis
GCF_027704945.1	11	11	11	11	11	2		11		TRUE	TRUE	TRUE	TRUE	0.8962	0.894316	0.0018836	d__Bacteria;p__Bacteroidota;c__Bacteroidia;o__Bacteroidales;f__Bacteroidaceae;g__Bacteroides;s__Bacteroides hominis	f	99.26	0.19	99.99	0.31	43	4857727	d__Bacteria;p__Bacteroidota;c__Bacteroidia;o__Bacteroidales;f__Bacteroidaceae;g__Bacteroides;s__Bacteroides fragilis
GCF_027705025.1	11	11	none	11	11	2		11		TRUE	TRUE	TRUE	TRUE	0.86122	0.866442	-0.00522217	d__Bacteria;p__Pseudomonadota;c__Gammaproteobacteria;o__Enterobacterales;f__Aeromonadaceae;g__Aeromonas;s__Aeromonas salmonicida	f	100	0.63	100	0.33	117	4906577	d__Bacteria;p__Pseudomonadota;c__Gammaproteobacteria;o__Aeromonadales;f__Aeromonadaceae;g__Aeromonas;s__
GCF_027705265.1	11	11	none	11	11	1		11		TRUE	TRUE	TRUE	TRUE	0.851231	0.865871	-0.0146403	d__Bacteria;p__Pseudomonadota;c__Gammaproteobacteria;o__Enterobacterales;f__Aeromonadaceae;g__Aeromonas;s__Aeromonas allosaccharophila	f	100	0	100	0.23	256	4828390	d__Bacteria;p__Pseudomonadota;c__Gammaproteobacteria;o__Aeromonadales;f__Aeromonadaceae;g__Aeromonas;s__
GCF_027705285.1	11	11	none	11	11	1		11		TRUE	TRUE	TRUE	TRUE	0.84916	0.860446	-0.0112861	d__Bacteria;p__Pseudomonadota;c__Gammaproteobacteria;o__Enterobacterales;f__Aeromonadaceae;g__Aeromonas;s__Aeromonas caviae	f	99.97	0	100	0.17	357	4376190	d__Bacteria;p__Pseudomonadota;c__Gammaproteobacteria;o__Aeromonadales;f__Aeromonadaceae;g__Aeromonas;s__
GCF_027705305.1	11	11	none	11	11	0		11		TRUE	TRUE	TRUE	TRUE	0.851831	0.871044	-0.0192122	d__Bacteria;p__Pseudomonadota;c__Gammaproteobacteria;o__Enterobacterales;f__Aeromonadaceae;g__Aeromonas;s__Aeromonas caviae	f	99.97	0	100	0.01	65	4495261	d__Bacteria;p__Pseudomonadota;c__Gammaproteobacteria;o__Aeromonadales;f__Aeromonadaceae;g__Aeromonas;s__
GCF_027705385.1	11	11	none	11	11	1		11		TRUE	TRUE	TRUE	TRUE	0.846685	0.85856	-0.0118751	d__Bacteria;p__Pseudomonadota;c__Gammaproteobacteria;o__Enterobacterales;f__Aeromonadaceae;g__Aeromonas;s__Aeromonas caviae	f	99.97	0	100	0.15	378	4522401	d__Bacteria;p__Pseudomonadota;c__Gammaproteobacteria;o__Aeromonadales;f__Aeromonadaceae;g__Aeromonas;s__
GCF_027705425.1	11	11	none	11	11	0		11		TRUE	TRUE	TRUE	TRUE	0.84412	0.871067	-0.0269468	d__Bacteria;p__Pseudomonadota;c__Gammaproteobacteria;o__Enterobacterales;f__Aeromonadaceae;g__Aeromonas;s__Aeromonas hydrophila	f	99.97	0.44	100	0.24	69	4966002	d__Bacteria;p__Pseudomonadota;c__Gammaproteobacteria;o__Aeromonadales;f__Aeromonadaceae;g__Aeromonas;s__
GCF_027705585.1	11	11	none	11	11	1		11		TRUE	TRUE	TRUE	TRUE	0.846097	0.857313	-0.0112161	d__Bacteria;p__Pseudomonadota;c__Gammaproteobacteria;o__Enterobacterales;f__Aeromonadaceae;g__Aeromonas;s__Aeromonas caviae	f	99.97	0	100	0.35	386	4400917	d__Bacteria;p__Pseudomonadota;c__Gammaproteobacteria;o__Aeromonadales;f__Aeromonadaceae;g__Aeromonas;s__
GCF_027705665.1	11	11	none	11	11	2		11		TRUE	TRUE	TRUE	TRUE	0.846726	0.859238	-0.0125112	d__Bacteria;p__Pseudomonadota;c__Gammaproteobacteria;o__Enterobacterales;f__Aeromonadaceae;g__Aeromonas;s__Aeromonas caviae	f	100	0.15	100	0.05	426	4514340	d__Bacteria;p__Pseudomonadota;c__Gammaproteobacteria;o__Aeromonadales;f__Aeromonadaceae;g__Aeromonas;s__
GCF_027705695.1	11	11	none	11	11	2		11		TRUE	TRUE	TRUE	TRUE	0.855713	0.869766	-0.0140531	d__Bacteria;p__Pseudomonadota;c__Gammaproteobacteria;o__Enterobacterales;f__Aeromonadaceae;g__Aeromonas;s__Aeromonas allosaccharophila	f	100	0	100	0.16	160	4903827	d__Bacteria;p__Pseudomonadota;c__Gammaproteobacteria;o__Aeromonadales;f__Aeromonadaceae;g__Aeromonas;s__
GCF_027705745.1	11	11	none	11	11	1		11		TRUE	TRUE	TRUE	TRUE	0.845928	0.858029	-0.0121009	d__Bacteria;p__Pseudomonadota;c__Gammaproteobacteria;o__Enterobacterales;f__Aeromonadaceae;g__Aeromonas;s__Aeromonas caviae	f	100	0	100	0.28	396	4538418	d__Bacteria;p__Pseudomonadota;c__Gammaproteobacteria;o__Aeromonadales;f__Aeromonadaceae;g__Aeromonas;s__
GCF_027705845.1	11	11	none	11	11	0		11		TRUE	TRUE	TRUE	TRUE	0.844805	0.874369	-0.0295647	d__Bacteria;p__Pseudomonadota;c__Gammaproteobacteria;o__Enterobacterales;f__Aeromonadaceae;g__Aeromonas;s__Aeromonas hydrophila	f	99.97	0	100	0.83	42	4801197	d__Bacteria;p__Pseudomonadota;c__Gammaproteobacteria;o__Aeromonadales;f__Aeromonadaceae;g__Aeromonas;s__
GCF_027705905.1	11	11	none	11	11	0		11		TRUE	TRUE	TRUE	TRUE	0.853947	0.871577	-0.0176308	d__Bacteria;p__Pseudomonadota;c__Gammaproteobacteria;o__Enterobacterales;f__Aeromonadaceae;g__Aeromonas;s__Aeromonas veronii	f	100	0	100	0.12	98	4748838	d__Bacteria;p__Pseudomonadota;c__Gammaproteobacteria;o__Aeromonadales;f__Aeromonadaceae;g__Aeromonas;s__
GCF_027705925.1	11	11	none	11	11	1		11		TRUE	TRUE	TRUE	TRUE	0.857052	0.875381	-0.0183289	d__Bacteria;p__Pseudomonadota;c__Gammaproteobacteria;o__Enterobacterales;f__Aeromonadaceae;g__Aeromonas;s__Aeromonas veronii	f	100	0	100	0.31	64	4733510	d__Bacteria;p__Pseudomonadota;c__Gammaproteobacteria;o__Aeromonadales;f__Aeromonadaceae;g__Aeromonas;s__
GCF_027705965.1	11	11	none	11	11	0		11		TRUE	TRUE	TRUE	TRUE	0.85885	0.874768	-0.015918	d__Bacteria;p__Pseudomonadota;c__Gammaproteobacteria;o__Enterobacterales;f__Aeromonadaceae;g__Aeromonas;s__Aeromonas veronii	f	100	0	100	0.35	71	4691230	d__Bacteria;p__Pseudomonadota;c__Gammaproteobacteria;o__Aeromonadales;f__Aeromonadaceae;g__Aeromonas;s__
GCF_027706145.1	11	11	none	11	11	4		11		TRUE	TRUE	TRUE	TRUE	0.855715	0.854593	0.00112149	d__Bacteria;p__Bacillota;c__Bacilli;o__Bacillales;f__Bacillaceae;g__Bacillus;s__Bacillus sp027706145	t	96.13	0.58	99.98	0.27	27	3712035	d__Bacteria;p__Bacillota;c__Bacilli;o__Bacillales;f__Bacillaceae;g__Bacillus;s__
GCF_027706725.1	11	11	11	11	11	0		11		TRUE	TRUE	TRUE	TRUE	0.861767	0.852986	0.00878075	d__Bacteria;p__Actinomycetota;c__Actinomycetes;o__Streptosporangiales;f__Streptosporangiaceae;g__Nocardiopsis_A;s__Nocardiopsis_A endophytica	t	99.73	0.55	98.94	1.76	211	7259403	d__Bacteria;p__Actinomycetota;c__Actinomycetes;o__Streptosporangiales;f__Nocardiopsaceae;g__Nocardiopsis;s__Nocardiopsis endophytica
GCF_027706745.1	11	11	11	11	11	2		11		TRUE	TRUE	TRUE	TRUE	0.864123	0.85915	0.00497229	d__Bacteria;p__Actinomycetota;c__Actinomycetes;o__Streptosporangiales;f__Streptosporangiaceae;g__Nocardiopsis_A;s__Nocardiopsis_A suaedae	t	99.73	0.55	99.98	0.17	140	6970021	d__Bacteria;p__Actinomycetota;c__Actinomycetes;o__Streptosporangiales;f__Nocardiopsaceae;g__Nocardiopsis;s__Nocardiopsis suaedae
GCF_027706845.1	11	11	none	11	11	1		11		TRUE	TRUE	TRUE	TRUE	0.850861	0.925775	-0.0749135	d__Bacteria;p__Actinomycetota;c__Actinomycetes;o__Mycobacteriales;f__Mycobacteriaceae;g__Mycobacterium;s__Mycobacterium sp027706845	t	100	0.49	100	0.16	69	6720048	d__Bacteria;p__Actinomycetota;c__Actinomycetes;o__Mycobacteriales;f__Mycobacteriaceae;g__Mycolicibacterium;s__
GCF_027707365.1	11	11	none	11	11	1		11		TRUE	TRUE	TRUE	TRUE	0.844633	0.869084	-0.0244507	d__Bacteria;p__Pseudomonadota;c__Gammaproteobacteria;o__Enterobacterales;f__Aeromonadaceae;g__Aeromonas;s__Aeromonas media	f	99.97	0	100	0.04	74	4560571	d__Bacteria;p__Pseudomonadota;c__Gammaproteobacteria;o__Aeromonadales;f__Aeromonadaceae;g__Aeromonas;s__
GCF_027707425.1	11	11	none	11	11	2		11		TRUE	TRUE	TRUE	TRUE	0.845517	0.869243	-0.0237268	d__Bacteria;p__Pseudomonadota;c__Gammaproteobacteria;o__Enterobacterales;f__Aeromonadaceae;g__Aeromonas;s__Aeromonas caviae	f	99.97	0	100	0.13	89	4393267	d__Bacteria;p__Pseudomonadota;c__Gammaproteobacteria;o__Aeromonadales;f__Aeromonadaceae;g__Aeromonas;s__
GCF_027707445.1	11	11	none	11	11	1		11		TRUE	TRUE	TRUE	TRUE	0.846529	0.862504	-0.0159758	d__Bacteria;p__Pseudomonadota;c__Gammaproteobacteria;o__Enterobacterales;f__Aeromonadaceae;g__Aeromonas;s__Aeromonas caviae	f	99.97	0	100	0.1	232	4660225	d__Bacteria;p__Pseudomonadota;c__Gammaproteobacteria;o__Aeromonadales;f__Aeromonadaceae;g__Aeromonas;s__
GCF_027707585.1	11	11	none	11	11	0		11		TRUE	TRUE	TRUE	TRUE	0.845247	0.87003	-0.0247831	d__Bacteria;p__Pseudomonadota;c__Gammaproteobacteria;o__Enterobacterales;f__Aeromonadaceae;g__Aeromonas;s__Aeromonas hydrophila	f	99.97	0.44	100	0.2	149	5150285	d__Bacteria;p__Pseudomonadota;c__Gammaproteobacteria;o__Aeromonadales;f__Aeromonadaceae;g__Aeromonas;s__
GCF_027707605.1	11	11	none	11	11	1		11		TRUE	TRUE	TRUE	TRUE	0.843519	0.869226	-0.0257071	d__Bacteria;p__Pseudomonadota;c__Gammaproteobacteria;o__Enterobacterales;f__Aeromonadaceae;g__Aeromonas;s__Aeromonas media	f	99.97	0	100	0.04	70	4559445	d__Bacteria;p__Pseudomonadota;c__Gammaproteobacteria;o__Aeromonadales;f__Aeromonadaceae;g__Aeromonas;s__
GCF_027707645.1	11	11	none	11	11	0		11		TRUE	TRUE	TRUE	TRUE	0.848436	0.869128	-0.0206912	d__Bacteria;p__Pseudomonadota;c__Gammaproteobacteria;o__Enterobacterales;f__Aeromonadaceae;g__Aeromonas;s__Aeromonas caviae	f	99.97	0	100	0.27	209	4472432	d__Bacteria;p__Pseudomonadota;c__Gammaproteobacteria;o__Aeromonadales;f__Aeromonadaceae;g__Aeromonas;s__
GCF_027707725.1	11	11	none	11	11	0		11		TRUE	TRUE	TRUE	TRUE	0.843308	0.866424	-0.0231159	d__Bacteria;p__Pseudomonadota;c__Gammaproteobacteria;o__Enterobacterales;f__Aeromonadaceae;g__Aeromonas;s__Aeromonas caviae	f	99.97	0.58	100	0.24	269	4859598	d__Bacteria;p__Pseudomonadota;c__Gammaproteobacteria;o__Aeromonadales;f__Aeromonadaceae;g__Aeromonas;s__
GCF_027707745.1	11	11	none	11	11	2		11		TRUE	TRUE	TRUE	TRUE	0.850929	0.866536	-0.0156079	d__Bacteria;p__Pseudomonadota;c__Gammaproteobacteria;o__Enterobacterales;f__Aeromonadaceae;g__Aeromonas;s__Aeromonas allosaccharophila	f	100	0	100	0.53	193	4939161	d__Bacteria;p__Pseudomonadota;c__Gammaproteobacteria;o__Aeromonadales;f__Aeromonadaceae;g__Aeromonas;s__
GCF_027707785.1	11	11	none	11	11	2		11		TRUE	TRUE	TRUE	TRUE	0.851513	0.866711	-0.0151973	d__Bacteria;p__Pseudomonadota;c__Gammaproteobacteria;o__Enterobacterales;f__Aeromonadaceae;g__Aeromonas;s__Aeromonas allosaccharophila	f	100	0	100	0.54	195	4986286	d__Bacteria;p__Pseudomonadota;c__Gammaproteobacteria;o__Aeromonadales;f__Aeromonadaceae;g__Aeromonas;s__
GCF_027707805.1	11	11	none	11	11	0		11		TRUE	TRUE	TRUE	TRUE	0.841029	0.8723	-0.0312704	d__Bacteria;p__Pseudomonadota;c__Gammaproteobacteria;o__Enterobacterales;f__Aeromonadaceae;g__Aeromonas;s__Aeromonas dhakensis	f	100	0	100	0.37	64	4880202	d__Bacteria;p__Pseudomonadota;c__Gammaproteobacteria;o__Aeromonadales;f__Aeromonadaceae;g__Aeromonas;s__
GCF_027707925.1	11	11	none	11	11	1		11		TRUE	TRUE	TRUE	TRUE	0.84884	0.863274	-0.0144341	d__Bacteria;p__Pseudomonadota;c__Gammaproteobacteria;o__Enterobacterales;f__Aeromonadaceae;g__Aeromonas;s__Aeromonas caviae	f	99.97	0	100	0.25	193	4737946	d__Bacteria;p__Pseudomonadota;c__Gammaproteobacteria;o__Aeromonadales;f__Aeromonadaceae;g__Aeromonas;s__
GCF_027708025.1	11	11	11	11	11	3		11		TRUE	TRUE	TRUE	TRUE	0.836284	0.833048	0.00323602	d__Bacteria;p__Spirochaetota;c__Brachyspirae;o__Brachyspirales;f__Brachyspiraceae;g__Brachyspira;s__Brachyspira hyodysenteriae	f	98.4	6	99.95	5.1	45	3439101	d__Bacteria;p__Spirochaetota;c__Spirochaetia;o__Brachyspirales;f__Brachyspiraceae;g__Brachyspira;s__Brachyspira hyodysenteriae
GCF_027708045.1	11	11	none	11	11	2		11		TRUE	TRUE	TRUE	TRUE	0.850939	0.866901	-0.0159626	d__Bacteria;p__Pseudomonadota;c__Gammaproteobacteria;o__Enterobacterales;f__Aeromonadaceae;g__Aeromonas;s__Aeromonas allosaccharophila	f	100	0	100	0.51	198	4951563	d__Bacteria;p__Pseudomonadota;c__Gammaproteobacteria;o__Aeromonadales;f__Aeromonadaceae;g__Aeromonas;s__
GCF_027709285.1	11	11	11	11	11	3		11		TRUE	TRUE	TRUE	TRUE	0.849823	0.847844	0.00197937	d__Bacteria;p__Bacillota;c__Bacilli;o__Bacillales;f__Bacillaceae_G;g__Bacillus_A;s__Bacillus_A paranthracis	f	99.07	0.56	100	0.67	291	5366352	d__Bacteria;p__Bacillota;c__Bacilli;o__Bacillales;f__Bacillaceae;g__Bacillus;s__Bacillus cereus
GCF_027709305.1	11	11	11	11	11	3		11		TRUE	TRUE	TRUE	TRUE	0.847244	0.845338	0.00190649	d__Bacteria;p__Bacillota;c__Bacilli;o__Bacillales;f__Bacillaceae_G;g__Bacillus_A;s__Bacillus_A paranthracis	f	99.07	0.69	100	0.45	125	5654893	d__Bacteria;p__Bacillota;c__Bacilli;o__Bacillales;f__Bacillaceae;g__Bacillus;s__Bacillus cereus
GCF_027709585.1	11	11	11	11	11	3		11		TRUE	TRUE	TRUE	TRUE	0.851875	0.851492	0.000383749	d__Bacteria;p__Bacillota;c__Bacilli;o__Bacillales;f__Bacillaceae_G;g__Bacillus_A;s__Bacillus_A tropicus	f	99.23	0.41	100	0	48	5209135	d__Bacteria;p__Bacillota;c__Bacilli;o__Bacillales;f__Bacillaceae;g__Bacillus;s__Bacillus cereus
GCF_027709705.1	11	11	11	11	11	5		11		TRUE	TRUE	TRUE	TRUE	0.852231	0.851407	0.00082419	d__Bacteria;p__Bacillota;c__Bacilli;o__Bacillales;f__Bacillaceae_G;g__Bacillus_A;s__Bacillus_A tropicus	f	99.23	0	100	0.02	59	5262136	d__Bacteria;p__Bacillota;c__Bacilli;o__Bacillales;f__Bacillaceae;g__Bacillus;s__Bacillus cereus
GCF_027709745.1	11	11	11	11	11	2		11		TRUE	TRUE	TRUE	TRUE	0.847309	0.846521	0.000787255	d__Bacteria;p__Bacillota;c__Bacilli;o__Bacillales;f__Bacillaceae_G;g__Bacillus_A;s__Bacillus_A pacificus	f	98.61	0.61	100	0.12	95	5472181	d__Bacteria;p__Bacillota;c__Bacilli;o__Bacillales;f__Bacillaceae;g__Bacillus;s__Bacillus cereus
GCF_027709785.1	11	11	11	11	11	3		11		TRUE	TRUE	TRUE	TRUE	0.849284	0.848319	0.000965542	d__Bacteria;p__Bacillota;c__Bacilli;o__Bacillales;f__Bacillaceae_G;g__Bacillus_A;s__Bacillus_A tropicus	f	99.23	0.42	100	0	53	5278896	d__Bacteria;p__Bacillota;c__Bacilli;o__Bacillales;f__Bacillaceae;g__Bacillus;s__Bacillus cereus
GCF_027709925.1	11	11	11	11	11	0		11		TRUE	TRUE	TRUE	TRUE	0.849965	0.849955	9.98e-06	d__Bacteria;p__Bacillota;c__Bacilli;o__Bacillales;f__Bacillaceae_G;g__Bacillus_A;s__Bacillus_A tropicus	f	99.23	0.31	100	0	58	5312949	d__Bacteria;p__Bacillota;c__Bacilli;o__Bacillales;f__Bacillaceae;g__Bacillus;s__Bacillus cereus
GCF_027710025.1	11	11	11	11	4	6	Low support for recoding	11		TRUE	TRUE	TRUE	TRUE	0.848558	0.846852	0.00170593	d__Bacteria;p__Bacillota;c__Bacilli;o__Bacillales;f__Bacillaceae_G;g__Bacillus_A;s__Bacillus_A paranthracis	f	99.07	0.96	100	0.49	127	5521335	d__Bacteria;p__Bacillota;c__Bacilli;o__Bacillales;f__Bacillaceae;g__Bacillus;s__Bacillus cereus
GCF_027710145.1	11	11	11	11	11	2		11		TRUE	TRUE	TRUE	TRUE	0.854169	0.852846	0.00132286	d__Bacteria;p__Bacillota;c__Bacilli;o__Bacillales;f__Bacillaceae_G;g__Bacillus_A;s__Bacillus_A pacificus	f	99.23	0	100	0.27	62	5178158	d__Bacteria;p__Bacillota;c__Bacilli;o__Bacillales;f__Bacillaceae;g__Bacillus;s__Bacillus cereus
GCF_027710385.1	11	11	11	11	11	3		11		TRUE	TRUE	TRUE	TRUE	0.849749	0.84824	0.0015094	d__Bacteria;p__Bacillota;c__Bacilli;o__Bacillales;f__Bacillaceae_G;g__Bacillus_A;s__Bacillus_A pacificus	f	99.23	0.44	100	0	112	5520746	d__Bacteria;p__Bacillota;c__Bacilli;o__Bacillales;f__Bacillaceae;g__Bacillus;s__Bacillus cereus
GCF_027710505.1	11	11	11	11	11	3		11		TRUE	TRUE	TRUE	TRUE	0.842319	0.8405	0.0018186	d__Bacteria;p__Bacillota;c__Bacilli;o__Bacillales;f__Bacillaceae_G;g__Bacillus_A;s__Bacillus_A mobilis	f	98.79	8.63	100	8.8	85	6635326	d__Bacteria;p__Bacillota;c__Bacilli;o__Bacillales;f__Bacillaceae;g__Bacillus;s__Bacillus cereus
GCF_027711145.1	11	11	11	11	11	1		11		TRUE	TRUE	TRUE	TRUE	0.853819	0.853209	0.000609476	d__Bacteria;p__Bacillota;c__Bacilli;o__Bacillales;f__Bacillaceae_G;g__Bacillus_A;s__Bacillus_A paranthracis	f	99.23	0	100	0	40	5165094	d__Bacteria;p__Bacillota;c__Bacilli;o__Bacillales;f__Bacillaceae;g__Bacillus;s__Bacillus cereus
GCF_027711365.1	11	11	11	11	11	3		11		TRUE	TRUE	TRUE	TRUE	0.851784	0.849903	0.00188065	d__Bacteria;p__Bacillota;c__Bacilli;o__Bacillales;f__Bacillaceae_G;g__Bacillus_A;s__Bacillus_A tropicus	f	98.61	0.61	100	0	91	5593289	d__Bacteria;p__Bacillota;c__Bacilli;o__Bacillales;f__Bacillaceae;g__Bacillus;s__Bacillus cereus
GCF_027711385.1	11	11	11	11	11	4		11		TRUE	TRUE	TRUE	TRUE	0.854135	0.852339	0.00179568	d__Bacteria;p__Bacillota;c__Bacilli;o__Bacillales;f__Bacillaceae_G;g__Bacillus_A;s__Bacillus_A tropicus	f	98.61	0.31	100	0	47	5219192	d__Bacteria;p__Bacillota;c__Bacilli;o__Bacillales;f__Bacillaceae;g__Bacillus;s__Bacillus cereus
GCF_027711405.1	11	11	11	11	11	4		11		TRUE	TRUE	TRUE	TRUE	0.849248	0.847719	0.00152923	d__Bacteria;p__Bacillota;c__Bacilli;o__Bacillales;f__Bacillaceae_G;g__Bacillus_A;s__Bacillus_A tropicus	f	99.23	0.27	100	0.02	54	5401395	d__Bacteria;p__Bacillota;c__Bacilli;o__Bacillales;f__Bacillaceae;g__Bacillus;s__Bacillus cereus
GCF_027711425.1	11	11	11	11	11	4		11		TRUE	TRUE	TRUE	TRUE	0.850311	0.849399	0.000912335	d__Bacteria;p__Bacillota;c__Bacilli;o__Bacillales;f__Bacillaceae_G;g__Bacillus_A;s__Bacillus_A paranthracis	f	99.07	0.45	100	0	97	5448657	d__Bacteria;p__Bacillota;c__Bacilli;o__Bacillales;f__Bacillaceae;g__Bacillus;s__Bacillus cereus
GCF_027711605.1	11	11	11	11	11	1		11		TRUE	TRUE	TRUE	TRUE	0.850744	0.850003	0.00074127	d__Bacteria;p__Bacillota;c__Bacilli;o__Bacillales;f__Bacillaceae_G;g__Bacillus_A;s__Bacillus_A tropicus	f	99.23	0.73	100	0.03	53	5305756	d__Bacteria;p__Bacillota;c__Bacilli;o__Bacillales;f__Bacillaceae;g__Bacillus;s__Bacillus cereus
GCF_027711725.1	11	11	11	11	11	3		11		TRUE	TRUE	TRUE	TRUE	0.849493	0.847873	0.00161955	d__Bacteria;p__Bacillota;c__Bacilli;o__Bacillales;f__Bacillaceae_G;g__Bacillus_A;s__Bacillus_A pacificus	f	99.23	0.05	100	0	96	5401502	d__Bacteria;p__Bacillota;c__Bacilli;o__Bacillales;f__Bacillaceae;g__Bacillus;s__Bacillus cereus
GCF_027711765.1	11	11	11	11	11	6		11		TRUE	TRUE	TRUE	TRUE	0.857402	0.856276	0.00112635	d__Bacteria;p__Bacillota;c__Bacilli;o__Bacillales;f__Bacillaceae_G;g__Bacillus_A;s__Bacillus_A tropicus	f	98.92	0.31	100	0	38	5124514	d__Bacteria;p__Bacillota;c__Bacilli;o__Bacillales;f__Bacillaceae;g__Bacillus;s__Bacillus cereus
GCF_027711825.1	11	11	11	11	11	2		11		TRUE	TRUE	TRUE	TRUE	0.854336	0.853214	0.00112196	d__Bacteria;p__Bacillota;c__Bacilli;o__Bacillales;f__Bacillaceae_G;g__Bacillus_A;s__Bacillus_A pacificus	f	99.23	0.05	100	0	60	5098213	d__Bacteria;p__Bacillota;c__Bacilli;o__Bacillales;f__Bacillaceae;g__Bacillus;s__Bacillus cereus
GCF_027712305.1	11	11	11	11	11	2		11		TRUE	TRUE	TRUE	TRUE	0.851643	0.850737	0.000905812	d__Bacteria;p__Bacillota;c__Bacilli;o__Bacillales;f__Bacillaceae_G;g__Bacillus_A;s__Bacillus_A pacificus	f	99.23	0.1	100	0	78	5302426	d__Bacteria;p__Bacillota;c__Bacilli;o__Bacillales;f__Bacillaceae;g__Bacillus;s__Bacillus cereus
GCF_027712525.1	11	11	11	11	4	5	Low support for recoding	11		TRUE	TRUE	TRUE	TRUE	0.847235	0.845304	0.00193024	d__Bacteria;p__Bacillota;c__Bacilli;o__Bacillales;f__Bacillaceae_G;g__Bacillus_A;s__Bacillus_A paranthracis	f	98.77	0.49	100	0.02	93	5527807	d__Bacteria;p__Bacillota;c__Bacilli;o__Bacillales;f__Bacillaceae;g__Bacillus;s__Bacillus cereus
GCF_027712565.1	11	11	11	11	4	5	Low support for recoding	11		TRUE	TRUE	TRUE	TRUE	0.847534	0.845288	0.00224578	d__Bacteria;p__Bacillota;c__Bacilli;o__Bacillales;f__Bacillaceae_G;g__Bacillus_A;s__Bacillus_A paranthracis	f	99.07	0.95	100	0.46	148	5547742	d__Bacteria;p__Bacillota;c__Bacilli;o__Bacillales;f__Bacillaceae;g__Bacillus;s__Bacillus cereus
GCF_027712725.1	11	11	11	11	11	6		11		TRUE	TRUE	TRUE	TRUE	0.836627	0.835464	0.00116253	d__Bacteria;p__Bacillota;c__Bacilli;o__Bacillales;f__Bacillaceae_G;g__Bacillus_A;s__Bacillus_A albus	f	99.54	1.11	100	0.06	110	5752981	d__Bacteria;p__Bacillota;c__Bacilli;o__Bacillales;f__Bacillaceae;g__Bacillus;s__Bacillus cereus
GCF_027712745.1	11	11	11	11	11	3		11		TRUE	TRUE	TRUE	TRUE	0.847902	0.846593	0.00130868	d__Bacteria;p__Bacillota;c__Bacilli;o__Bacillales;f__Bacillaceae_G;g__Bacillus_A;s__Bacillus_A pacificus	f	98.61	0.71	100	0.12	130	5591897	d__Bacteria;p__Bacillota;c__Bacilli;o__Bacillales;f__Bacillaceae;g__Bacillus;s__Bacillus cereus
GCF_027713585.1	11	11	11	11	11	2		11		TRUE	TRUE	TRUE	TRUE	0.849922	0.848597	0.00132548	d__Bacteria;p__Bacillota;c__Bacilli;o__Bacillales;f__Bacillaceae_G;g__Bacillus_A;s__Bacillus_A pacificus	f	98.46	0.46	100	0	74	5401073	d__Bacteria;p__Bacillota;c__Bacilli;o__Bacillales;f__Bacillaceae;g__Bacillus;s__Bacillus cereus
GCF_027713705.1	11	11	11	11	11	5		11		TRUE	TRUE	TRUE	TRUE	0.842688	0.841339	0.0013487	d__Bacteria;p__Bacillota;c__Bacilli;o__Bacillales;f__Bacillaceae_G;g__Bacillus_A;s__Bacillus_A paranthracis	f	99.07	1.06	100	0.14	94	5745555	d__Bacteria;p__Bacillota;c__Bacilli;o__Bacillales;f__Bacillaceae;g__Bacillus;s__Bacillus cereus
GCF_027713925.1	11	11	11	11	11	6		11		TRUE	TRUE	TRUE	TRUE	0.837877	0.836865	0.00101202	d__Bacteria;p__Bacillota;c__Bacilli;o__Bacillales;f__Bacillaceae_G;g__Bacillus_A;s__Bacillus_A albus	f	99.23	0	100	0.01	63	5765724	d__Bacteria;p__Bacillota;c__Bacilli;o__Bacillales;f__Bacillaceae;g__Bacillus;s__Bacillus cereus
GCF_027714005.1	11	11	11	11	11	6		11		TRUE	TRUE	TRUE	TRUE	0.837868	0.83719	0.000678416	d__Bacteria;p__Bacillota;c__Bacilli;o__Bacillales;f__Bacillaceae_G;g__Bacillus_A;s__Bacillus_A albus	f	99.23	0	100	0.01	60	5838603	d__Bacteria;p__Bacillota;c__Bacilli;o__Bacillales;f__Bacillaceae;g__Bacillus;s__Bacillus cereus
GCF_027714125.1	11	11	11	11	11	6		11		TRUE	TRUE	TRUE	TRUE	0.836683	0.83573	0.000953028	d__Bacteria;p__Bacillota;c__Bacilli;o__Bacillales;f__Bacillaceae_G;g__Bacillus_A;s__Bacillus_A albus	f	99.23	0	100	0	61	5745895	d__Bacteria;p__Bacillota;c__Bacilli;o__Bacillales;f__Bacillaceae;g__Bacillus;s__Bacillus cereus
GCF_027714545.1	11	11	11	11	11	7		11		TRUE	TRUE	TRUE	TRUE	0.835497	0.834546	0.000950545	d__Bacteria;p__Bacillota;c__Bacilli;o__Bacillales;f__Bacillaceae_G;g__Bacillus_A;s__Bacillus_A albus	f	99.23	0	100	0	58	5851381	d__Bacteria;p__Bacillota;c__Bacilli;o__Bacillales;f__Bacillaceae;g__Bacillus;s__Bacillus cereus
GCF_027715805.1	11	11	11	11	11	2		11		TRUE	TRUE	TRUE	TRUE	0.851962	0.850932	0.00103059	d__Bacteria;p__Bacillota;c__Bacilli;o__Bacillales;f__Bacillaceae_G;g__Bacillus_A;s__Bacillus_A paranthracis	f	98.92	0.31	100	0.01	59	5129105	d__Bacteria;p__Bacillota;c__Bacilli;o__Bacillales;f__Bacillaceae;g__Bacillus;s__Bacillus cereus
GCF_027716325.1	11	11	11	11	11	7		11		TRUE	TRUE	TRUE	TRUE	0.8423	0.841295	0.00100435	d__Bacteria;p__Bacillota;c__Bacilli;o__Bacillales;f__Bacillaceae_G;g__Bacillus_A;s__Bacillus_A paranthracis	f	97.97	0.51	100	0.01	236	5610604	d__Bacteria;p__Bacillota;c__Bacilli;o__Bacillales;f__Bacillaceae;g__Bacillus;s__Bacillus cereus
GCF_027716405.1	11	11	11	11	11	6		11		TRUE	TRUE	TRUE	TRUE	0.837037	0.836033	0.00100373	d__Bacteria;p__Bacillota;c__Bacilli;o__Bacillales;f__Bacillaceae_G;g__Bacillus_A;s__Bacillus_A albus	f	99.54	0.02	100	0	96	5743548	d__Bacteria;p__Bacillota;c__Bacilli;o__Bacillales;f__Bacillaceae;g__Bacillus;s__Bacillus cereus
GCF_027717025.1	11	11	11	11	11	2		11		TRUE	TRUE	TRUE	TRUE	0.872089	0.872997	-0.000907451	d__Bacteria;p__Bacillota_I;c__Bacilli_A;o__Erysipelotrichales;f__Erysipelotrichaceae;g__Longicatena;s__Longicatena caecimuris	f	100	0	99.89	0.64	51	2934592	d__Bacteria;p__Bacillota;c__Erysipelotrichia;o__Erysipelotrichales;f__Erysipelotrichaceae;g__Longicatena;s__Longicatena caecimuris
GCF_027717045.1	11	11	11	11	11	2		11		TRUE	TRUE	TRUE	TRUE	0.85062	0.849113	0.00150727	d__Bacteria;p__Bacillota;c__Bacilli;o__Bacillales;f__Bacillaceae_G;g__Bacillus_A;s__Bacillus_A pacificus	f	99.23	0.35	100	0.57	80	5399845	d__Bacteria;p__Bacillota;c__Bacilli;o__Bacillales;f__Bacillaceae;g__Bacillus;s__Bacillus cereus
GCF_027718085.1	11	11	11	11	11	4		11		TRUE	TRUE	TRUE	TRUE	0.883336	0.900879	-0.017543	d__Bacteria;p__Pseudomonadota;c__Gammaproteobacteria;o__Enterobacterales;f__Enterobacteriaceae;g__Enterobacter;s__Enterobacter dissolvens	f	99.97	0.33	100	0.1	15	5012585	d__Bacteria;p__Pseudomonadota;c__Gammaproteobacteria;o__Enterobacterales;f__Enterobacteriaceae;g__Enterobacter;s__Enterobacter cloacae
GCF_027722505.1	11	11	11	11	11	2		11		TRUE	TRUE	TRUE	TRUE	0.886458	0.886765	-0.000307788	d__Bacteria;p__Bacillota;c__Bacilli;o__Lactobacillales;f__Streptococcaceae;g__Streptococcus;s__Streptococcus anginosus	f	99.88	0.43	99.97	0.14	39	1822684	d__Bacteria;p__Bacillota;c__Bacilli;o__Lactobacillales;f__Streptococcaceae;g__Streptococcus;s__Streptococcus anginosus
GCF_027722525.1	11	11	11	11	11	0		11		TRUE	TRUE	TRUE	TRUE	0.886569	0.884231	0.00233819	d__Bacteria;p__Bacillota;c__Bacilli;o__Lactobacillales;f__Streptococcaceae;g__Lactococcus;s__Lactococcus petauri	f	100	0	99.99	0.04	37	1981878	d__Bacteria;p__Bacillota;c__Bacilli;o__Lactobacillales;f__Streptococcaceae;g__Lactococcus;s__Lactococcus petauri
GCF_027722665.1	11	11	11	11	11	4		11		TRUE	TRUE	TRUE	TRUE	0.886629	0.887277	-0.000648053	d__Bacteria;p__Bacillota;c__Bacilli;o__Lactobacillales;f__Streptococcaceae;g__Streptococcus;s__Streptococcus hominis	f	100	0	99.98	0.17	42	1854786	d__Bacteria;p__Bacillota;c__Bacilli;o__Lactobacillales;f__Streptococcaceae;g__Streptococcus;s__Streptococcus anginosus
GCF_027722685.1	11	11	11	11	11	2		11		TRUE	TRUE	TRUE	TRUE	0.887294	0.890032	-0.00273799	d__Bacteria;p__Bacillota_A;c__Clostridia;o__Lachnospirales;f__Lachnospiraceae;g__Mediterraneibacter;s__Mediterraneibacter torques	f	99.42	0.24	99.96	0.21	131	2789633	d__Bacteria;p__Bacillota;c__Clostridia;o__Eubacteriales;f__Lachnospiraceae;g__Mediterraneibacter;s__[Ruminococcus] torques
GCF_027722805.1	11	11	11	11	11	4		11		TRUE	TRUE	TRUE	TRUE	0.880103	0.890019	-0.00991628	d__Bacteria;p__Pseudomonadota;c__Gammaproteobacteria;o__Enterobacterales;f__Enterobacteriaceae;g__Escherichia;s__Escherichia fergusonii	f	99.94	0.17	100	0.43	44	4595272	d__Bacteria;p__Pseudomonadota;c__Gammaproteobacteria;o__Enterobacterales;f__Enterobacteriaceae;g__Escherichia;s__Escherichia fergusonii
GCF_027723085.1	11	11	11	11	11	1		11		TRUE	TRUE	TRUE	TRUE	0.855787	0.853809	0.00197818	d__Bacteria;p__Pseudomonadota;c__Gammaproteobacteria;o__Enterobacterales;f__Enterobacteriaceae;g__Proteus;s__Proteus mirabilis	f	100	0	100	0.39	73	3812603	d__Bacteria;p__Pseudomonadota;c__Gammaproteobacteria;o__Enterobacterales;f__Morganellaceae;g__Proteus;s__Proteus mirabilis
GCF_027723205.1	11	11	11	11	11	0		11		TRUE	TRUE	TRUE	TRUE	0.841484	0.841844	-0.00036008	d__Bacteria;p__Bacillota_A;c__Clostridia;o__Oscillospirales;f__Ruminococcaceae;g__Massilioclostridium;s__Massilioclostridium facile	f	98.66	0	99.94	0.05	38	2588313	d__Bacteria;p__Bacillota;c__Clostridia;o__Eubacteriales;f__Clostridiaceae;g__Massilioclostridium;s__Massilioclostridium coli
GCF_027723265.1	11	11	11	11	11	2		11		TRUE	TRUE	TRUE	TRUE	0.885612	0.886141	-0.000529677	d__Bacteria;p__Bacillota;c__Bacilli;o__Lactobacillales;f__Streptococcaceae;g__Streptococcus;s__Streptococcus anginosus	f	99.88	0.43	99.97	0.14	34	1823752	d__Bacteria;p__Bacillota;c__Bacilli;o__Lactobacillales;f__Streptococcaceae;g__Streptococcus;s__Streptococcus anginosus
GCF_027723325.1	11	11	11	11	11	3		11		TRUE	TRUE	TRUE	TRUE	0.886551	0.883386	0.00316564	d__Bacteria;p__Bacillota;c__Bacilli;o__Lactobacillales;f__Streptococcaceae;g__Streptococcus;s__Streptococcus constellatus	f	99	0	99.9	0.09	22	1821433	d__Bacteria;p__Bacillota;c__Bacilli;o__Lactobacillales;f__Streptococcaceae;g__Streptococcus;s__Streptococcus constellatus
GCF_027723405.1	11	11	11	11	11	0		11		TRUE	TRUE	TRUE	TRUE	0.882986	0.884646	-0.00165997	d__Bacteria;p__Bacillota;c__Bacilli;o__Lactobacillales;f__Lactobacillaceae;g__Weissella;s__Weissella cibaria	f	98.77	0.12	100	0.8	21	2448243	d__Bacteria;p__Bacillota;c__Bacilli;o__Lactobacillales;f__Lactobacillaceae;g__Weissella;s__Weissella cibaria
GCF_027723425.1	11	11	11	11	11	0		11		TRUE	TRUE	TRUE	TRUE	0.860426	0.863389	-0.00296337	d__Bacteria;p__Bacillota_A;c__Clostridia;o__Lachnospirales;f__Lachnospiraceae;g__Otoolea;s__Otoolea fessa	f	100	0	98.63	0.14	59	3269245	d__Bacteria;p__Bacillota;c__Clostridia;o__Eubacteriales;f__Clostridiaceae;g__Clostridium;s__Clostridium fessum
GCF_027723565.1	11	11	11	11	11	4		11		TRUE	TRUE	TRUE	TRUE	0.880554	0.881836	-0.00128208	d__Bacteria;p__Bacillota;c__Bacilli;o__Lactobacillales;f__Lactobacillaceae;g__Weissella;s__Weissella confusa	f	99.08	0.61	99.98	1.98	57	2230749	d__Bacteria;p__Bacillota;c__Bacilli;o__Lactobacillales;f__Lactobacillaceae;g__Weissella;s__Weissella confusa
GCF_027723585.1	11	11	11	11	11	4		11		TRUE	TRUE	TRUE	TRUE	0.879636	0.878592	0.0010432	d__Bacteria;p__Bacillota;c__Bacilli;o__Lactobacillales;f__Streptococcaceae;g__Streptococcus;s__Streptococcus infantarius	f	100	0	100	0.1	83	1966072	d__Bacteria;p__Bacillota;c__Bacilli;o__Lactobacillales;f__Streptococcaceae;g__Streptococcus;s__Streptococcus infantarius
GCF_027723625.1	11	11	11	11	11	0		11		TRUE	TRUE	TRUE	TRUE	0.884796	0.885978	-0.00118124	d__Bacteria;p__Bacillota;c__Bacilli;o__Lactobacillales;f__Lactobacillaceae;g__Weissella;s__Weissella confusa	f	99.08	0	99.99	1.81	41	2265425	d__Bacteria;p__Bacillota;c__Bacilli;o__Lactobacillales;f__Lactobacillaceae;g__Weissella;s__Weissella confusa
GCF_027723645.1	11	11	11	11	11	1		11		TRUE	TRUE	TRUE	TRUE	0.878494	0.876912	0.0015822	d__Bacteria;p__Bacillota;c__Bacilli;o__Lactobacillales;f__Streptococcaceae;g__Streptococcus;s__Streptococcus infantarius	f	100	0	100	0.07	44	1806980	d__Bacteria;p__Bacillota;c__Bacilli;o__Lactobacillales;f__Streptococcaceae;g__Streptococcus;s__Streptococcus infantarius
GCF_027723865.1	11	11	11	11	11	2		11		TRUE	TRUE	TRUE	TRUE	0.880765	0.878803	0.00196186	d__Bacteria;p__Bacillota;c__Bacilli;o__Lactobacillales;f__Streptococcaceae;g__Streptococcus;s__Streptococcus infantarius	f	100	0	100	0.1	50	1782490	d__Bacteria;p__Bacillota;c__Bacilli;o__Lactobacillales;f__Streptococcaceae;g__Streptococcus;s__Streptococcus infantarius
GCF_027723925.1	11	11	11	11	11	3		11		TRUE	TRUE	TRUE	TRUE	0.880201	0.87876	0.00144177	d__Bacteria;p__Bacillota;c__Bacilli;o__Lactobacillales;f__Streptococcaceae;g__Streptococcus;s__Streptococcus infantarius	f	100	0	99.99	0.11	59	1792934	d__Bacteria;p__Bacillota;c__Bacilli;o__Lactobacillales;f__Streptococcaceae;g__Streptococcus;s__Streptococcus infantarius
GCF_027723985.1	11	11	11	11	11	0		11		TRUE	TRUE	TRUE	TRUE	0.887359	0.885297	0.00206222	d__Bacteria;p__Bacillota;c__Bacilli;o__Lactobacillales;f__Lactobacillaceae;g__Ligilactobacillus;s__Ligilactobacillus agilis	f	98.69	0.26	99.95	0.19	99	1985235	d__Bacteria;p__Bacillota;c__Bacilli;o__Lactobacillales;f__Lactobacillaceae;g__Ligilactobacillus;s__Ligilactobacillus agilis
GCF_027724045.1	11	11	11	11	11	0		11		TRUE	TRUE	TRUE	TRUE	0.889831	0.886902	0.00292821	d__Bacteria;p__Bacillota;c__Bacilli;o__Lactobacillales;f__Lactobacillaceae;g__Ligilactobacillus;s__Ligilactobacillus agilis	f	98.69	0.26	99.89	0.41	86	1965708	d__Bacteria;p__Bacillota;c__Bacilli;o__Lactobacillales;f__Lactobacillaceae;g__Ligilactobacillus;s__Ligilactobacillus agilis
GCF_027736965.1	11	11	none	11	11	0		11		TRUE	TRUE	TRUE	TRUE	0.919745	0.919626	0.000119013	d__Bacteria;p__Campylobacterota;c__Campylobacteria;o__Campylobacterales;f__Campylobacteraceae;g__Campylobacter_B;s__Campylobacter_B sp017934385	f	99.34	0.37	99.95	0	11	1554452	d__Bacteria;p__Campylobacterota;c__Epsilonproteobacteria;o__Campylobacterales;f__Campylobacteraceae;g__Campylobacter;s__
GCF_027736975.1	11	11	none	11	11	0		11		TRUE	TRUE	TRUE	TRUE	0.919738	0.920526	-0.000788471	d__Bacteria;p__Campylobacterota;c__Campylobacteria;o__Campylobacterales;f__Campylobacteraceae;g__Campylobacter_B;s__Campylobacter_B sp017934385	f	99.34	0.37	99.99	0	11	1557444	d__Bacteria;p__Campylobacterota;c__Epsilonproteobacteria;o__Campylobacterales;f__Campylobacteraceae;g__Campylobacter;s__
GCF_027736985.1	11	11	none	11	11	0		11		TRUE	TRUE	TRUE	TRUE	0.91946	0.919799	-0.000339252	d__Bacteria;p__Campylobacterota;c__Campylobacteria;o__Campylobacterales;f__Campylobacteraceae;g__Campylobacter_B;s__Campylobacter_B sp017934385	f	99.34	0.92	99.97	0.04	26	1574054	d__Bacteria;p__Campylobacterota;c__Epsilonproteobacteria;o__Campylobacterales;f__Campylobacteraceae;g__Campylobacter;s__
GCF_027737105.1	11	11	none	11	11	0		11		TRUE	TRUE	TRUE	TRUE	0.918961	0.919843	-0.00088256	d__Bacteria;p__Campylobacterota;c__Campylobacteria;o__Campylobacterales;f__Campylobacteraceae;g__Campylobacter_B;s__Campylobacter_B sp017934385	f	99.34	0.37	99.99	0	16	1561367	d__Bacteria;p__Campylobacterota;c__Epsilonproteobacteria;o__Campylobacterales;f__Campylobacteraceae;g__Campylobacter;s__
GCF_027737145.1	11	11	none	11	11	0		11		TRUE	TRUE	TRUE	TRUE	0.919818	0.920486	-0.0006682	d__Bacteria;p__Campylobacterota;c__Campylobacteria;o__Campylobacterales;f__Campylobacteraceae;g__Campylobacter_B;s__Campylobacter_B sp017934385	f	99.34	0.37	99.99	0.01	16	1559413	d__Bacteria;p__Campylobacterota;c__Epsilonproteobacteria;o__Campylobacterales;f__Campylobacteraceae;g__Campylobacter;s__
GCF_027737225.1	11	11	none	11	11	0		11		TRUE	TRUE	TRUE	TRUE	0.915016	0.917185	-0.00216883	d__Bacteria;p__Campylobacterota;c__Campylobacteria;o__Campylobacterales;f__Campylobacteraceae;g__Campylobacter_B;s__Campylobacter_B sp017934385	f	98.97	0.37	99.99	0.01	12	1599480	d__Bacteria;p__Campylobacterota;c__Epsilonproteobacteria;o__Campylobacterales;f__Campylobacteraceae;g__Campylobacter;s__
GCF_027737245.1	11	11	none	11	11	0		11		TRUE	TRUE	TRUE	TRUE	0.915692	0.917424	-0.00173143	d__Bacteria;p__Campylobacterota;c__Campylobacteria;o__Campylobacterales;f__Campylobacteraceae;g__Campylobacter_B;s__Campylobacter_B sp017934385	f	98.97	0.37	99.99	0	9	1592905	d__Bacteria;p__Campylobacterota;c__Epsilonproteobacteria;o__Campylobacterales;f__Campylobacteraceae;g__Campylobacter;s__
GCF_027737305.1	11	11	none	11	11	0		11		TRUE	TRUE	TRUE	TRUE	0.915773	0.917247	-0.00147343	d__Bacteria;p__Campylobacterota;c__Campylobacteria;o__Campylobacterales;f__Campylobacteraceae;g__Campylobacter_B;s__Campylobacter_B sp017934385	f	98.97	0.37	99.98	0	10	1596272	d__Bacteria;p__Campylobacterota;c__Epsilonproteobacteria;o__Campylobacterales;f__Campylobacteraceae;g__Campylobacter;s__
GCF_027737365.1	11	11	none	11	11	1		11		TRUE	TRUE	TRUE	TRUE	0.915085	0.917686	-0.00260085	d__Bacteria;p__Campylobacterota;c__Campylobacteria;o__Campylobacterales;f__Campylobacteraceae;g__Campylobacter_B;s__Campylobacter_B sp017934385	f	99.34	0.92	99.99	0	27	1692523	d__Bacteria;p__Campylobacterota;c__Epsilonproteobacteria;o__Campylobacterales;f__Campylobacteraceae;g__Campylobacter;s__
GCF_027737405.1	11	11	none	11	11	0		11		TRUE	TRUE	TRUE	TRUE	0.913296	0.915003	-0.00170777	d__Bacteria;p__Campylobacterota;c__Campylobacteria;o__Campylobacterales;f__Campylobacteraceae;g__Campylobacter_B;s__Campylobacter_B sp017934385	f	99.34	0.37	99.98	0	15	1578663	d__Bacteria;p__Campylobacterota;c__Epsilonproteobacteria;o__Campylobacterales;f__Campylobacteraceae;g__Campylobacter;s__
GCF_027737445.1	11	11	none	11	11	0		11		TRUE	TRUE	TRUE	TRUE	0.915976	0.918292	-0.0023155	d__Bacteria;p__Campylobacterota;c__Campylobacteria;o__Campylobacterales;f__Campylobacteraceae;g__Campylobacter_B;s__Campylobacter_B sp017934385	f	99.34	0.55	99.99	0	29	1820338	d__Bacteria;p__Campylobacterota;c__Epsilonproteobacteria;o__Campylobacterales;f__Campylobacteraceae;g__Campylobacter;s__
GCF_027737485.1	11	11	none	11	11	0		11		TRUE	TRUE	TRUE	TRUE	0.912826	0.914829	-0.00200283	d__Bacteria;p__Campylobacterota;c__Campylobacteria;o__Campylobacterales;f__Campylobacteraceae;g__Campylobacter_B;s__Campylobacter_B sp017934385	f	99.34	0.37	99.98	0	15	1578765	d__Bacteria;p__Campylobacterota;c__Epsilonproteobacteria;o__Campylobacterales;f__Campylobacteraceae;g__Campylobacter;s__
GCF_027737535.1	11	11	none	11	11	0		11		TRUE	TRUE	TRUE	TRUE	0.917702	0.919893	-0.00219105	d__Bacteria;p__Campylobacterota;c__Campylobacteria;o__Campylobacterales;f__Campylobacteraceae;g__Campylobacter_B;s__Campylobacter_B sp017934385	f	99.34	0.8	99.97	0.04	22	1576413	d__Bacteria;p__Campylobacterota;c__Epsilonproteobacteria;o__Campylobacterales;f__Campylobacteraceae;g__Campylobacter;s__
GCF_027737585.1	11	11	none	11	11	0		11		TRUE	TRUE	TRUE	TRUE	0.91786	0.920186	-0.00232581	d__Bacteria;p__Campylobacterota;c__Campylobacteria;o__Campylobacterales;f__Campylobacteraceae;g__Campylobacter_B;s__Campylobacter_B sp017934385	f	99.34	0.37	99.96	0	12	1560317	d__Bacteria;p__Campylobacterota;c__Epsilonproteobacteria;o__Campylobacterales;f__Campylobacteraceae;g__Campylobacter;s__
GCF_027737625.1	11	11	none	11	11	0		11		TRUE	TRUE	TRUE	TRUE	0.918784	0.922668	-0.00388369	d__Bacteria;p__Campylobacterota;c__Campylobacteria;o__Campylobacterales;f__Campylobacteraceae;g__Campylobacter_B;s__Campylobacter_B sp017934385	f	99.34	0.37	99.95	0	8	1533593	d__Bacteria;p__Campylobacterota;c__Epsilonproteobacteria;o__Campylobacterales;f__Campylobacteraceae;g__Campylobacter;s__
GCF_027737645.1	11	11	none	11	11	0		11		TRUE	TRUE	TRUE	TRUE	0.918913	0.922432	-0.00351899	d__Bacteria;p__Campylobacterota;c__Campylobacteria;o__Campylobacterales;f__Campylobacteraceae;g__Campylobacter_B;s__Campylobacter_B sp017934385	f	99.34	0.37	99.94	0	7	1535669	d__Bacteria;p__Campylobacterota;c__Epsilonproteobacteria;o__Campylobacterales;f__Campylobacteraceae;g__Campylobacter;s__
GCF_027737655.1	11	11	none	11	11	0		11		TRUE	TRUE	TRUE	TRUE	0.919119	0.920495	-0.00137604	d__Bacteria;p__Campylobacterota;c__Campylobacteria;o__Campylobacterales;f__Campylobacteraceae;g__Campylobacter_B;s__Campylobacter_B sp017934385	f	99.34	0.37	99.97	0	12	1558093	d__Bacteria;p__Campylobacterota;c__Epsilonproteobacteria;o__Campylobacterales;f__Campylobacteraceae;g__Campylobacter;s__
GCF_027737785.1	11	11	none	11	11	0		11		TRUE	TRUE	TRUE	TRUE	0.917716	0.918886	-0.00117036	d__Bacteria;p__Campylobacterota;c__Campylobacteria;o__Campylobacterales;f__Campylobacteraceae;g__Campylobacter_B;s__Campylobacter_B sp017934385	f	99.34	0.37	99.99	0	13	1512355	d__Bacteria;p__Campylobacterota;c__Epsilonproteobacteria;o__Campylobacterales;f__Campylobacteraceae;g__Campylobacter;s__
GCF_027737825.1	11	11	none	11	11	0		11		TRUE	TRUE	TRUE	TRUE	0.917482	0.919184	-0.00170158	d__Bacteria;p__Campylobacterota;c__Campylobacteria;o__Campylobacterales;f__Campylobacteraceae;g__Campylobacter_B;s__Campylobacter_B sp017934385	f	99.34	0.37	99.98	0	10	1589697	d__Bacteria;p__Campylobacterota;c__Epsilonproteobacteria;o__Campylobacterales;f__Campylobacteraceae;g__Campylobacter;s__
GCF_027737865.1	11	11	none	11	11	0		11		TRUE	TRUE	TRUE	TRUE	0.917737	0.921274	-0.00353736	d__Bacteria;p__Campylobacterota;c__Campylobacteria;o__Campylobacterales;f__Campylobacteraceae;g__Campylobacter_B;s__Campylobacter_B sp017469645	f	99.14	0.44	99.96	0.01	10	1552289	d__Bacteria;p__Campylobacterota;c__Epsilonproteobacteria;o__Campylobacterales;f__Campylobacteraceae;g__Campylobacter;s__
GCF_027737875.1	11	11	none	11	11	0		11		TRUE	TRUE	TRUE	TRUE	0.914045	0.915381	-0.00133571	d__Bacteria;p__Campylobacterota;c__Campylobacteria;o__Campylobacterales;f__Campylobacteraceae;g__Campylobacter_B;s__Campylobacter_B sp017934385	f	99.34	0.92	99.98	0.31	23	1603639	d__Bacteria;p__Campylobacterota;c__Epsilonproteobacteria;o__Campylobacterales;f__Campylobacteraceae;g__Campylobacter;s__
GCF_027737945.1	11	11	none	11	11	0		11		TRUE	TRUE	TRUE	TRUE	0.917692	0.920923	-0.003231	d__Bacteria;p__Campylobacterota;c__Campylobacteria;o__Campylobacterales;f__Campylobacteraceae;g__Campylobacter_B;s__Campylobacter_B sp017469645	f	99.14	0.44	99.95	0.01	16	1552771	d__Bacteria;p__Campylobacterota;c__Epsilonproteobacteria;o__Campylobacterales;f__Campylobacteraceae;g__Campylobacter;s__
GCF_027737985.1	11	11	none	11	11	0		11		TRUE	TRUE	TRUE	TRUE	0.917963	0.921119	-0.0031562	d__Bacteria;p__Campylobacterota;c__Campylobacteria;o__Campylobacterales;f__Campylobacteraceae;g__Campylobacter_B;s__Campylobacter_B sp017469645	f	99.14	0.81	99.95	0.01	20	1527786	d__Bacteria;p__Campylobacterota;c__Epsilonproteobacteria;o__Campylobacterales;f__Campylobacteraceae;g__Campylobacter;s__
GCF_027738065.1	11	11	none	11	11	0		11		TRUE	TRUE	TRUE	TRUE	0.918	0.921252	-0.0032518	d__Bacteria;p__Campylobacterota;c__Campylobacteria;o__Campylobacterales;f__Campylobacteraceae;g__Campylobacter_B;s__Campylobacter_B sp017469645	f	99.14	0.44	99.95	0.01	12	1515777	d__Bacteria;p__Campylobacterota;c__Epsilonproteobacteria;o__Campylobacterales;f__Campylobacteraceae;g__Campylobacter;s__
GCF_027738075.1	11	11	none	11	11	0		11		TRUE	TRUE	TRUE	TRUE	0.918192	0.921453	-0.0032611	d__Bacteria;p__Campylobacterota;c__Campylobacteria;o__Campylobacterales;f__Campylobacteraceae;g__Campylobacter_B;s__Campylobacter_B sp017469645	f	99.14	0.44	99.95	0.01	11	1514825	d__Bacteria;p__Campylobacterota;c__Epsilonproteobacteria;o__Campylobacterales;f__Campylobacteraceae;g__Campylobacter;s__
GCF_027738125.1	11	11	none	11	11	0		11		TRUE	TRUE	TRUE	TRUE	0.918144	0.921455	-0.00331106	d__Bacteria;p__Campylobacterota;c__Campylobacteria;o__Campylobacterales;f__Campylobacteraceae;g__Campylobacter_B;s__Campylobacter_B sp017469645	f	99.14	0.44	99.94	0.01	16	1515226	d__Bacteria;p__Campylobacterota;c__Epsilonproteobacteria;o__Campylobacterales;f__Campylobacteraceae;g__Campylobacter;s__
GCF_027738185.1	11	11	none	11	11	0		11		TRUE	TRUE	TRUE	TRUE	0.911901	0.915359	-0.00345803	d__Bacteria;p__Campylobacterota;c__Campylobacteria;o__Campylobacterales;f__Campylobacteraceae;g__Campylobacter_B;s__Campylobacter_B sp017469645	f	99.14	0.07	99.96	0.02	11	1566786	d__Bacteria;p__Campylobacterota;c__Epsilonproteobacteria;o__Campylobacterales;f__Campylobacteraceae;g__Campylobacter;s__
GCF_027738265.1	11	11	none	11	11	0		11		TRUE	TRUE	TRUE	TRUE	0.912159	0.915015	-0.00285568	d__Bacteria;p__Campylobacterota;c__Campylobacteria;o__Campylobacterales;f__Campylobacteraceae;g__Campylobacter_B;s__Campylobacter_B sp017469645	f	99.14	0.07	99.96	0.03	9	1567052	d__Bacteria;p__Campylobacterota;c__Epsilonproteobacteria;o__Campylobacterales;f__Campylobacteraceae;g__Campylobacter;s__
GCF_027738295.1	11	11	none	11	11	0		11		TRUE	TRUE	TRUE	TRUE	0.896633	0.898579	-0.00194558	d__Bacteria;p__Campylobacterota;c__Campylobacteria;o__Campylobacterales;f__Campylobacteraceae;g__Campylobacter_B;s__Campylobacter_B sp017469645	f	99.14	0.07	99.97	0.02	66	1666339	d__Bacteria;p__Campylobacterota;c__Epsilonproteobacteria;o__Campylobacterales;f__Campylobacteraceae;g__Campylobacter;s__
GCF_027738315.1	11	11	none	11	11	0		11		TRUE	TRUE	TRUE	TRUE	0.912436	0.915545	-0.00310945	d__Bacteria;p__Campylobacterota;c__Campylobacteria;o__Campylobacterales;f__Campylobacteraceae;g__Campylobacter_B;s__Campylobacter_B sp017469645	f	99.14	0.07	99.95	0.03	9	1554618	d__Bacteria;p__Campylobacterota;c__Epsilonproteobacteria;o__Campylobacterales;f__Campylobacteraceae;g__Campylobacter;s__
GCF_027738385.1	11	11	none	11	11	0		11		TRUE	TRUE	TRUE	TRUE	0.918526	0.9219	-0.00337479	d__Bacteria;p__Campylobacterota;c__Campylobacteria;o__Campylobacterales;f__Campylobacteraceae;g__Campylobacter_B;s__Campylobacter_B sp017469645	f	98.95	0.44	99.96	0.01	14	1516833	d__Bacteria;p__Campylobacterota;c__Epsilonproteobacteria;o__Campylobacterales;f__Campylobacteraceae;g__Campylobacter;s__
GCF_027749025.1	11	11	11	11	11	6		11		TRUE	TRUE	TRUE	TRUE	0.841908	0.83882	0.00308742	d__Bacteria;p__Bacillota;c__Bacilli;o__Staphylococcales;f__Staphylococcaceae;g__Staphylococcus;s__Staphylococcus pseudintermedius	f	99.43	0	99.99	0.52	118	2675049	d__Bacteria;p__Bacillota;c__Bacilli;o__Bacillales;f__Staphylococcaceae;g__Staphylococcus;s__Staphylococcus pseudintermedius
GCF_027749245.1	11	11	11	11	11	6		11		TRUE	TRUE	TRUE	TRUE	0.845267	0.841997	0.00327058	d__Bacteria;p__Bacillota;c__Bacilli;o__Staphylococcales;f__Staphylococcaceae;g__Staphylococcus;s__Staphylococcus pseudintermedius	f	99.43	1.14	99.99	1.01	198	2708385	d__Bacteria;p__Bacillota;c__Bacilli;o__Bacillales;f__Staphylococcaceae;g__Staphylococcus;s__Staphylococcus pseudintermedius
GCF_027749315.1	11	11	11	11	11	5		11		TRUE	TRUE	TRUE	TRUE	0.841145	0.837683	0.00346199	d__Bacteria;p__Bacillota;c__Bacilli;o__Staphylococcales;f__Staphylococcaceae;g__Staphylococcus;s__Staphylococcus pseudintermedius	f	99.43	0	99.98	0.01	39	2544199	d__Bacteria;p__Bacillota;c__Bacilli;o__Bacillales;f__Staphylococcaceae;g__Staphylococcus;s__Staphylococcus pseudintermedius
GCF_027789125.1	11	11	11	11	11	2		11		TRUE	TRUE	TRUE	TRUE	0.863831	0.865738	-0.00190752	d__Bacteria;p__Bacillota;c__Bacilli;o__Paenibacillales;f__NBRC-103111;g__Paenibacillus_E;s__Paenibacillus_E aestuarii	t	99.73	0.85	100	5.46	93	7084080	d__Bacteria;p__Bacillota;c__Bacilli;o__Bacillales;f__Paenibacillaceae;g__Paenibacillus;s__Paenibacillus aestuarii
GCF_027797205.1	11	11	none	11	11	0		11		TRUE	TRUE	TRUE	TRUE	0.911474	0.912932	-0.0014579	d__Bacteria;p__Campylobacterota;c__Campylobacteria;o__Campylobacterales;f__Campylobacteraceae;g__Campylobacter_B;s__Campylobacter_B sp017934385	t	98.97	0.39	99.98	0	1	1608481	d__Bacteria;p__Campylobacterota;c__Epsilonproteobacteria;o__Campylobacterales;f__Campylobacteraceae;g__Campylobacter;s__
GCF_027797465.1	11	11	none	11	11	0		11		TRUE	TRUE	TRUE	TRUE	0.914426	0.917739	-0.00331247	d__Bacteria;p__Campylobacterota;c__Campylobacteria;o__Campylobacterales;f__Campylobacteraceae;g__Campylobacter_B;s__Campylobacter_B sp017469645	t	99.14	0.44	99.94	0.01	1	1536921	d__Bacteria;p__Campylobacterota;c__Epsilonproteobacteria;o__Campylobacterales;f__Campylobacteraceae;g__Campylobacter;s__
GCF_027797495.1	11	11	none	11	11	0		11		TRUE	TRUE	TRUE	TRUE	0.909165	0.912844	-0.00367865	d__Bacteria;p__Campylobacterota;c__Campylobacteria;o__Campylobacterales;f__Campylobacteraceae;g__Campylobacter_B;s__Campylobacter_B sp017469645	f	99.14	0.07	99.95	0.03	1	1570412	d__Bacteria;p__Campylobacterota;c__Epsilonproteobacteria;o__Campylobacterales;f__Campylobacteraceae;g__Campylobacter;s__
GCF_027812955.1	11	11	none	11	11	2		11		TRUE	TRUE	TRUE	TRUE	0.819739	0.897503	-0.0777636	d__Bacteria;p__Actinomycetota;c__Actinomycetes;o__Actinomycetales;f__Dermatophilaceae;g__Pedococcus;s__Pedococcus sp027812955	t	99.46	0	100	0.15	35	4426365	d__Bacteria;p__Actinomycetota;c__Actinomycetes;o__Micrococcales;f__Intrasporangiaceae;g__Pedococcus;s__
GCF_027853235.1	11	11	11	11	11	2		11		TRUE	TRUE	TRUE	TRUE	0.85279	0.847566	0.00522319	d__Bacteria;p__Bacillota;c__Bacilli;o__Bacillales_H;f__Marinococcaceae;g__Aliibacillus;s__Aliibacillus thermotolerans	t	95.3	0.89	98.5	1.21	111	2786800	d__Bacteria;p__Bacillota;c__Bacilli;o__Bacillales;f__Bacillaceae;g__Aliibacillus;s__Aliibacillus thermotolerans
GCF_027853245.1	11	11	11	11	11	4		11		TRUE	TRUE	TRUE	TRUE	0.871067	0.888853	-0.0177866	d__Bacteria;p__Pseudomonadota;c__Gammaproteobacteria;o__Enterobacterales;f__Enterobacteriaceae;g__Atlantibacter;s__Atlantibacter subterranea	t	99.33	1.07	100	0.1	146	4775341	d__Bacteria;p__Pseudomonadota;c__Gammaproteobacteria;o__Enterobacterales;f__Enterobacteriaceae;g__Atlantibacter;s__Atlantibacter subterranea
GCF_027853315.1	11	11	11	11	11	0		11		TRUE	TRUE	TRUE	TRUE	0.855397	0.852956	0.00244099	d__Bacteria;p__Pseudomonadota;c__Gammaproteobacteria;o__Enterobacterales;f__Vibrionaceae;g__Vibrio;s__Vibrio metschnikovii	f	98.51	0.28	99.99	0.03	74	3573136	d__Bacteria;p__Pseudomonadota;c__Gammaproteobacteria;o__Vibrionales;f__Vibrionaceae;g__Vibrio;s__Vibrio metschnikovii
GCF_027853335.1	11	11	none	11	11	0		11		TRUE	TRUE	TRUE	TRUE	0.878441	0.911905	-0.033464	d__Bacteria;p__Actinomycetota;c__Actinomycetes;o__Actinomycetales;f__Microbacteriaceae;g__Leucobacter_A;s__Leucobacter_A sp027853335	t	97.22	1.46	100	2.24	2	2843863	d__Bacteria;p__Actinomycetota;c__Actinomycetes;o__Micrococcales;f__Microbacteriaceae;g__Leucobacter;s__
GCF_027853395.1	11	11	11	11	11	0		11		TRUE	TRUE	TRUE	TRUE	0.897286	0.898002	-0.00071618	d__Bacteria;p__Bacillota;c__Bacilli;o__Lactobacillales;f__Listeriaceae;g__Listeria;s__Listeria innocua	f	99.45	0.55	100	0.8	37	2828895	d__Bacteria;p__Bacillota;c__Bacilli;o__Bacillales;f__Listeriaceae;g__Listeria;s__Listeria innocua
GCF_027853405.1	11	11	11	11	11	0		11		TRUE	TRUE	TRUE	TRUE	0.891693	0.892267	-0.000574538	d__Bacteria;p__Bacillota;c__Bacilli;o__Lactobacillales;f__Listeriaceae;g__Listeria;s__Listeria welshimeri	f	99.45	0.55	99.99	0.94	29	2882315	d__Bacteria;p__Bacillota;c__Bacilli;o__Bacillales;f__Listeriaceae;g__Listeria;s__Listeria welshimeri
GCF_027853465.1	11	11	none	11	11	2		11		TRUE	TRUE	TRUE	TRUE	0.831042	0.879435	-0.0483928	d__Bacteria;p__Bacillota_A;c__Clostridia;o__Oscillospirales;f__Ruminococcaceae;g__Fournierella;s__Fournierella sp002159185	f	99.32	0.23	98.09	0.44	61	3203970	d__Bacteria;p__Bacillota;c__Clostridia;o__Eubacteriales;f__Oscillospiraceae;g__Fournierella;s__
GCF_027853495.1	11	11	11	11	11	0		11		TRUE	TRUE	TRUE	TRUE	0.85995	0.858812	0.00113799	d__Bacteria;p__Bacillota_A;c__Clostridia;o__Peptostreptococcales;f__Peptostreptococcaceae;g__Romboutsia_D;s__Romboutsia_D lituseburensis	f	99.3	0.35	99.99	1.08	66	3956969	d__Bacteria;p__Bacillota;c__Clostridia;o__Eubacteriales;f__Peptostreptococcaceae;g__Romboutsia;s__Romboutsia lituseburensis
GCF_027853555.1	11	11	11	11	11	2		11		TRUE	TRUE	TRUE	TRUE	0.844895	0.843131	0.00176404	d__Bacteria;p__Bacillota;c__Bacilli;o__Staphylococcales;f__Staphylococcaceae;g__Staphylococcus;s__Staphylococcus saprophyticus	f	99.44	0	99.98	0.03	11	2556063	d__Bacteria;p__Bacillota;c__Bacilli;o__Bacillales;f__Staphylococcaceae;g__Staphylococcus;s__Staphylococcus saprophyticus
GCF_027853575.1	11	11	11	11	11	5		11		TRUE	TRUE	TRUE	TRUE	0.843764	0.841625	0.00213959	d__Bacteria;p__Bacillota;c__Bacilli;o__Staphylococcales;f__Staphylococcaceae;g__Staphylococcus;s__Staphylococcus saprophyticus	f	99.44	0.56	99.99	0.23	23	2599564	d__Bacteria;p__Bacillota;c__Bacilli;o__Bacillales;f__Staphylococcaceae;g__Staphylococcus;s__Staphylococcus saprophyticus
GCF_027853655.1	11	11	11	11	11	4		11		TRUE	TRUE	TRUE	TRUE	0.846186	0.84377	0.00241603	d__Bacteria;p__Bacillota;c__Bacilli;o__Staphylococcales;f__Staphylococcaceae;g__Staphylococcus;s__Staphylococcus saprophyticus	f	94.44	0.83	99.64	0.07	31	2730928	d__Bacteria;p__Bacillota;c__Bacilli;o__Bacillales;f__Staphylococcaceae;g__Staphylococcus;s__Staphylococcus saprophyticus
GCF_027853675.1	11	11	11	11	11	2		11		TRUE	TRUE	TRUE	TRUE	0.840324	0.838279	0.00204478	d__Bacteria;p__Bacillota;c__Bacilli;o__Staphylococcales;f__Staphylococcaceae;g__Staphylococcus;s__Staphylococcus saprophyticus	f	99.44	0.56	99.98	0.17	39	2663851	d__Bacteria;p__Bacillota;c__Bacilli;o__Bacillales;f__Staphylococcaceae;g__Staphylococcus;s__Staphylococcus saprophyticus
GCF_027853695.1	11	11	11	11	11	4		11		TRUE	TRUE	TRUE	TRUE	0.841257	0.839081	0.0021759	d__Bacteria;p__Bacillota;c__Bacilli;o__Staphylococcales;f__Staphylococcaceae;g__Staphylococcus;s__Staphylococcus saprophyticus	f	99.44	0	99.98	0.02	21	2526768	d__Bacteria;p__Bacillota;c__Bacilli;o__Bacillales;f__Staphylococcaceae;g__Staphylococcus;s__Staphylococcus saprophyticus
GCF_027853705.1	11	11	11	11	11	3		11		TRUE	TRUE	TRUE	TRUE	0.844012	0.842284	0.00172731	d__Bacteria;p__Bacillota;c__Bacilli;o__Staphylococcales;f__Staphylococcaceae;g__Staphylococcus;s__Staphylococcus saprophyticus	f	99.44	0.56	99.99	0.04	13	2535739	d__Bacteria;p__Bacillota;c__Bacilli;o__Bacillales;f__Staphylococcaceae;g__Staphylococcus;s__Staphylococcus saprophyticus
GCF_027853735.1	11	11	11	11	11	1		11		TRUE	TRUE	TRUE	TRUE	0.844108	0.842729	0.00137875	d__Bacteria;p__Bacillota;c__Bacilli;o__Staphylococcales;f__Staphylococcaceae;g__Staphylococcus;s__Staphylococcus saprophyticus	f	99.44	0.56	99.98	0.02	22	2537083	d__Bacteria;p__Bacillota;c__Bacilli;o__Bacillales;f__Staphylococcaceae;g__Staphylococcus;s__Staphylococcus saprophyticus
GCF_027853775.1	11	11	11	11	11	1		11		TRUE	TRUE	TRUE	TRUE	0.842578	0.841018	0.0015593	d__Bacteria;p__Bacillota;c__Bacilli;o__Staphylococcales;f__Staphylococcaceae;g__Staphylococcus;s__Staphylococcus saprophyticus	f	99.44	0	99.99	0.07	11	2581932	d__Bacteria;p__Bacillota;c__Bacilli;o__Bacillales;f__Staphylococcaceae;g__Staphylococcus;s__Staphylococcus saprophyticus
GCF_027853795.1	11	11	none	11	11	2		11		TRUE	TRUE	TRUE	TRUE	0.849616	0.862377	-0.0127613	d__Bacteria;p__Pseudomonadota;c__Alphaproteobacteria;o__Rhodobacterales;f__Rhodobacteraceae;g__Parasedimentitalea;s__Parasedimentitalea sp030285785	f	98.94	0.89	99.99	0.01	157	4840425	d__Bacteria;p__Pseudomonadota;c__Alphaproteobacteria;o__Rhodobacterales;f__Paracoccaceae;g__Parasedimentitalea;s__
GCF_027853915.1	11	11	none	11	11	1		11		TRUE	TRUE	TRUE	TRUE	0.86853	0.885851	-0.0173212	d__Bacteria;p__Actinomycetota;c__Actinomycetes;o__Mycobacteriales;f__Pseudonocardiaceae;g__Saccharopolyspora;s__Saccharopolyspora sp027853915	t	99.56	2.71	98.97	2.27	197	8148009	d__Bacteria;p__Actinomycetota;c__Actinomycetes;o__Pseudonocardiales;f__Pseudonocardiaceae;g__Saccharopolyspora;s__
GCF_027853965.1	11	11	11	11	11	0		11		TRUE	TRUE	TRUE	TRUE	0.852536	0.890554	-0.0380182	d__Bacteria;p__Actinomycetota;c__Actinomycetes;o__Mycobacteriales;f__Pseudonocardiaceae;g__Saccharopolyspora;s__Saccharopolyspora indica	t	99.65	2.68	99.11	0.65	51	8639239	d__Bacteria;p__Actinomycetota;c__Actinomycetes;o__Pseudonocardiales;f__Pseudonocardiaceae;g__Saccharopolyspora;s__Saccharopolyspora indica
GCF_027854055.1	11	11	none	11	11	1		11		TRUE	TRUE	TRUE	TRUE	0.894088	0.890203	0.00388467	d__Bacteria;p__Bacteroidota;c__Bacteroidia;o__Bacteroidales;f__Bacteroidaceae;g__Bacteroides;s__Bacteroides hominis	f	99.26	0	99.99	0.34	6	5259654	d__Bacteria;p__Bacteroidota;c__Bacteroidia;o__Bacteroidales;f__Bacteroidaceae;g__Bacteroides;s__
GCF_027854095.1	11	11	none	11	11	1		11		TRUE	TRUE	TRUE	TRUE	0.859841	0.908539	-0.0486988	d__Bacteria;p__Actinomycetota;c__Actinomycetes;o__Mycobacteriales;f__Mycobacteriaceae;g__Rhodococcus;s__Rhodococcus qingshengii	f	99.94	0	100	0.11	47	7039419	d__Bacteria;p__Actinomycetota;c__Actinomycetes;o__Mycobacteriales;f__Nocardiaceae;g__Rhodococcus;s__
GCF_027854115.1	11	11	11	11	11	3		11		TRUE	TRUE	TRUE	TRUE	0.837347	0.83525	0.00209684	d__Bacteria;p__Bacillota;c__Bacilli;o__Bacillales;f__Bacillaceae_G;g__Bacillus_A;s__Bacillus_A thuringiensis	f	98.51	0	100	0	76	5782029	d__Bacteria;p__Bacillota;c__Bacilli;o__Bacillales;f__Bacillaceae;g__Bacillus;s__Bacillus cereus
GCF_027854175.1	11	11	11	11	11	1		11		TRUE	TRUE	TRUE	TRUE	0.852301	0.911031	-0.0587297	d__Bacteria;p__Actinomycetota;c__Actinomycetes;o__Mycobacteriales;f__Mycobacteriaceae;g__Mycobacterium;s__Mycobacterium xenopi	f	99.09	1.29	99.99	0.71	162	4879895	d__Bacteria;p__Actinomycetota;c__Actinomycetes;o__Mycobacteriales;f__Mycobacteriaceae;g__Mycobacterium;s__Mycobacterium xenopi
GCF_027854195.1	11	11	11	11	11	1		11		TRUE	TRUE	TRUE	TRUE	0.855079	0.910866	-0.0557867	d__Bacteria;p__Actinomycetota;c__Actinomycetes;o__Mycobacteriales;f__Mycobacteriaceae;g__Mycobacterium;s__Mycobacterium xenopi	f	99.09	1.29	99.99	0.75	181	4889376	d__Bacteria;p__Actinomycetota;c__Actinomycetes;o__Mycobacteriales;f__Mycobacteriaceae;g__Mycobacterium;s__Mycobacterium xenopi
GCF_027854205.1	11	11	11	11	11	0		11		TRUE	TRUE	TRUE	TRUE	0.851626	0.90923	-0.0576049	d__Bacteria;p__Actinomycetota;c__Actinomycetes;o__Mycobacteriales;f__Mycobacteriaceae;g__Mycobacterium;s__Mycobacterium xenopi	f	99.09	1.29	100	0.74	208	4889461	d__Bacteria;p__Actinomycetota;c__Actinomycetes;o__Mycobacteriales;f__Mycobacteriaceae;g__Mycobacterium;s__Mycobacterium xenopi
GCF_027854445.1	11	11	none	11	11	2		11		TRUE	TRUE	TRUE	TRUE	0.857331	0.876839	-0.0195082	d__Bacteria;p__Pseudomonadota;c__Gammaproteobacteria;o__Enterobacterales;f__Aeromonadaceae;g__Aeromonas;s__Aeromonas veronii	f	100	0	100	0.35	35	4415981	d__Bacteria;p__Pseudomonadota;c__Gammaproteobacteria;o__Aeromonadales;f__Aeromonadaceae;g__Aeromonas;s__
GCF_027854495.1	11	11	none	11	11	1		11		TRUE	TRUE	TRUE	TRUE	0.843556	0.892818	-0.0492621	d__Bacteria;p__Pseudomonadota;c__Gammaproteobacteria;o__Xanthomonadales;f__Xanthomonadaceae;g__Stenotrophomonas;s__Stenotrophomonas pavanii	f	99.83	0	100	0.17	34	4432941	d__Bacteria;p__Pseudomonadota;c__Gammaproteobacteria;o__Xanthomonadales;f__Xanthomonadaceae;g__Stenotrophomonas;s__
GCF_027854545.1	11	11	11	11	11	0		11		TRUE	TRUE	TRUE	TRUE	0.853066	0.849074	0.0039915	d__Bacteria;p__Pseudomonadota;c__Gammaproteobacteria;o__Pseudomonadales;f__Moraxellaceae;g__Acinetobacter;s__Acinetobacter bereziniae	f	99.93	2.09	100	0.33	72	4501570	d__Bacteria;p__Pseudomonadota;c__Gammaproteobacteria;o__Moraxellales;f__Moraxellaceae;g__Acinetobacter;s__Acinetobacter bereziniae
GCF_027854635.1	11	11	none	11	11	0		11		TRUE	TRUE	TRUE	TRUE	0.86985	0.87108	-0.00123017	d__Bacteria;p__Pseudomonadota;c__Gammaproteobacteria;o__Pseudomonadales;f__Moraxellaceae;g__Acinetobacter;s__Acinetobacter pittii	f	100	0.68	100	0.34	40	4214881	d__Bacteria;p__Pseudomonadota;c__Gammaproteobacteria;o__Moraxellales;f__Moraxellaceae;g__Acinetobacter;s__
GCF_027854675.1	11	11	none	11	11	1		11		TRUE	TRUE	TRUE	TRUE	0.868318	0.868557	-0.000238645	d__Bacteria;p__Pseudomonadota;c__Gammaproteobacteria;o__Pseudomonadales;f__Moraxellaceae;g__Acinetobacter;s__Acinetobacter pittii	f	100	0.72	100	0.39	90	3993391	d__Bacteria;p__Pseudomonadota;c__Gammaproteobacteria;o__Moraxellales;f__Moraxellaceae;g__Acinetobacter;s__
GCF_027854695.1	11	11	none	11	11	1		11		TRUE	TRUE	TRUE	TRUE	0.868524	0.868718	-0.000194605	d__Bacteria;p__Pseudomonadota;c__Gammaproteobacteria;o__Pseudomonadales;f__Moraxellaceae;g__Acinetobacter;s__Acinetobacter pittii	f	100	0.72	100	0.39	89	3992717	d__Bacteria;p__Pseudomonadota;c__Gammaproteobacteria;o__Moraxellales;f__Moraxellaceae;g__Acinetobacter;s__
GCF_027854795.1	11	11	none	11	11	6		11		TRUE	TRUE	TRUE	TRUE	0.876777	0.876206	0.000571042	d__Bacteria;p__Pseudomonadota;c__Gammaproteobacteria;o__Pseudomonadales;f__Moraxellaceae;g__Acinetobacter;s__Acinetobacter junii	f	100	0.27	100	0.08	86	3337758	d__Bacteria;p__Pseudomonadota;c__Gammaproteobacteria;o__Moraxellales;f__Moraxellaceae;g__Acinetobacter;s__
GCF_027854915.1	11	11	11	11	11	8		11		TRUE	TRUE	TRUE	TRUE	0.871602	0.871757	-0.000154707	d__Bacteria;p__Pseudomonadota;c__Gammaproteobacteria;o__Pseudomonadales;f__Moraxellaceae;g__Acinetobacter;s__Acinetobacter junii	f	99.73	0	100	0.24	106	3406450	d__Bacteria;p__Pseudomonadota;c__Gammaproteobacteria;o__Moraxellales;f__Moraxellaceae;g__Acinetobacter;s__Acinetobacter junii
GCF_027854925.1	11	11	11	11	11	8		11		TRUE	TRUE	TRUE	TRUE	0.871743	0.871653	9.02e-05	d__Bacteria;p__Pseudomonadota;c__Gammaproteobacteria;o__Pseudomonadales;f__Moraxellaceae;g__Acinetobacter;s__Acinetobacter junii	f	99.73	0	100	0.26	106	3404037	d__Bacteria;p__Pseudomonadota;c__Gammaproteobacteria;o__Moraxellales;f__Moraxellaceae;g__Acinetobacter;s__Acinetobacter junii
GCF_027855175.1	11	11	none	11	11	0		11		TRUE	TRUE	TRUE	TRUE	0.871597	0.871435	0.000162553	d__Bacteria;p__Pseudomonadota;c__Gammaproteobacteria;o__Pseudomonadales;f__Moraxellaceae;g__Acinetobacter;s__Acinetobacter calcoaceticus	f	100	0.46	100	0.08	27	3986386	d__Bacteria;p__Pseudomonadota;c__Gammaproteobacteria;o__Moraxellales;f__Moraxellaceae;g__Acinetobacter;s__
GCF_027855195.1	11	11	none	11	11	0		11		TRUE	TRUE	TRUE	TRUE	0.87039	0.870264	0.000126565	d__Bacteria;p__Pseudomonadota;c__Gammaproteobacteria;o__Pseudomonadales;f__Moraxellaceae;g__Acinetobacter;s__Acinetobacter calcoaceticus	f	100	0.46	100	0.08	27	3990057	d__Bacteria;p__Pseudomonadota;c__Gammaproteobacteria;o__Moraxellales;f__Moraxellaceae;g__Acinetobacter;s__
GCF_027855375.1	11	11	11	11	11	1		11		TRUE	TRUE	TRUE	TRUE	0.871553	0.872434	-0.00088105	d__Bacteria;p__Pseudomonadota;c__Gammaproteobacteria;o__Pseudomonadales;f__Moraxellaceae;g__Acinetobacter;s__Acinetobacter ursingii	f	99.91	0.26	99.99	0.28	75	3537828	d__Bacteria;p__Pseudomonadota;c__Gammaproteobacteria;o__Moraxellales;f__Moraxellaceae;g__Acinetobacter;s__Acinetobacter ursingii
GCF_027855895.1	11	11	11	11	11	1		11		TRUE	TRUE	TRUE	TRUE	0.821254	0.894714	-0.0734593	d__Bacteria;p__Pseudomonadota;c__Gammaproteobacteria;o__Pseudomonadales;f__Pseudomonadaceae;g__Pseudomonas;s__Pseudomonas aeruginosa	f	99.35	0.43	100	0.28	3	6520987	d__Bacteria;p__Pseudomonadota;c__Gammaproteobacteria;o__Pseudomonadales;f__Pseudomonadaceae;g__Pseudomonas;s__Pseudomonas aeruginosa
GCF_027856615.2	11	11	11	11	11	1		11		TRUE	TRUE	TRUE	TRUE	0.841306	0.840456	0.000850004	d__Bacteria;p__Pseudomonadota;c__Gammaproteobacteria;o__Burkholderiales;f__Burkholderiaceae;g__Burkholderia;s__Burkholderia mallei	f	99.94	0	100	1.29	2	7174079	d__Bacteria;p__Pseudomonadota;c__Betaproteobacteria;o__Burkholderiales;f__Burkholderiaceae;g__Burkholderia;s__Burkholderia pseudomallei
GCF_027856895.2	11	11	11	11	11	2		11		TRUE	TRUE	TRUE	TRUE	0.846238	0.841494	0.00474414	d__Bacteria;p__Pseudomonadota;c__Gammaproteobacteria;o__Burkholderiales;f__Burkholderiaceae;g__Burkholderia;s__Burkholderia mallei	f	99.66	0	100	1.15	4	7240727	d__Bacteria;p__Pseudomonadota;c__Betaproteobacteria;o__Burkholderiales;f__Burkholderiaceae;g__Burkholderia;s__Burkholderia pseudomallei
GCF_027856915.2	11	11	11	11	11	0		11		TRUE	TRUE	TRUE	TRUE	0.845828	0.840123	0.00570452	d__Bacteria;p__Pseudomonadota;c__Gammaproteobacteria;o__Burkholderiales;f__Burkholderiaceae;g__Burkholderia;s__Burkholderia mallei	f	99.95	0	100	1.55	4	7075615	d__Bacteria;p__Pseudomonadota;c__Betaproteobacteria;o__Burkholderiales;f__Burkholderiaceae;g__Burkholderia;s__Burkholderia pseudomallei
GCF_027856955.1	11	11	none	11	11	0		11		TRUE	TRUE	TRUE	TRUE	0.817376	0.921619	-0.104243	d__Bacteria;p__Pseudomonadota;c__Alphaproteobacteria;o__Acetobacterales;f__Acetobacteraceae;g__Falsiroseomonas;s__Falsiroseomonas sp027856955	t	98.21	0.83	100	0.74	1040	6455771	d__Bacteria;p__Pseudomonadota;c__Alphaproteobacteria;o__Rhodospirillales;f__Acetobacteraceae;g__Roseomonas;s__
GCF_027856995.1	11	11	none	11	11	0		11		TRUE	TRUE	TRUE	TRUE	0.832624	0.88014	-0.0475153	d__Bacteria;p__Pseudomonadota;c__Gammaproteobacteria;o__Burkholderiales;f__Burkholderiaceae;g__Pseudoduganella;s__Pseudoduganella albidiflava	f	100	0.7	100	2.19	1	7443247	d__Bacteria;p__Pseudomonadota;c__Betaproteobacteria;o__Burkholderiales;f__Oxalobacteraceae;g__Pseudoduganella;s__
GCF_027857015.1	11	11	11	11	11	0		11		TRUE	TRUE	TRUE	TRUE	0.878219	0.931827	-0.0536081	d__Bacteria;p__Actinomycetota;c__Actinomycetes;o__Mycobacteriales;f__Mycobacteriaceae;g__Mycobacterium;s__Mycobacterium neoaurum_A	f	100	1.63	100	0.02	1	5578016	d__Bacteria;p__Actinomycetota;c__Actinomycetes;o__Mycobacteriales;f__Mycobacteriaceae;g__Mycolicibacterium;s__Mycolicibacterium neoaurum
GCF_027857135.1	11	11	11	11	11	0		11		TRUE	TRUE	TRUE	TRUE	0.890865	0.889784	0.00108076	d__Bacteria;p__Bacillota;c__Bacilli;o__Lactobacillales;f__Streptococcaceae;g__Lactococcus;s__Lactococcus petauri	f	100	0	100	0.05	8	2057808	d__Bacteria;p__Bacillota;c__Bacilli;o__Lactobacillales;f__Streptococcaceae;g__Lactococcus;s__Lactococcus petauri
GCF_027857615.1	11	11	11	11	11	0		11		TRUE	TRUE	TRUE	TRUE	0.883682	0.883465	0.000217091	d__Bacteria;p__Bacillota_A;c__Clostridia;o__Lachnospirales;f__Cellulosilyticaceae;g__Holtiella;s__Holtiella tumoricola	t	97.99	3.58	99.34	2.78	76	4707720	d__Bacteria;p__Bacillota;c__Clostridia;o__Eubacteriales;f__Cellulosilyticaceae;g__Holtiella;s__Holtiella tumoricola
GCF_027857835.1	11	11	11	11	11	11		11		TRUE	TRUE	TRUE	TRUE	0.842818	0.839281	0.0035364	d__Bacteria;p__Bacillota;c__Bacilli;o__Lactobacillales;f__Streptococcaceae;g__Streptococcus;s__Streptococcus thermophilus	f	99.89	0.87	99.99	0.98	77	1872241	d__Bacteria;p__Bacillota;c__Bacilli;o__Lactobacillales;f__Streptococcaceae;g__Streptococcus;s__Streptococcus thermophilus
GCF_027857875.1	11	11	11	11	11	8		11		TRUE	TRUE	TRUE	TRUE	0.850978	0.848029	0.0029496	d__Bacteria;p__Bacillota;c__Bacilli;o__Lactobacillales;f__Streptococcaceae;g__Streptococcus;s__Streptococcus thermophilus	f	99.89	0.15	99.98	0.03	89	1907715	d__Bacteria;p__Bacillota;c__Bacilli;o__Lactobacillales;f__Streptococcaceae;g__Streptococcus;s__Streptococcus thermophilus
GCF_027858075.1	11	11	none	11	11	1		11		TRUE	TRUE	TRUE	TRUE	0.826569	0.905845	-0.0792753	d__Bacteria;p__Actinomycetota;c__Actinomycetes;o__Actinomycetales;f__Microbacteriaceae;g__Clavibacter;s__Clavibacter tessellarius_A	f	99.49	0.51	100	0.29	19	3292577	d__Bacteria;p__Actinomycetota;c__Actinomycetes;o__Micrococcales;f__Microbacteriaceae;g__Clavibacter;s__
GCF_027858935.1	11	11	none	11	11	2		11		TRUE	TRUE	TRUE	TRUE	0.874988	0.894586	-0.0195979	d__Bacteria;p__Pseudomonadota;c__Gammaproteobacteria;o__Xanthomonadales;f__Rhodanobacteraceae;g__Oleiagrimonas;s__Oleiagrimonas sp027858935	t	91.7	3.87	95.38	2.57	375	3006600	d__Bacteria;p__Pseudomonadota;c__Gammaproteobacteria;o__Xanthomonadales;f__Rhodanobacteraceae;g__Oleiagrimonas;s__
GCF_027859075.1	11	11	none	11	11	5		11		TRUE	TRUE	TRUE	TRUE	0.906277	0.916655	-0.0103778	d__Bacteria;p__Spirochaetota;c__Spirochaetia;o__Spirochaetales_E;f__Spirochaetaceae_B;g__Oceanispirochaeta;s__Oceanispirochaeta sp027859075	t	94.53	1.07	95.92	2.01	364	4361219	d__Bacteria;p__Spirochaetota;c__Spirochaetia;o__Spirochaetales;f__Spirochaetaceae;g__Oceanispirochaeta;s__
GCF_027859255.1	11	11	none	11	11	1		11		TRUE	TRUE	TRUE	TRUE	0.942256	0.94294	-0.000683968	d__Bacteria;p__Campylobacterota;c__Campylobacteria;o__Campylobacterales;f__Helicobacteraceae;g__Helicobacter_D;s__Helicobacter_D sp027859255	t	98.59	0.12	100	0.01	28	1592180	d__Bacteria;p__Campylobacterota;c__Epsilonproteobacteria;o__Campylobacterales;f__Helicobacteraceae;g__Helicobacter;s__
GCF_027859275.1	11	11	none	11	11	3		11		TRUE	TRUE	TRUE	TRUE	0.942157	0.94225	-9.29e-05	d__Bacteria;p__Campylobacterota;c__Campylobacteria;o__Campylobacterales;f__Helicobacteraceae;g__Helicobacter_D;s__Helicobacter_D sp027859255	f	98.59	0.12	100	0.28	44	1635695	d__Bacteria;p__Campylobacterota;c__Epsilonproteobacteria;o__Campylobacterales;f__Helicobacteraceae;g__Helicobacter;s__
GCF_027859295.1	11	11	11	11	11	3		11		TRUE	TRUE	TRUE	TRUE	0.864506	0.862728	0.00177744	d__Bacteria;p__Bacillota;c__Bacilli;o__Lactobacillales;f__Enterococcaceae;g__Enterococcus_B;s__Enterococcus_B thailandicus	f	99.63	0.56	100	0.24	73	2692074	d__Bacteria;p__Bacillota;c__Bacilli;o__Lactobacillales;f__Enterococcaceae;g__Enterococcus;s__Enterococcus thailandicus
GCF_027859305.1	11	11	11	11	11	3		11		TRUE	TRUE	TRUE	TRUE	0.864626	0.862877	0.00174939	d__Bacteria;p__Bacillota;c__Bacilli;o__Lactobacillales;f__Enterococcaceae;g__Enterococcus_B;s__Enterococcus_B thailandicus	f	99.63	0.56	100	0.23	43	2690647	d__Bacteria;p__Bacillota;c__Bacilli;o__Lactobacillales;f__Enterococcaceae;g__Enterococcus;s__Enterococcus thailandicus
GCF_027859335.1	11	11	11	11	11	3		11		TRUE	TRUE	TRUE	TRUE	0.864188	0.862356	0.0018316	d__Bacteria;p__Bacillota;c__Bacilli;o__Lactobacillales;f__Enterococcaceae;g__Enterococcus_B;s__Enterococcus_B thailandicus	f	99.63	0.56	100	0.22	58	2692180	d__Bacteria;p__Bacillota;c__Bacilli;o__Lactobacillales;f__Enterococcaceae;g__Enterococcus;s__Enterococcus thailandicus
GCF_027859355.1	11	11	11	11	11	0		11		TRUE	TRUE	TRUE	TRUE	0.860643	0.859637	0.00100688	d__Bacteria;p__Bacillota;c__Bacilli;o__Lactobacillales;f__Enterococcaceae;g__Enterococcus_B;s__Enterococcus_B thailandicus	f	99.63	0.75	100	0.15	54	2687501	d__Bacteria;p__Bacillota;c__Bacilli;o__Lactobacillales;f__Enterococcaceae;g__Enterococcus;s__Enterococcus thailandicus
GCF_027859545.1	11	11	11	11	11	0		11		TRUE	TRUE	TRUE	TRUE	0.938522	0.942148	-0.0036262	d__Bacteria;p__Campylobacterota;c__Campylobacteria;o__Campylobacterales;f__Campylobacteraceae;g__Campylobacter_D;s__Campylobacter_D upsaliensis	f	99.69	0.18	99.99	0.6	48	1670617	d__Bacteria;p__Campylobacterota;c__Epsilonproteobacteria;o__Campylobacterales;f__Campylobacteraceae;g__Campylobacter;s__Campylobacter upsaliensis
GCF_027859575.1	11	11	11	11	11	0		11		TRUE	TRUE	TRUE	TRUE	0.949949	0.952467	-0.00251753	d__Bacteria;p__Campylobacterota;c__Campylobacteria;o__Campylobacterales;f__Campylobacteraceae;g__Campylobacter_D;s__Campylobacter_D upsaliensis	f	98.23	4.4	99.95	4.14	24	1681012	d__Bacteria;p__Campylobacterota;c__Epsilonproteobacteria;o__Campylobacterales;f__Campylobacteraceae;g__Campylobacter;s__Campylobacter upsaliensis
GCF_027859595.1	11	11	11	11	11	1		11		TRUE	TRUE	TRUE	TRUE	0.939382	0.942115	-0.00273373	d__Bacteria;p__Campylobacterota;c__Campylobacteria;o__Campylobacterales;f__Campylobacteraceae;g__Campylobacter_D;s__Campylobacter_D upsaliensis	f	99.69	0	99.99	0.2	39	1759134	d__Bacteria;p__Campylobacterota;c__Epsilonproteobacteria;o__Campylobacterales;f__Campylobacteraceae;g__Campylobacter;s__Campylobacter upsaliensis
GCF_027859645.1	11	11	11	11	11	0		11		TRUE	TRUE	TRUE	TRUE	0.940829	0.942433	-0.00160429	d__Bacteria;p__Campylobacterota;c__Campylobacteria;o__Campylobacterales;f__Campylobacteraceae;g__Campylobacter_D;s__Campylobacter_D upsaliensis	f	99.69	0	100	0.07	49	1682990	d__Bacteria;p__Campylobacterota;c__Epsilonproteobacteria;o__Campylobacterales;f__Campylobacteraceae;g__Campylobacter;s__Campylobacter upsaliensis
GCF_027859655.1	11	11	11	11	11	2		11		TRUE	TRUE	TRUE	TRUE	0.940497	0.941701	-0.00120409	d__Bacteria;p__Campylobacterota;c__Campylobacteria;o__Campylobacterales;f__Campylobacteraceae;g__Campylobacter_D;s__Campylobacter_D upsaliensis	f	99.88	0.18	100	0.09	27	1626126	d__Bacteria;p__Campylobacterota;c__Epsilonproteobacteria;o__Campylobacterales;f__Campylobacteraceae;g__Campylobacter;s__Campylobacter upsaliensis
GCF_027859695.1	11	11	11	11	11	0		11		TRUE	TRUE	TRUE	TRUE	0.947904	0.95062	-0.00271674	d__Bacteria;p__Campylobacterota;c__Campylobacteria;o__Campylobacterales;f__Campylobacteraceae;g__Campylobacter_D;s__Campylobacter_D upsaliensis	f	100	0	99.99	0.27	34	1643516	d__Bacteria;p__Campylobacterota;c__Epsilonproteobacteria;o__Campylobacterales;f__Campylobacteraceae;g__Campylobacter;s__Campylobacter upsaliensis
GCF_027859755.1	11	11	11	11	11	2		11		TRUE	TRUE	TRUE	TRUE	0.937382	0.938698	-0.00131565	d__Bacteria;p__Campylobacterota;c__Campylobacteria;o__Campylobacterales;f__Campylobacteraceae;g__Campylobacter_D;s__Campylobacter_D upsaliensis	f	99.33	0.37	99.99	0.42	40	1650891	d__Bacteria;p__Campylobacterota;c__Epsilonproteobacteria;o__Campylobacterales;f__Campylobacteraceae;g__Campylobacter;s__Campylobacter upsaliensis
GCF_027859765.1	11	11	11	11	11	1		11		TRUE	TRUE	TRUE	TRUE	0.943651	0.945299	-0.001648	d__Bacteria;p__Campylobacterota;c__Campylobacteria;o__Campylobacterales;f__Campylobacteraceae;g__Campylobacter_D;s__Campylobacter_D upsaliensis	f	99.63	0	99.99	0.11	41	1652909	d__Bacteria;p__Campylobacterota;c__Epsilonproteobacteria;o__Campylobacterales;f__Campylobacteraceae;g__Campylobacter;s__Campylobacter upsaliensis
GCF_027859785.1	11	11	11	11	11	0		11		TRUE	TRUE	TRUE	TRUE	0.948528	0.95174	-0.0032111	d__Bacteria;p__Campylobacterota;c__Campylobacteria;o__Campylobacterales;f__Campylobacteraceae;g__Campylobacter_D;s__Campylobacter_D upsaliensis	f	99.88	0.73	100	0.41	33	1576095	d__Bacteria;p__Campylobacterota;c__Epsilonproteobacteria;o__Campylobacterales;f__Campylobacteraceae;g__Campylobacter;s__Campylobacter upsaliensis
GCF_027859815.1	11	11	11	11	11	1		11		TRUE	TRUE	TRUE	TRUE	0.939561	0.941878	-0.00231757	d__Bacteria;p__Campylobacterota;c__Campylobacteria;o__Campylobacterales;f__Campylobacteraceae;g__Campylobacter_D;s__Campylobacter_D upsaliensis	f	99.69	0	99.99	0.29	39	1759172	d__Bacteria;p__Campylobacterota;c__Epsilonproteobacteria;o__Campylobacterales;f__Campylobacteraceae;g__Campylobacter;s__Campylobacter upsaliensis
GCF_027859835.1	11	11	11	11	11	0		11		TRUE	TRUE	TRUE	TRUE	0.943724	0.94634	-0.00261572	d__Bacteria;p__Campylobacterota;c__Campylobacteria;o__Campylobacterales;f__Campylobacteraceae;g__Campylobacter_D;s__Campylobacter_D upsaliensis	f	99.88	0	100	0.14	37	1633203	d__Bacteria;p__Campylobacterota;c__Epsilonproteobacteria;o__Campylobacterales;f__Campylobacteraceae;g__Campylobacter;s__Campylobacter upsaliensis
GCF_027859905.1	11	11	11	11	11	1		11		TRUE	TRUE	TRUE	TRUE	0.943347	0.945572	-0.0022255	d__Bacteria;p__Campylobacterota;c__Campylobacteria;o__Campylobacterales;f__Campylobacteraceae;g__Campylobacter_D;s__Campylobacter_D upsaliensis	f	99.69	0	99.99	0.18	43	1689505	d__Bacteria;p__Campylobacterota;c__Epsilonproteobacteria;o__Campylobacterales;f__Campylobacteraceae;g__Campylobacter;s__Campylobacter upsaliensis
GCF_027859955.1	11	11	11	11	11	0		11		TRUE	TRUE	TRUE	TRUE	0.943778	0.945995	-0.00221697	d__Bacteria;p__Campylobacterota;c__Campylobacteria;o__Campylobacterales;f__Campylobacteraceae;g__Campylobacter_D;s__Campylobacter_D upsaliensis	f	99.69	9.04	99.98	7.23	40	1805619	d__Bacteria;p__Campylobacterota;c__Epsilonproteobacteria;o__Campylobacterales;f__Campylobacteraceae;g__Campylobacter;s__Campylobacter upsaliensis
GCF_027859975.1	11	11	11	11	11	1		11		TRUE	TRUE	TRUE	TRUE	0.931504	0.934076	-0.0025722	d__Bacteria;p__Campylobacterota;c__Campylobacteria;o__Campylobacterales;f__Campylobacteraceae;g__Campylobacter_D;s__Campylobacter_D helveticus	f	99.69	0	99.97	0.02	79	1876607	d__Bacteria;p__Campylobacterota;c__Epsilonproteobacteria;o__Campylobacterales;f__Campylobacteraceae;g__Campylobacter;s__Campylobacter helveticus
GCF_027859995.1	11	11	11	11	11	0		11		TRUE	TRUE	TRUE	TRUE	0.948677	0.951002	-0.00232506	d__Bacteria;p__Campylobacterota;c__Campylobacteria;o__Campylobacterales;f__Campylobacteraceae;g__Campylobacter_D;s__Campylobacter_D upsaliensis	f	94.83	17.24	95.58	14.2	24	1803397	d__Bacteria;p__Campylobacterota;c__Epsilonproteobacteria;o__Campylobacterales;f__Campylobacteraceae;g__Campylobacter;s__Campylobacter upsaliensis
GCF_027860035.1	11	11	11	11	11	0		11		TRUE	TRUE	TRUE	TRUE	0.943105	0.944598	-0.00149305	d__Bacteria;p__Campylobacterota;c__Campylobacteria;o__Campylobacterales;f__Campylobacteraceae;g__Campylobacter_D;s__Campylobacter_D upsaliensis	f	99.69	0	99.99	0.14	38	1695855	d__Bacteria;p__Campylobacterota;c__Epsilonproteobacteria;o__Campylobacterales;f__Campylobacteraceae;g__Campylobacter;s__Campylobacter upsaliensis
GCF_027860075.1	11	11	11	11	11	0		11		TRUE	TRUE	TRUE	TRUE	0.948667	0.950048	-0.00138067	d__Bacteria;p__Campylobacterota;c__Campylobacteria;o__Campylobacterales;f__Campylobacteraceae;g__Campylobacter_D;s__Campylobacter_D upsaliensis	f	99.88	0	99.99	0.2	32	1611535	d__Bacteria;p__Campylobacterota;c__Epsilonproteobacteria;o__Campylobacterales;f__Campylobacteraceae;g__Campylobacter;s__Campylobacter upsaliensis
GCF_027860135.1	11	11	11	11	11	0		11		TRUE	TRUE	TRUE	TRUE	0.944167	0.946042	-0.00187493	d__Bacteria;p__Campylobacterota;c__Campylobacteria;o__Campylobacterales;f__Campylobacteraceae;g__Campylobacter_D;s__Campylobacter_D upsaliensis	f	99.69	0	99.99	0.1	37	1579793	d__Bacteria;p__Campylobacterota;c__Epsilonproteobacteria;o__Campylobacterales;f__Campylobacteraceae;g__Campylobacter;s__Campylobacter upsaliensis
GCF_027860155.1	11	11	11	11	11	0		11		TRUE	TRUE	TRUE	TRUE	0.946906	0.949128	-0.00222258	d__Bacteria;p__Campylobacterota;c__Campylobacteria;o__Campylobacterales;f__Campylobacteraceae;g__Campylobacter_D;s__Campylobacter_D upsaliensis	f	99.69	0	99.99	0.27	35	1696226	d__Bacteria;p__Campylobacterota;c__Epsilonproteobacteria;o__Campylobacterales;f__Campylobacteraceae;g__Campylobacter;s__Campylobacter upsaliensis
GCF_027860165.1	11	11	11	11	11	0		11		TRUE	TRUE	TRUE	TRUE	0.947677	0.949394	-0.00171664	d__Bacteria;p__Campylobacterota;c__Campylobacteria;o__Campylobacterales;f__Campylobacteraceae;g__Campylobacter_D;s__Campylobacter_D upsaliensis	f	99.69	1.1	99.98	1.79	32	1649734	d__Bacteria;p__Campylobacterota;c__Epsilonproteobacteria;o__Campylobacterales;f__Campylobacteraceae;g__Campylobacter;s__Campylobacter upsaliensis
GCF_027860175.1	11	11	11	11	11	0		11		TRUE	TRUE	TRUE	TRUE	0.943732	0.94524	-0.00150869	d__Bacteria;p__Campylobacterota;c__Campylobacteria;o__Campylobacterales;f__Campylobacteraceae;g__Campylobacter_D;s__Campylobacter_D upsaliensis	f	99.69	0	100	0.07	35	1573551	d__Bacteria;p__Campylobacterota;c__Epsilonproteobacteria;o__Campylobacterales;f__Campylobacteraceae;g__Campylobacter;s__Campylobacter upsaliensis
GCF_027860195.1	11	11	11	11	11	0		11		TRUE	TRUE	TRUE	TRUE	0.942163	0.943401	-0.00123781	d__Bacteria;p__Campylobacterota;c__Campylobacteria;o__Campylobacterales;f__Campylobacteraceae;g__Campylobacter_D;s__Campylobacter_D upsaliensis	f	99.69	0	99.99	0.13	46	1699771	d__Bacteria;p__Campylobacterota;c__Epsilonproteobacteria;o__Campylobacterales;f__Campylobacteraceae;g__Campylobacter;s__Campylobacter upsaliensis
GCF_027860225.1	11	11	11	11	11	2		11		TRUE	TRUE	TRUE	TRUE	0.942501	0.945177	-0.0026756	d__Bacteria;p__Campylobacterota;c__Campylobacteria;o__Campylobacterales;f__Campylobacteraceae;g__Campylobacter_D;s__Campylobacter_D upsaliensis	f	99.69	0	99.99	0.12	41	1626922	d__Bacteria;p__Campylobacterota;c__Epsilonproteobacteria;o__Campylobacterales;f__Campylobacteraceae;g__Campylobacter;s__Campylobacter upsaliensis
GCF_027860255.1	11	11	11	11	11	0		11		TRUE	TRUE	TRUE	TRUE	0.95022	0.952218	-0.00199794	d__Bacteria;p__Campylobacterota;c__Campylobacteria;o__Campylobacterales;f__Campylobacteraceae;g__Campylobacter_D;s__Campylobacter_D upsaliensis	f	99.88	0	99.99	0.59	36	1625676	d__Bacteria;p__Campylobacterota;c__Epsilonproteobacteria;o__Campylobacterales;f__Campylobacteraceae;g__Campylobacter;s__Campylobacter upsaliensis
GCF_027860265.1	11	11	11	11	11	1		11		TRUE	TRUE	TRUE	TRUE	0.943254	0.944544	-0.00129043	d__Bacteria;p__Campylobacterota;c__Campylobacteria;o__Campylobacterales;f__Campylobacteraceae;g__Campylobacter_D;s__Campylobacter_D upsaliensis	f	99.63	0	99.99	0.09	41	1662236	d__Bacteria;p__Campylobacterota;c__Epsilonproteobacteria;o__Campylobacterales;f__Campylobacteraceae;g__Campylobacter;s__Campylobacter upsaliensis
GCF_027860275.1	11	11	11	11	11	1		11		TRUE	TRUE	TRUE	TRUE	0.943562	0.945992	-0.00242992	d__Bacteria;p__Campylobacterota;c__Campylobacteria;o__Campylobacterales;f__Campylobacteraceae;g__Campylobacter_D;s__Campylobacter_D upsaliensis	f	99.69	0	99.99	0.08	31	1632152	d__Bacteria;p__Campylobacterota;c__Epsilonproteobacteria;o__Campylobacterales;f__Campylobacteraceae;g__Campylobacter;s__Campylobacter upsaliensis
GCF_027860305.1	11	11	11	11	11	0		11		TRUE	TRUE	TRUE	TRUE	0.944289	0.945981	-0.00169147	d__Bacteria;p__Campylobacterota;c__Campylobacteria;o__Campylobacterales;f__Campylobacteraceae;g__Campylobacter_D;s__Campylobacter_D upsaliensis	f	99.69	2.93	99.99	4.02	42	1625214	d__Bacteria;p__Campylobacterota;c__Epsilonproteobacteria;o__Campylobacterales;f__Campylobacteraceae;g__Campylobacter;s__Campylobacter upsaliensis
GCF_027860335.1	11	11	11	11	11	1		11		TRUE	TRUE	TRUE	TRUE	0.943499	0.944928	-0.00142937	d__Bacteria;p__Campylobacterota;c__Campylobacteria;o__Campylobacterales;f__Campylobacteraceae;g__Campylobacter_D;s__Campylobacter_D upsaliensis	f	99.63	0	99.99	0.11	42	1659467	d__Bacteria;p__Campylobacterota;c__Epsilonproteobacteria;o__Campylobacterales;f__Campylobacteraceae;g__Campylobacter;s__Campylobacter upsaliensis
GCF_027860345.1	11	11	11	11	11	1		11		TRUE	TRUE	TRUE	TRUE	0.931442	0.93451	-0.00306859	d__Bacteria;p__Campylobacterota;c__Campylobacteria;o__Campylobacterales;f__Campylobacteraceae;g__Campylobacter_D;s__Campylobacter_D helveticus	f	99.69	0	99.99	0.35	89	1927598	d__Bacteria;p__Campylobacterota;c__Epsilonproteobacteria;o__Campylobacterales;f__Campylobacteraceae;g__Campylobacter;s__Campylobacter helveticus
GCF_027860355.1	11	11	11	11	11	0		11		TRUE	TRUE	TRUE	TRUE	0.945372	0.946919	-0.00154722	d__Bacteria;p__Campylobacterota;c__Campylobacteria;o__Campylobacterales;f__Campylobacteraceae;g__Campylobacter_D;s__Campylobacter_D upsaliensis	f	99.69	0	100	0.06	57	1564096	d__Bacteria;p__Campylobacterota;c__Epsilonproteobacteria;o__Campylobacterales;f__Campylobacteraceae;g__Campylobacter;s__Campylobacter upsaliensis
GCF_027860375.1	11	11	11	11	11	0		11		TRUE	TRUE	TRUE	TRUE	0.944714	0.946597	-0.00188338	d__Bacteria;p__Campylobacterota;c__Campylobacteria;o__Campylobacterales;f__Campylobacteraceae;g__Campylobacter_D;s__Campylobacter_D upsaliensis	f	99.88	0	100	0.11	41	1643323	d__Bacteria;p__Campylobacterota;c__Epsilonproteobacteria;o__Campylobacterales;f__Campylobacteraceae;g__Campylobacter;s__Campylobacter upsaliensis
GCF_027860415.1	11	11	11	11	11	0		11		TRUE	TRUE	TRUE	TRUE	0.944523	0.946505	-0.0019816	d__Bacteria;p__Campylobacterota;c__Campylobacteria;o__Campylobacterales;f__Campylobacteraceae;g__Campylobacter_D;s__Campylobacter_D upsaliensis	f	99.33	0	100	0.06	57	1566913	d__Bacteria;p__Campylobacterota;c__Epsilonproteobacteria;o__Campylobacterales;f__Campylobacteraceae;g__Campylobacter;s__Campylobacter upsaliensis
GCF_027860455.1	11	11	11	11	11	0		11		TRUE	TRUE	TRUE	TRUE	0.943643	0.94557	-0.00192753	d__Bacteria;p__Campylobacterota;c__Campylobacteria;o__Campylobacterales;f__Campylobacteraceae;g__Campylobacter_D;s__Campylobacter_D upsaliensis	f	99.69	0.37	100	0.06	52	1567813	d__Bacteria;p__Campylobacterota;c__Epsilonproteobacteria;o__Campylobacterales;f__Campylobacteraceae;g__Campylobacter;s__Campylobacter upsaliensis
GCF_027860465.1	11	11	11	11	11	0		11		TRUE	TRUE	TRUE	TRUE	0.949427	0.95147	-0.00204297	d__Bacteria;p__Campylobacterota;c__Campylobacteria;o__Campylobacterales;f__Campylobacteraceae;g__Campylobacter_D;s__Campylobacter_D upsaliensis	f	99.88	0.37	100	0.19	50	1637322	d__Bacteria;p__Campylobacterota;c__Epsilonproteobacteria;o__Campylobacterales;f__Campylobacteraceae;g__Campylobacter;s__Campylobacter upsaliensis
GCF_027860515.1	11	11	11	11	11	0		11		TRUE	TRUE	TRUE	TRUE	0.948071	0.950167	-0.00209587	d__Bacteria;p__Campylobacterota;c__Campylobacteria;o__Campylobacterales;f__Campylobacteraceae;g__Campylobacter_D;s__Campylobacter_D upsaliensis	f	99.88	0	99.99	0.26	53	1669000	d__Bacteria;p__Campylobacterota;c__Epsilonproteobacteria;o__Campylobacterales;f__Campylobacteraceae;g__Campylobacter;s__Campylobacter upsaliensis
GCF_027860535.1	11	11	11	11	11	2		11		TRUE	TRUE	TRUE	TRUE	0.944389	0.946363	-0.00197313	d__Bacteria;p__Campylobacterota;c__Campylobacteria;o__Campylobacterales;f__Campylobacteraceae;g__Campylobacter_D;s__Campylobacter_D upsaliensis	f	99.45	0	99.98	0.1	43	1639024	d__Bacteria;p__Campylobacterota;c__Epsilonproteobacteria;o__Campylobacterales;f__Campylobacteraceae;g__Campylobacter;s__Campylobacter upsaliensis
GCF_027860575.1	11	11	11	11	11	0		11		TRUE	TRUE	TRUE	TRUE	0.949379	0.95145	-0.00207101	d__Bacteria;p__Campylobacterota;c__Campylobacteria;o__Campylobacterales;f__Campylobacteraceae;g__Campylobacter_D;s__Campylobacter_D upsaliensis	f	99.69	0	99.99	1.53	64	1662471	d__Bacteria;p__Campylobacterota;c__Epsilonproteobacteria;o__Campylobacterales;f__Campylobacteraceae;g__Campylobacter;s__Campylobacter upsaliensis
GCF_027860585.1	11	11	11	11	11	0		11		TRUE	TRUE	TRUE	TRUE	0.945902	0.947038	-0.00113568	d__Bacteria;p__Campylobacterota;c__Campylobacteria;o__Campylobacterales;f__Campylobacteraceae;g__Campylobacter_D;s__Campylobacter_D upsaliensis	f	99.69	0	99.99	0.14	46	1592881	d__Bacteria;p__Campylobacterota;c__Epsilonproteobacteria;o__Campylobacterales;f__Campylobacteraceae;g__Campylobacter;s__Campylobacter upsaliensis
GCF_027860605.1	11	11	11	11	11	0		11		TRUE	TRUE	TRUE	TRUE	0.947093	0.948712	-0.00161981	d__Bacteria;p__Campylobacterota;c__Campylobacteria;o__Campylobacterales;f__Campylobacteraceae;g__Campylobacter_D;s__Campylobacter_D upsaliensis	f	100	0	100	0.09	57	1644021	d__Bacteria;p__Campylobacterota;c__Epsilonproteobacteria;o__Campylobacterales;f__Campylobacteraceae;g__Campylobacter;s__Campylobacter upsaliensis
GCF_027860635.1	11	11	11	11	11	0		11		TRUE	TRUE	TRUE	TRUE	0.95026	0.952231	-0.00197119	d__Bacteria;p__Campylobacterota;c__Campylobacteria;o__Campylobacterales;f__Campylobacteraceae;g__Campylobacter_D;s__Campylobacter_D upsaliensis	f	99.88	0	99.99	0.26	53	1615771	d__Bacteria;p__Campylobacterota;c__Epsilonproteobacteria;o__Campylobacterales;f__Campylobacteraceae;g__Campylobacter;s__Campylobacter upsaliensis
GCF_027860675.1	11	11	11	11	11	1		11		TRUE	TRUE	TRUE	TRUE	0.942008	0.944009	-0.00200047	d__Bacteria;p__Campylobacterota;c__Campylobacteria;o__Campylobacterales;f__Campylobacteraceae;g__Campylobacter_D;s__Campylobacter_D upsaliensis	f	99.69	0	99.99	0.18	47	1746091	d__Bacteria;p__Campylobacterota;c__Epsilonproteobacteria;o__Campylobacterales;f__Campylobacteraceae;g__Campylobacter;s__Campylobacter upsaliensis
GCF_027860705.1	11	11	11	11	11	0		11		TRUE	TRUE	TRUE	TRUE	0.952646	0.954348	-0.00170136	d__Bacteria;p__Campylobacterota;c__Campylobacteria;o__Campylobacterales;f__Campylobacteraceae;g__Campylobacter_D;s__Campylobacter_D upsaliensis	f	99.69	0	99.99	0.16	56	1598719	d__Bacteria;p__Campylobacterota;c__Epsilonproteobacteria;o__Campylobacterales;f__Campylobacteraceae;g__Campylobacter;s__Campylobacter upsaliensis
GCF_027860775.1	11	11	11	11	11	0		11		TRUE	TRUE	TRUE	TRUE	0.93497	0.936075	-0.00110494	d__Bacteria;p__Campylobacterota;c__Campylobacteria;o__Campylobacterales;f__Campylobacteraceae;g__Campylobacter_D;s__Campylobacter_D helveticus	f	99.69	0	99.97	0.41	102	1917757	d__Bacteria;p__Campylobacterota;c__Epsilonproteobacteria;o__Campylobacterales;f__Campylobacteraceae;g__Campylobacter;s__Campylobacter helveticus
GCF_027860795.1	11	11	11	11	11	0		11		TRUE	TRUE	TRUE	TRUE	0.952643	0.954275	-0.00163265	d__Bacteria;p__Campylobacterota;c__Campylobacteria;o__Campylobacterales;f__Campylobacteraceae;g__Campylobacter_D;s__Campylobacter_D upsaliensis	f	99.33	0	99.98	0.1	48	1550851	d__Bacteria;p__Campylobacterota;c__Epsilonproteobacteria;o__Campylobacterales;f__Campylobacteraceae;g__Campylobacter;s__Campylobacter upsaliensis
GCF_027860815.1	11	11	11	11	11	0		11		TRUE	TRUE	TRUE	TRUE	0.945565	0.946836	-0.00127078	d__Bacteria;p__Campylobacterota;c__Campylobacteria;o__Campylobacterales;f__Campylobacteraceae;g__Campylobacter_D;s__Campylobacter_D upsaliensis	f	99.88	0	100	0.2	47	1651745	d__Bacteria;p__Campylobacterota;c__Epsilonproteobacteria;o__Campylobacterales;f__Campylobacteraceae;g__Campylobacter;s__Campylobacter upsaliensis
GCF_027860825.1	11	11	11	11	11	0		11		TRUE	TRUE	TRUE	TRUE	0.93437	0.935273	-0.000902314	d__Bacteria;p__Campylobacterota;c__Campylobacteria;o__Campylobacterales;f__Campylobacteraceae;g__Campylobacter_D;s__Campylobacter_D helveticus	f	99.69	0	99.96	0.35	96	1926158	d__Bacteria;p__Campylobacterota;c__Epsilonproteobacteria;o__Campylobacterales;f__Campylobacteraceae;g__Campylobacter;s__Campylobacter helveticus
GCF_027860855.1	11	11	11	11	11	0		11		TRUE	TRUE	TRUE	TRUE	0.949337	0.95113	-0.00179288	d__Bacteria;p__Campylobacterota;c__Campylobacteria;o__Campylobacterales;f__Campylobacteraceae;g__Campylobacter_D;s__Campylobacter_D upsaliensis	f	99.88	0	99.99	0.26	52	1623088	d__Bacteria;p__Campylobacterota;c__Epsilonproteobacteria;o__Campylobacterales;f__Campylobacteraceae;g__Campylobacter;s__Campylobacter upsaliensis
GCF_027860875.1	11	11	11	11	11	0		11		TRUE	TRUE	TRUE	TRUE	0.95197	0.953638	-0.00166807	d__Bacteria;p__Campylobacterota;c__Campylobacteria;o__Campylobacterales;f__Campylobacteraceae;g__Campylobacter_D;s__Campylobacter_D upsaliensis	f	99.88	0	99.99	0.22	45	1556887	d__Bacteria;p__Campylobacterota;c__Epsilonproteobacteria;o__Campylobacterales;f__Campylobacteraceae;g__Campylobacter;s__Campylobacter upsaliensis
GCF_027860895.1	11	11	11	11	11	0		11		TRUE	TRUE	TRUE	TRUE	0.946977	0.948688	-0.00171129	d__Bacteria;p__Campylobacterota;c__Campylobacteria;o__Campylobacterales;f__Campylobacteraceae;g__Campylobacter_D;s__Campylobacter_D upsaliensis	f	99.88	0	100	0.13	57	1651386	d__Bacteria;p__Campylobacterota;c__Epsilonproteobacteria;o__Campylobacterales;f__Campylobacteraceae;g__Campylobacter;s__Campylobacter upsaliensis
GCF_027860915.1	11	11	11	11	11	1		11		TRUE	TRUE	TRUE	TRUE	0.942042	0.942709	-0.000666873	d__Bacteria;p__Campylobacterota;c__Campylobacteria;o__Campylobacterales;f__Campylobacteraceae;g__Campylobacter_D;s__Campylobacter_D upsaliensis	f	99.88	0.18	100	0.11	50	1668983	d__Bacteria;p__Campylobacterota;c__Epsilonproteobacteria;o__Campylobacterales;f__Campylobacteraceae;g__Campylobacter;s__Campylobacter upsaliensis
GCF_027860935.1	11	11	11	11	11	0		11		TRUE	TRUE	TRUE	TRUE	0.936626	0.938265	-0.0016384	d__Bacteria;p__Campylobacterota;c__Campylobacteria;o__Campylobacterales;f__Campylobacteraceae;g__Campylobacter_D;s__Campylobacter_D helveticus	f	99.69	0	99.98	0.15	85	1806031	d__Bacteria;p__Campylobacterota;c__Epsilonproteobacteria;o__Campylobacterales;f__Campylobacteraceae;g__Campylobacter;s__Campylobacter helveticus
GCF_027860955.1	11	11	11	11	11	0		11		TRUE	TRUE	TRUE	TRUE	0.935075	0.937023	-0.00194747	d__Bacteria;p__Campylobacterota;c__Campylobacteria;o__Campylobacterales;f__Campylobacteraceae;g__Campylobacter_D;s__Campylobacter_D helveticus	f	99.69	0	99.98	0.38	102	1852659	d__Bacteria;p__Campylobacterota;c__Epsilonproteobacteria;o__Campylobacterales;f__Campylobacteraceae;g__Campylobacter;s__Campylobacter helveticus
GCF_027860975.1	11	11	11	11	11	0		11		TRUE	TRUE	TRUE	TRUE	0.94467	0.946662	-0.00199239	d__Bacteria;p__Campylobacterota;c__Campylobacteria;o__Campylobacterales;f__Campylobacteraceae;g__Campylobacter_D;s__Campylobacter_D upsaliensis	f	99.69	0	100	0.06	60	1563451	d__Bacteria;p__Campylobacterota;c__Epsilonproteobacteria;o__Campylobacterales;f__Campylobacteraceae;g__Campylobacter;s__Campylobacter upsaliensis
GCF_027861015.1	11	11	11	11	11	0		11		TRUE	TRUE	TRUE	TRUE	0.944329	0.946196	-0.00186766	d__Bacteria;p__Campylobacterota;c__Campylobacteria;o__Campylobacterales;f__Campylobacteraceae;g__Campylobacter_D;s__Campylobacter_D upsaliensis	f	99.69	0	100	0.06	50	1565063	d__Bacteria;p__Campylobacterota;c__Epsilonproteobacteria;o__Campylobacterales;f__Campylobacteraceae;g__Campylobacter;s__Campylobacter upsaliensis
GCF_027861055.1	11	11	11	11	11	0		11		TRUE	TRUE	TRUE	TRUE	0.94461	0.947118	-0.00250738	d__Bacteria;p__Campylobacterota;c__Campylobacteria;o__Campylobacterales;f__Campylobacteraceae;g__Campylobacter_D;s__Campylobacter_D upsaliensis	f	99.69	0	99.99	0.06	45	1564185	d__Bacteria;p__Campylobacterota;c__Epsilonproteobacteria;o__Campylobacterales;f__Campylobacteraceae;g__Campylobacter;s__Campylobacter upsaliensis
GCF_027861075.1	11	11	11	11	11	0		11		TRUE	TRUE	TRUE	TRUE	0.943151	0.944467	-0.00131608	d__Bacteria;p__Campylobacterota;c__Campylobacteria;o__Campylobacterales;f__Campylobacteraceae;g__Campylobacter_D;s__Campylobacter_D upsaliensis	f	99.69	0	100	0.06	50	1566016	d__Bacteria;p__Campylobacterota;c__Epsilonproteobacteria;o__Campylobacterales;f__Campylobacteraceae;g__Campylobacter;s__Campylobacter upsaliensis
GCF_027861095.1	11	11	11	11	11	0		11		TRUE	TRUE	TRUE	TRUE	0.944399	0.94606	-0.00166101	d__Bacteria;p__Campylobacterota;c__Campylobacteria;o__Campylobacterales;f__Campylobacteraceae;g__Campylobacter_D;s__Campylobacter_D upsaliensis	f	99.69	0.06	99.99	0.06	53	1565316	d__Bacteria;p__Campylobacterota;c__Epsilonproteobacteria;o__Campylobacterales;f__Campylobacteraceae;g__Campylobacter;s__Campylobacter upsaliensis
GCF_027861105.1	11	11	11	11	11	0		11		TRUE	TRUE	TRUE	TRUE	0.949306	0.951775	-0.00246906	d__Bacteria;p__Campylobacterota;c__Campylobacteria;o__Campylobacterales;f__Campylobacteraceae;g__Campylobacter_D;s__Campylobacter_D upsaliensis	f	99.88	0	100	0.2	50	1638277	d__Bacteria;p__Campylobacterota;c__Epsilonproteobacteria;o__Campylobacterales;f__Campylobacteraceae;g__Campylobacter;s__Campylobacter upsaliensis
GCF_027861115.1	11	11	11	11	11	0		11		TRUE	TRUE	TRUE	TRUE	0.949204	0.951458	-0.0022538	d__Bacteria;p__Campylobacterota;c__Campylobacteria;o__Campylobacterales;f__Campylobacteraceae;g__Campylobacter_D;s__Campylobacter_D upsaliensis	f	99.88	0	99.99	0.19	50	1640343	d__Bacteria;p__Campylobacterota;c__Epsilonproteobacteria;o__Campylobacterales;f__Campylobacteraceae;g__Campylobacter;s__Campylobacter upsaliensis
GCF_027861195.1	11	11	11	11	11	0		11		TRUE	TRUE	TRUE	TRUE	0.950081	0.952472	-0.00239074	d__Bacteria;p__Campylobacterota;c__Campylobacteria;o__Campylobacterales;f__Campylobacteraceae;g__Campylobacter_D;s__Campylobacter_D upsaliensis	f	99.69	0	100	0.25	44	1562276	d__Bacteria;p__Campylobacterota;c__Epsilonproteobacteria;o__Campylobacterales;f__Campylobacteraceae;g__Campylobacter;s__Campylobacter upsaliensis
GCF_027861225.1	11	11	11	11	11	0		11		TRUE	TRUE	TRUE	TRUE	0.936422	0.938982	-0.00255996	d__Bacteria;p__Campylobacterota;c__Campylobacteria;o__Campylobacterales;f__Campylobacteraceae;g__Campylobacter_D;s__Campylobacter_D helveticus	f	99.69	0	99.98	0.04	59	1800809	d__Bacteria;p__Campylobacterota;c__Epsilonproteobacteria;o__Campylobacterales;f__Campylobacteraceae;g__Campylobacter;s__Campylobacter helveticus
GCF_027861275.1	11	11	11	11	11	1		11		TRUE	TRUE	TRUE	TRUE	0.945918	0.947869	-0.00195173	d__Bacteria;p__Campylobacterota;c__Campylobacteria;o__Campylobacterales;f__Campylobacteraceae;g__Campylobacter_D;s__Campylobacter_D upsaliensis	f	99.69	0	99.99	0.07	47	1614464	d__Bacteria;p__Campylobacterota;c__Epsilonproteobacteria;o__Campylobacterales;f__Campylobacteraceae;g__Campylobacter;s__Campylobacter upsaliensis
GCF_027861305.1	11	11	11	11	11	0		11		TRUE	TRUE	TRUE	TRUE	0.947694	0.950919	-0.00322494	d__Bacteria;p__Campylobacterota;c__Campylobacteria;o__Campylobacterales;f__Campylobacteraceae;g__Campylobacter_D;s__Campylobacter_D upsaliensis	f	99.76	0	99.99	0.29	64	1694293	d__Bacteria;p__Campylobacterota;c__Epsilonproteobacteria;o__Campylobacterales;f__Campylobacteraceae;g__Campylobacter;s__Campylobacter upsaliensis
GCF_027861315.1	11	11	11	11	11	1		11		TRUE	TRUE	TRUE	TRUE	0.942676	0.94474	-0.00206471	d__Bacteria;p__Campylobacterota;c__Campylobacteria;o__Campylobacterales;f__Campylobacteraceae;g__Campylobacter_D;s__Campylobacter_D upsaliensis	f	99.69	0	99.99	0.15	43	1747945	d__Bacteria;p__Campylobacterota;c__Epsilonproteobacteria;o__Campylobacterales;f__Campylobacteraceae;g__Campylobacter;s__Campylobacter upsaliensis
GCF_027861345.1	11	11	11	11	11	0		11		TRUE	TRUE	TRUE	TRUE	0.947712	0.949668	-0.00195621	d__Bacteria;p__Campylobacterota;c__Campylobacteria;o__Campylobacterales;f__Campylobacteraceae;g__Campylobacter_D;s__Campylobacter_D upsaliensis	f	100	0	100	0.13	55	1643996	d__Bacteria;p__Campylobacterota;c__Epsilonproteobacteria;o__Campylobacterales;f__Campylobacteraceae;g__Campylobacter;s__Campylobacter upsaliensis
GCF_027861375.1	11	11	11	11	11	0		11		TRUE	TRUE	TRUE	TRUE	0.950528	0.952742	-0.00221351	d__Bacteria;p__Campylobacterota;c__Campylobacteria;o__Campylobacterales;f__Campylobacteraceae;g__Campylobacter_D;s__Campylobacter_D upsaliensis	f	99.88	0	99.99	0.23	47	1602432	d__Bacteria;p__Campylobacterota;c__Epsilonproteobacteria;o__Campylobacterales;f__Campylobacteraceae;g__Campylobacter;s__Campylobacter upsaliensis
GCF_027861395.1	11	11	11	11	11	0		11		TRUE	TRUE	TRUE	TRUE	0.942007	0.943879	-0.00187199	d__Bacteria;p__Campylobacterota;c__Campylobacteria;o__Campylobacterales;f__Campylobacteraceae;g__Campylobacter_D;s__Campylobacter_D helveticus	f	99.69	0	99.99	0.57	62	1776723	d__Bacteria;p__Campylobacterota;c__Epsilonproteobacteria;o__Campylobacterales;f__Campylobacteraceae;g__Campylobacter;s__Campylobacter helveticus
GCF_027861405.1	11	11	11	11	11	1		11		TRUE	TRUE	TRUE	TRUE	0.944125	0.946151	-0.00202665	d__Bacteria;p__Campylobacterota;c__Campylobacteria;o__Campylobacterales;f__Campylobacteraceae;g__Campylobacter_D;s__Campylobacter_D upsaliensis	f	99.69	0	100	0.05	40	1551330	d__Bacteria;p__Campylobacterota;c__Epsilonproteobacteria;o__Campylobacterales;f__Campylobacteraceae;g__Campylobacter;s__Campylobacter upsaliensis
GCF_027861415.1	11	11	11	11	11	1		11		TRUE	TRUE	TRUE	TRUE	0.943466	0.943975	-0.000509844	d__Bacteria;p__Campylobacterota;c__Campylobacteria;o__Campylobacterales;f__Campylobacteraceae;g__Campylobacter_D;s__Campylobacter_D upsaliensis	f	99.33	0.37	99.99	0.1	54	1612258	d__Bacteria;p__Campylobacterota;c__Epsilonproteobacteria;o__Campylobacterales;f__Campylobacteraceae;g__Campylobacter;s__Campylobacter upsaliensis
GCF_027861475.1	11	11	11	11	11	0		11		TRUE	TRUE	TRUE	TRUE	0.950212	0.952618	-0.00240633	d__Bacteria;p__Campylobacterota;c__Campylobacteria;o__Campylobacterales;f__Campylobacteraceae;g__Campylobacter_D;s__Campylobacter_D upsaliensis	f	99.88	0	99.99	0.22	47	1600359	d__Bacteria;p__Campylobacterota;c__Epsilonproteobacteria;o__Campylobacterales;f__Campylobacteraceae;g__Campylobacter;s__Campylobacter upsaliensis
GCF_027861495.1	11	11	11	11	11	1		11		TRUE	TRUE	TRUE	TRUE	0.947299	0.949067	-0.00176854	d__Bacteria;p__Campylobacterota;c__Campylobacteria;o__Campylobacterales;f__Campylobacteraceae;g__Campylobacter_D;s__Campylobacter_D upsaliensis	f	99.69	0	99.99	0.08	55	1621675	d__Bacteria;p__Campylobacterota;c__Epsilonproteobacteria;o__Campylobacterales;f__Campylobacteraceae;g__Campylobacter;s__Campylobacter upsaliensis
GCF_027861945.1	11	11	11	11	11	0		11		TRUE	TRUE	TRUE	TRUE	0.891593	0.890827	0.000766593	d__Bacteria;p__Bacillota;c__Bacilli;o__Lactobacillales;f__Streptococcaceae;g__Streptococcus;s__Streptococcus agalactiae	f	100	0	100	0.06	20	2046719	d__Bacteria;p__Bacillota;c__Bacilli;o__Lactobacillales;f__Streptococcaceae;g__Streptococcus;s__Streptococcus agalactiae
GCF_027862275.1	11	11	11	11	11	2		11		TRUE	TRUE	TRUE	TRUE	0.888184	0.889097	-0.000913284	d__Bacteria;p__Bacillota;c__Bacilli;o__Lactobacillales;f__Streptococcaceae;g__Streptococcus;s__Streptococcus agalactiae	f	100	0	100	0.16	35	2108875	d__Bacteria;p__Bacillota;c__Bacilli;o__Lactobacillales;f__Streptococcaceae;g__Streptococcus;s__Streptococcus agalactiae
GCF_027862595.1	11	11	11	11	11	0		11		TRUE	TRUE	TRUE	TRUE	0.889711	0.888864	0.000846855	d__Bacteria;p__Bacillota;c__Bacilli;o__Lactobacillales;f__Streptococcaceae;g__Streptococcus;s__Streptococcus agalactiae	f	100	0.18	100	0.34	26	2093631	d__Bacteria;p__Bacillota;c__Bacilli;o__Lactobacillales;f__Streptococcaceae;g__Streptococcus;s__Streptococcus agalactiae
GCF_027862755.1	11	11	11	11	11	2		11		TRUE	TRUE	TRUE	TRUE	0.887976	0.889882	-0.00190557	d__Bacteria;p__Bacillota;c__Bacilli;o__Lactobacillales;f__Streptococcaceae;g__Streptococcus;s__Streptococcus agalactiae	f	100	0	100	0.16	38	2221382	d__Bacteria;p__Bacillota;c__Bacilli;o__Lactobacillales;f__Streptococcaceae;g__Streptococcus;s__Streptococcus agalactiae
GCF_027862805.1	11	11	11	11	11	0		11		TRUE	TRUE	TRUE	TRUE	0.893049	0.890996	0.00205323	d__Bacteria;p__Bacillota;c__Bacilli;o__Lactobacillales;f__Streptococcaceae;g__Streptococcus;s__Streptococcus agalactiae	f	100	0	100	0.08	27	1930617	d__Bacteria;p__Bacillota;c__Bacilli;o__Lactobacillales;f__Streptococcaceae;g__Streptococcus;s__Streptococcus agalactiae
GCF_027862895.1	11	11	11	11	11	4		11		TRUE	TRUE	TRUE	TRUE	0.889892	0.88901	0.000881719	d__Bacteria;p__Bacillota;c__Bacilli;o__Lactobacillales;f__Streptococcaceae;g__Streptococcus;s__Streptococcus agalactiae	f	100	0.18	100	0.08	59	2193442	d__Bacteria;p__Bacillota;c__Bacilli;o__Lactobacillales;f__Streptococcaceae;g__Streptococcus;s__Streptococcus agalactiae
GCF_027863235.1	11	11	11	11	11	1		11		TRUE	TRUE	TRUE	TRUE	0.892812	0.892749	6.32e-05	d__Bacteria;p__Bacillota;c__Bacilli;o__Lactobacillales;f__Streptococcaceae;g__Streptococcus;s__Streptococcus agalactiae	f	100	0	100	0.05	18	2010578	d__Bacteria;p__Bacillota;c__Bacilli;o__Lactobacillales;f__Streptococcaceae;g__Streptococcus;s__Streptococcus agalactiae
GCF_027863455.1	11	11	11	11	11	0		11		TRUE	TRUE	TRUE	TRUE	0.889714	0.888872	0.000841782	d__Bacteria;p__Bacillota;c__Bacilli;o__Lactobacillales;f__Streptococcaceae;g__Streptococcus;s__Streptococcus agalactiae	f	100	0	100	0.2	29	2137134	d__Bacteria;p__Bacillota;c__Bacilli;o__Lactobacillales;f__Streptococcaceae;g__Streptococcus;s__Streptococcus agalactiae
GCF_027863495.1	11	11	none	11	11	5		11		TRUE	TRUE	TRUE	TRUE	0.845027	0.868341	-0.0233136	d__Bacteria;p__Pseudomonadota;c__Alphaproteobacteria;o__Rhizobiales;f__Rhizobiaceae;g__Rhizobium;s__Rhizobium lusitanum_D	f	97.67	1.88	99.36	1	2	6937100	d__Bacteria;p__Pseudomonadota;c__Alphaproteobacteria;o__Hyphomicrobiales;f__Rhizobiaceae;g__Rhizobium;s__
GCF_027863535.1	11	11	none	11	11	1		11		TRUE	TRUE	TRUE	TRUE	0.864423	0.889629	-0.0252063	d__Bacteria;p__Pseudomonadota;c__Gammaproteobacteria;o__Burkholderiales;f__Burkholderiaceae;g__Paucibacter_A;s__Paucibacter_A aquatile	f	100	0.98	99.99	0.22	2	5761344	d__Bacteria;p__Pseudomonadota;c__Betaproteobacteria;o__Burkholderiales;f__;g__Paucibacter;s__
GCF_027863595.1	11	11	11	11	11	0		11		TRUE	TRUE	TRUE	TRUE	0.89234	0.892837	-0.000496713	d__Bacteria;p__Bacillota;c__Bacilli;o__Lactobacillales;f__Listeriaceae;g__Listeria;s__Listeria seeligeri	f	99.45	0	99.99	0.9	69	2830606	d__Bacteria;p__Bacillota;c__Bacilli;o__Bacillales;f__Listeriaceae;g__Listeria;s__Listeria seeligeri
GCF_027863615.1	11	11	11	11	11	0		11		TRUE	TRUE	TRUE	TRUE	0.888577	0.888776	-0.000199785	d__Bacteria;p__Bacillota;c__Bacilli;o__Lactobacillales;f__Listeriaceae;g__Listeria;s__Listeria seeligeri	f	99.45	0	99.99	0.6	144	2853075	d__Bacteria;p__Bacillota;c__Bacilli;o__Bacillales;f__Listeriaceae;g__Listeria;s__Listeria seeligeri
GCF_027863655.1	11	11	11	11	11	1		11		TRUE	TRUE	TRUE	TRUE	0.88994	0.888974	0.000965927	d__Bacteria;p__Bacillota;c__Bacilli;o__Lactobacillales;f__Listeriaceae;g__Listeria;s__Listeria seeligeri	f	99.45	0	99.99	0.57	101	2946392	d__Bacteria;p__Bacillota;c__Bacilli;o__Bacillales;f__Listeriaceae;g__Listeria;s__Listeria seeligeri
GCF_027863715.1	11	11	11	11	11	0		11		TRUE	TRUE	TRUE	TRUE	0.89098	0.891584	-0.000604116	d__Bacteria;p__Bacillota;c__Bacilli;o__Lactobacillales;f__Listeriaceae;g__Listeria;s__Listeria seeligeri	f	99.45	1.1	99.99	0.58	183	2908382	d__Bacteria;p__Bacillota;c__Bacilli;o__Bacillales;f__Listeriaceae;g__Listeria;s__Listeria seeligeri
GCF_027863745.1	11	11	11	11	11	1		11		TRUE	TRUE	TRUE	TRUE	0.894237	0.894634	-0.000397153	d__Bacteria;p__Bacillota;c__Bacilli;o__Lactobacillales;f__Listeriaceae;g__Listeria;s__Listeria seeligeri	f	99.45	0	99.99	0.66	43	2815035	d__Bacteria;p__Bacillota;c__Bacilli;o__Bacillales;f__Listeriaceae;g__Listeria;s__Listeria seeligeri
GCF_027863815.1	11	11	11	11	11	2		11		TRUE	TRUE	TRUE	TRUE	0.887636	0.888191	-0.000554987	d__Bacteria;p__Bacillota;c__Bacilli;o__Lactobacillales;f__Listeriaceae;g__Listeria;s__Listeria seeligeri	f	99.45	0	99.99	0.68	144	2922592	d__Bacteria;p__Bacillota;c__Bacilli;o__Bacillales;f__Listeriaceae;g__Listeria;s__Listeria seeligeri
GCF_027863915.1	11	11	11	11	11	0		11		TRUE	TRUE	TRUE	TRUE	0.892114	0.891421	0.000692129	d__Bacteria;p__Bacillota;c__Bacilli;o__Lactobacillales;f__Listeriaceae;g__Listeria;s__Listeria seeligeri	f	99.45	0.11	99.99	0.55	190	2879520	d__Bacteria;p__Bacillota;c__Bacilli;o__Bacillales;f__Listeriaceae;g__Listeria;s__Listeria seeligeri
GCF_027863935.1	11	11	11	11	11	0		11		TRUE	TRUE	TRUE	TRUE	0.894675	0.895321	-0.000646581	d__Bacteria;p__Bacillota;c__Bacilli;o__Lactobacillales;f__Listeriaceae;g__Listeria;s__Listeria seeligeri	f	99.45	0	99.99	0.51	41	2864298	d__Bacteria;p__Bacillota;c__Bacilli;o__Bacillales;f__Listeriaceae;g__Listeria;s__Listeria seeligeri
GCF_027863975.1	11	11	11	11	11	0		11		TRUE	TRUE	TRUE	TRUE	0.894823	0.89411	0.000712517	d__Bacteria;p__Bacillota;c__Bacilli;o__Lactobacillales;f__Listeriaceae;g__Listeria;s__Listeria seeligeri	f	99.45	0	99.99	0.5	54	2840636	d__Bacteria;p__Bacillota;c__Bacilli;o__Bacillales;f__Listeriaceae;g__Listeria;s__Listeria seeligeri
GCF_027864015.1	11	11	11	11	11	0		11		TRUE	TRUE	TRUE	TRUE	0.893832	0.893367	0.000465714	d__Bacteria;p__Bacillota;c__Bacilli;o__Lactobacillales;f__Listeriaceae;g__Listeria;s__Listeria seeligeri	f	99.45	0	100	0.46	54	2845093	d__Bacteria;p__Bacillota;c__Bacilli;o__Bacillales;f__Listeriaceae;g__Listeria;s__Listeria seeligeri
GCF_027864025.1	11	11	11	11	11	0		11		TRUE	TRUE	TRUE	TRUE	0.897504	0.896661	0.000843514	d__Bacteria;p__Bacillota;c__Bacilli;o__Lactobacillales;f__Listeriaceae;g__Listeria;s__Listeria seeligeri	f	99.45	0	99.99	0.59	50	2839315	d__Bacteria;p__Bacillota;c__Bacilli;o__Bacillales;f__Listeriaceae;g__Listeria;s__Listeria seeligeri
GCF_027864055.1	11	11	11	11	11	0		11		TRUE	TRUE	TRUE	TRUE	0.892409	0.891932	0.000477676	d__Bacteria;p__Bacillota;c__Bacilli;o__Lactobacillales;f__Listeriaceae;g__Listeria;s__Listeria seeligeri	f	99.45	0.55	99.99	0.6	90	2932951	d__Bacteria;p__Bacillota;c__Bacilli;o__Bacillales;f__Listeriaceae;g__Listeria;s__Listeria seeligeri
GCF_027864075.1	11	11	11	11	11	0		11		TRUE	TRUE	TRUE	TRUE	0.892989	0.893413	-0.000423296	d__Bacteria;p__Bacillota;c__Bacilli;o__Lactobacillales;f__Listeriaceae;g__Listeria;s__Listeria seeligeri	f	99.45	0.55	99.99	0.49	48	2882144	d__Bacteria;p__Bacillota;c__Bacilli;o__Bacillales;f__Listeriaceae;g__Listeria;s__Listeria seeligeri
GCF_027864115.1	11	11	11	11	11	1		11		TRUE	TRUE	TRUE	TRUE	0.893256	0.893096	0.000159597	d__Bacteria;p__Bacillota;c__Bacilli;o__Lactobacillales;f__Listeriaceae;g__Listeria;s__Listeria seeligeri	f	99.45	0	100	0.8	58	2919855	d__Bacteria;p__Bacillota;c__Bacilli;o__Bacillales;f__Listeriaceae;g__Listeria;s__Listeria seeligeri
GCF_027864135.1	11	11	11	11	11	0		11		TRUE	TRUE	TRUE	TRUE	0.894419	0.894922	-0.000502444	d__Bacteria;p__Bacillota;c__Bacilli;o__Lactobacillales;f__Listeriaceae;g__Listeria;s__Listeria seeligeri	f	99.45	0.55	99.99	1.47	56	2937639	d__Bacteria;p__Bacillota;c__Bacilli;o__Bacillales;f__Listeriaceae;g__Listeria;s__Listeria seeligeri
GCF_027864175.1	11	11	11	11	11	0		11		TRUE	TRUE	TRUE	TRUE	0.887556	0.888014	-0.000458443	d__Bacteria;p__Bacillota;c__Bacilli;o__Lactobacillales;f__Listeriaceae;g__Listeria;s__Listeria seeligeri	f	99.45	0	99.99	0.82	62	2922934	d__Bacteria;p__Bacillota;c__Bacilli;o__Bacillales;f__Listeriaceae;g__Listeria;s__Listeria seeligeri
GCF_027864215.1	11	11	11	11	11	0		11		TRUE	TRUE	TRUE	TRUE	0.891729	0.891808	-7.85e-05	d__Bacteria;p__Bacillota;c__Bacilli;o__Lactobacillales;f__Listeriaceae;g__Listeria;s__Listeria seeligeri	f	99.45	0	100	0.67	80	2803347	d__Bacteria;p__Bacillota;c__Bacilli;o__Bacillales;f__Listeriaceae;g__Listeria;s__Listeria seeligeri
GCF_027864235.1	11	11	11	11	11	0		11		TRUE	TRUE	TRUE	TRUE	0.892841	0.892693	0.000148243	d__Bacteria;p__Bacillota;c__Bacilli;o__Lactobacillales;f__Listeriaceae;g__Listeria;s__Listeria seeligeri	f	99.45	0	100	0.46	40	2752252	d__Bacteria;p__Bacillota;c__Bacilli;o__Bacillales;f__Listeriaceae;g__Listeria;s__Listeria seeligeri
GCF_027864335.1	11	11	11	11	11	0		11		TRUE	TRUE	TRUE	TRUE	0.893199	0.892425	0.000773995	d__Bacteria;p__Bacillota;c__Bacilli;o__Lactobacillales;f__Listeriaceae;g__Listeria;s__Listeria seeligeri	f	99.45	0	99.99	0.53	85	2833353	d__Bacteria;p__Bacillota;c__Bacilli;o__Bacillales;f__Listeriaceae;g__Listeria;s__Listeria seeligeri
GCF_027864345.1	11	11	11	11	11	0		11		TRUE	TRUE	TRUE	TRUE	0.890556	0.891093	-0.000537287	d__Bacteria;p__Bacillota;c__Bacilli;o__Lactobacillales;f__Listeriaceae;g__Listeria;s__Listeria seeligeri	f	99.45	0	99.97	0.52	77	3002117	d__Bacteria;p__Bacillota;c__Bacilli;o__Bacillales;f__Listeriaceae;g__Listeria;s__Listeria seeligeri
GCF_027864355.1	11	11	11	11	11	0		11		TRUE	TRUE	TRUE	TRUE	0.893318	0.893437	-0.000119281	d__Bacteria;p__Bacillota;c__Bacilli;o__Lactobacillales;f__Listeriaceae;g__Listeria;s__Listeria seeligeri	f	99.45	0	99.99	0.53	66	2825263	d__Bacteria;p__Bacillota;c__Bacilli;o__Bacillales;f__Listeriaceae;g__Listeria;s__Listeria seeligeri
GCF_027864405.1	11	11	11	11	11	0		11		TRUE	TRUE	TRUE	TRUE	0.892713	0.892534	0.000178961	d__Bacteria;p__Bacillota;c__Bacilli;o__Lactobacillales;f__Listeriaceae;g__Listeria;s__Listeria seeligeri	f	99.45	0.02	99.98	1.54	111	2838599	d__Bacteria;p__Bacillota;c__Bacilli;o__Bacillales;f__Listeriaceae;g__Listeria;s__Listeria seeligeri
GCF_027864435.1	11	11	11	11	11	0		11		TRUE	TRUE	TRUE	TRUE	0.896948	0.896758	0.000190277	d__Bacteria;p__Bacillota;c__Bacilli;o__Lactobacillales;f__Listeriaceae;g__Listeria;s__Listeria seeligeri	f	99.45	0	99.99	0.44	35	2853743	d__Bacteria;p__Bacillota;c__Bacilli;o__Bacillales;f__Listeriaceae;g__Listeria;s__Listeria seeligeri
GCF_027864495.1	11	11	11	11	11	0		11		TRUE	TRUE	TRUE	TRUE	0.894046	0.893173	0.000873771	d__Bacteria;p__Bacillota;c__Bacilli;o__Lactobacillales;f__Listeriaceae;g__Listeria;s__Listeria seeligeri	f	99.45	0	99.99	0.51	45	2881764	d__Bacteria;p__Bacillota;c__Bacilli;o__Bacillales;f__Listeriaceae;g__Listeria;s__Listeria seeligeri
GCF_027864505.1	11	11	11	11	11	0		11		TRUE	TRUE	TRUE	TRUE	0.895514	0.894468	0.00104671	d__Bacteria;p__Bacillota;c__Bacilli;o__Lactobacillales;f__Listeriaceae;g__Listeria;s__Listeria seeligeri	f	99.45	0	99.98	0.45	67	2790660	d__Bacteria;p__Bacillota;c__Bacilli;o__Bacillales;f__Listeriaceae;g__Listeria;s__Listeria seeligeri
GCF_027864555.1	11	11	11	11	11	1		11		TRUE	TRUE	TRUE	TRUE	0.892908	0.892728	0.000179443	d__Bacteria;p__Bacillota;c__Bacilli;o__Lactobacillales;f__Listeriaceae;g__Listeria;s__Listeria seeligeri	f	99.45	0.55	99.99	0.34	61	2875563	d__Bacteria;p__Bacillota;c__Bacilli;o__Bacillales;f__Listeriaceae;g__Listeria;s__Listeria seeligeri
GCF_027864575.1	11	11	11	11	11	1		11		TRUE	TRUE	TRUE	TRUE	0.893156	0.893893	-0.000736353	d__Bacteria;p__Bacillota;c__Bacilli;o__Lactobacillales;f__Listeriaceae;g__Listeria;s__Listeria seeligeri	f	99.45	0	99.99	0.55	42	2883125	d__Bacteria;p__Bacillota;c__Bacilli;o__Bacillales;f__Listeriaceae;g__Listeria;s__Listeria seeligeri
GCF_027864645.1	11	11	11	11	11	1		11		TRUE	TRUE	TRUE	TRUE	0.896737	0.896318	0.000419523	d__Bacteria;p__Bacillota;c__Bacilli;o__Lactobacillales;f__Listeriaceae;g__Listeria;s__Listeria seeligeri	f	99.45	0	99.99	0.72	32	2931906	d__Bacteria;p__Bacillota;c__Bacilli;o__Bacillales;f__Listeriaceae;g__Listeria;s__Listeria seeligeri
GCF_027864745.1	11	11	none	11	11	0		11		TRUE	TRUE	TRUE	TRUE	0.852042	0.888264	-0.0362223	d__Bacteria;p__Pseudomonadota;c__Gammaproteobacteria;o__Pseudomonadales;f__Pseudomonadaceae;g__Pseudomonas_E;s__Pseudomonas_E shahriarae	f	99.32	1.03	100	0.06	256	6065353	d__Bacteria;p__Pseudomonadota;c__Gammaproteobacteria;o__Pseudomonadales;f__Pseudomonadaceae;g__Pseudomonas;s__
GCF_027871525.1	11	11	none	11	11	0		11		TRUE	TRUE	TRUE	TRUE	0.862042	0.881919	-0.0198776	d__Bacteria;p__Pseudomonadota;c__Alphaproteobacteria;o__Rhizobiales;f__Rhizobiaceae;g__Agrobacterium;s__Agrobacterium salinitolerans	f	100	1.41	100	1.4	44	5393723	d__Bacteria;p__Pseudomonadota;c__Alphaproteobacteria;o__Hyphomicrobiales;f__Rhizobiaceae;g__Agrobacterium;s__
GCF_027871575.1	11	11	none	11	11	1		11		TRUE	TRUE	TRUE	TRUE	0.860044	0.881724	-0.0216802	d__Bacteria;p__Pseudomonadota;c__Alphaproteobacteria;o__Rhizobiales;f__Rhizobiaceae;g__Agrobacterium;s__Agrobacterium cucumeris	f	100	2.8	100	2.02	28	5745842	d__Bacteria;p__Pseudomonadota;c__Alphaproteobacteria;o__Hyphomicrobiales;f__Rhizobiaceae;g__Agrobacterium;s__
GCF_027871605.1	11	11	none	11	11	0		11		TRUE	TRUE	TRUE	TRUE	0.855276	0.8781	-0.022824	d__Bacteria;p__Pseudomonadota;c__Alphaproteobacteria;o__Rhizobiales;f__Rhizobiaceae;g__Agrobacterium;s__Agrobacterium leguminum	f	100	1.84	99.99	0.84	66	5340610	d__Bacteria;p__Pseudomonadota;c__Alphaproteobacteria;o__Hyphomicrobiales;f__Rhizobiaceae;g__Agrobacterium;s__
GCF_027871645.1	11	11	none	11	11	0		11		TRUE	TRUE	TRUE	TRUE	0.855993	0.882567	-0.026574	d__Bacteria;p__Pseudomonadota;c__Alphaproteobacteria;o__Rhizobiales;f__Rhizobiaceae;g__Agrobacterium;s__Agrobacterium leguminum	f	100	1.02	99.98	1.16	56	5513125	d__Bacteria;p__Pseudomonadota;c__Alphaproteobacteria;o__Hyphomicrobiales;f__Rhizobiaceae;g__Agrobacterium;s__
GCF_027886045.1	11	11	11	11	11	1		11		TRUE	TRUE	TRUE	TRUE	0.842339	0.840408	0.00193105	d__Bacteria;p__Bacillota;c__Bacilli;o__Bacillales;f__Bacillaceae_G;g__Bacillus_A;s__Bacillus_A cereus	f	99.17	0.57	100	0.08	80	5717606	d__Bacteria;p__Bacillota;c__Bacilli;o__Bacillales;f__Bacillaceae;g__Bacillus;s__Bacillus cereus
GCF_027886095.1	11	11	11	11	11	0		11		TRUE	TRUE	TRUE	TRUE	0.823112	0.914509	-0.0913968	d__Bacteria;p__Actinomycetota;c__Actinomycetes;o__Mycobacteriales;f__Mycobacteriaceae;g__Mycobacterium;s__Mycobacterium hassiacum	f	99.32	0.15	100	0.37	114	5098907	d__Bacteria;p__Actinomycetota;c__Actinomycetes;o__Mycobacteriales;f__Mycobacteriaceae;g__Mycolicibacterium;s__Mycolicibacterium hassiacum
GCF_027886245.1	11	11	11	11	11	0		11		TRUE	TRUE	TRUE	TRUE	0.841886	0.932836	-0.09095	d__Bacteria;p__Actinomycetota;c__Actinomycetes;o__Mycobacteriales;f__Mycobacteriaceae;g__Mycobacterium;s__Mycobacterium holsaticum	f	100	0.55	99.99	0.2	45	5603737	d__Bacteria;p__Actinomycetota;c__Actinomycetes;o__Mycobacteriales;f__Mycobacteriaceae;g__Mycolicibacterium;s__Mycolicibacterium holsaticum
GCF_027886265.1	11	11	11	11	11	0		11		TRUE	TRUE	TRUE	TRUE	0.887434	0.925615	-0.0381811	d__Bacteria;p__Actinomycetota;c__Actinomycetes;o__Mycobacteriales;f__Mycobacteriaceae;g__Mycobacterium;s__Mycobacterium monacense	f	99.81	0.13	100	0.26	54	6006236	d__Bacteria;p__Actinomycetota;c__Actinomycetes;o__Mycobacteriales;f__Mycobacteriaceae;g__Mycolicibacterium;s__Mycolicibacterium monacense
GCF_027886355.1	11	11	11	11	11	0		11		TRUE	TRUE	TRUE	TRUE	0.848247	0.849121	-0.000874425	d__Bacteria;p__Bacillota;c__Bacilli;o__Lactobacillales;f__Lactobacillaceae;g__Lacticaseibacillus;s__Lacticaseibacillus paracasei	f	99.46	0	99.92	0.05	20	2845299	d__Bacteria;p__Bacillota;c__Bacilli;o__Lactobacillales;f__Lactobacillaceae;g__Lacticaseibacillus;s__Lacticaseibacillus paracasei
GCF_027886425.1	11	11	11	11	11	0		11		TRUE	TRUE	TRUE	TRUE	0.836622	0.909796	-0.0731738	d__Bacteria;p__Pseudomonadota;c__Alphaproteobacteria;o__Caulobacterales;f__Caulobacteraceae;g__Brevundimonas;s__Brevundimonas vesicularis_C	t	99.57	0.97	99.99	0.1	1	3042291	d__Bacteria;p__Pseudomonadota;c__Alphaproteobacteria;o__Caulobacterales;f__Caulobacteraceae;g__Brevundimonas;s__Brevundimonas vesicularis
GCF_027886475.1	11	11	none	11	11	1		11		TRUE	TRUE	TRUE	TRUE	0.830739	0.835205	-0.00446562	d__Bacteria;p__Actinomycetota;c__Actinomycetes;o__Mycobacteriales;f__Mycobacteriaceae;g__Corynebacterium;s__Corynebacterium sp027886475	t	99.52	0	99.96	0.1	1	3043024	d__Bacteria;p__Actinomycetota;c__Actinomycetes;o__Mycobacteriales;f__Corynebacteriaceae;g__Corynebacterium;s__
GCF_027886505.1	11	11	11	11	11	3		11		TRUE	TRUE	TRUE	TRUE	0.875353	0.890118	-0.014765	d__Bacteria;p__Pseudomonadota;c__Gammaproteobacteria;o__Enterobacterales;f__Enterobacteriaceae;g__Enterobacter;s__Enterobacter hormaechei_B	f	99.47	0.68	100	0.74	7	5139865	d__Bacteria;p__Pseudomonadota;c__Gammaproteobacteria;o__Enterobacterales;f__Enterobacteriaceae;g__Enterobacter;s__Enterobacter hormaechei
GCF_027886585.1	11	11	none	11	11	2		11		TRUE	TRUE	TRUE	TRUE	0.832346	0.866859	-0.0345136	d__Bacteria;p__Pseudomonadota;c__Alphaproteobacteria;o__Rhizobiales;f__Hyphomicrobiaceae;g__Hyphomicrobium_C;s__Hyphomicrobium_C zavarzinii	f	99.59	0.44	100	0.36	1	4744658	d__Bacteria;p__Pseudomonadota;c__Alphaproteobacteria;o__Hyphomicrobiales;f__Hyphomicrobiaceae;g__Hyphomicrobium;s__
GCF_027886645.1	11	11	11	11	11	1		11		TRUE	TRUE	TRUE	TRUE	0.847501	0.884116	-0.0366145	d__Bacteria;p__Pseudomonadota;c__Gammaproteobacteria;o__Pseudomonadales;f__Pseudomonadaceae;g__Pseudomonas_E;s__Pseudomonas_E alloputida	f	98.07	0.77	100	0.09	2	5920694	d__Bacteria;p__Pseudomonadota;c__Gammaproteobacteria;o__Pseudomonadales;f__Pseudomonadaceae;g__Pseudomonas;s__Pseudomonas putida
GCF_027886705.1	11	11	11	11	11	0		11		TRUE	TRUE	TRUE	TRUE	0.873191	0.886128	-0.0129373	d__Bacteria;p__Pseudomonadota;c__Gammaproteobacteria;o__Enterobacterales;f__Enterobacteriaceae;g__Kosakonia;s__Kosakonia oryzendophytica	f	99.24	1.17	100	0.56	2	5132919	d__Bacteria;p__Pseudomonadota;c__Gammaproteobacteria;o__Enterobacterales;f__Enterobacteriaceae;g__Kosakonia;s__Kosakonia oryzendophytica
GCF_027887235.1	11	11	11	11	11	1		11		TRUE	TRUE	TRUE	TRUE	0.830441	0.858241	-0.0277999	d__Bacteria;p__Pseudomonadota;c__Gammaproteobacteria;o__Xanthomonadales;f__Xanthomonadaceae;g__Xanthomonas;s__Xanthomonas hortorum	f	100	0.41	100	0.78	161	5166175	d__Bacteria;p__Pseudomonadota;c__Gammaproteobacteria;o__Xanthomonadales;f__Xanthomonadaceae;g__Xanthomonas;s__Xanthomonas hortorum
GCF_027889075.1	11	11	11	11	11	4		11		TRUE	TRUE	TRUE	TRUE	0.87135	0.874883	-0.00353257	d__Bacteria;p__Pseudomonadota;c__Gammaproteobacteria;o__Enterobacterales;f__Enterobacteriaceae;g__Escherichia;s__Escherichia coli	f	99.97	0.15	100	0.45	174	4891054	d__Bacteria;p__Pseudomonadota;c__Gammaproteobacteria;o__Enterobacterales;f__Enterobacteriaceae;g__Escherichia;s__Escherichia coli
GCF_027889315.1	11	11	11	11	11	3		11		TRUE	TRUE	TRUE	TRUE	0.876721	0.892354	-0.0156326	d__Bacteria;p__Pseudomonadota;c__Gammaproteobacteria;o__Enterobacterales;f__Enterobacteriaceae;g__Enterobacter;s__Enterobacter kobei	f	99.7	2.08	100	0.18	116	5148036	d__Bacteria;p__Pseudomonadota;c__Gammaproteobacteria;o__Enterobacterales;f__Enterobacteriaceae;g__Enterobacter;s__Enterobacter kobei
GCF_027889395.1	11	11	11	11	11	4		11		TRUE	TRUE	TRUE	TRUE	0.877228	0.892306	-0.0150784	d__Bacteria;p__Pseudomonadota;c__Gammaproteobacteria;o__Enterobacterales;f__Enterobacteriaceae;g__Enterobacter;s__Enterobacter hormaechei_C	f	99.77	1.26	100	0.75	102	5032045	d__Bacteria;p__Pseudomonadota;c__Gammaproteobacteria;o__Enterobacterales;f__Enterobacteriaceae;g__Enterobacter;s__Enterobacter hormaechei
GCF_027889515.1	11	11	11	11	11	2		11		TRUE	TRUE	TRUE	TRUE	0.874648	0.887275	-0.0126273	d__Bacteria;p__Pseudomonadota;c__Gammaproteobacteria;o__Enterobacterales;f__Enterobacteriaceae;g__Enterobacter;s__Enterobacter cloacae_M	f	99.07	1.07	100	0.35	162	5097452	d__Bacteria;p__Pseudomonadota;c__Gammaproteobacteria;o__Enterobacterales;f__Enterobacteriaceae;g__Enterobacter;s__Enterobacter asburiae
GCF_027889575.1	11	11	11	11	11	2		11		TRUE	TRUE	TRUE	TRUE	0.874105	0.886693	-0.0125881	d__Bacteria;p__Pseudomonadota;c__Gammaproteobacteria;o__Enterobacterales;f__Enterobacteriaceae;g__Enterobacter;s__Enterobacter cloacae_M	f	99.07	1.42	100	1.11	334	5139942	d__Bacteria;p__Pseudomonadota;c__Gammaproteobacteria;o__Enterobacterales;f__Enterobacteriaceae;g__Enterobacter;s__Enterobacter asburiae
GCF_027889695.1	11	11	11	11	11	2		11		TRUE	TRUE	TRUE	TRUE	0.876714	0.89143	-0.0147168	d__Bacteria;p__Pseudomonadota;c__Gammaproteobacteria;o__Enterobacterales;f__Enterobacteriaceae;g__Enterobacter;s__Enterobacter hormaechei_B	f	99.47	0.04	100	0.15	122	5195963	d__Bacteria;p__Pseudomonadota;c__Gammaproteobacteria;o__Enterobacterales;f__Enterobacteriaceae;g__Enterobacter;s__Enterobacter hormaechei
GCF_027889715.1	11	11	none	11	11	0		11		TRUE	TRUE	TRUE	TRUE	0.876527	0.900329	-0.023802	d__Bacteria;p__Pseudomonadota;c__Alphaproteobacteria;o__Rhizobiales;f__Rhizobiaceae;g__Hoeflea_A;s__Hoeflea_A sp027889715	t	100	0.97	100	1.01	54	5577346	d__Bacteria;p__Pseudomonadota;c__Alphaproteobacteria;o__Hyphomicrobiales;f__Phyllobacteriaceae;g__Hoeflea;s__
GCF_027889775.1	11	11	11	11	11	0		11		TRUE	TRUE	TRUE	TRUE	0.873507	0.887466	-0.0139581	d__Bacteria;p__Actinomycetota;c__Actinomycetes;o__Actinomycetales;f__Micrococcaceae;g__Kocuria;s__Kocuria rhizophila	f	98.68	0	100	0.32	33	2771437	d__Bacteria;p__Actinomycetota;c__Actinomycetes;o__Micrococcales;f__Micrococcaceae;g__Kocuria;s__Kocuria rhizophila
GCF_027891095.1	11	11	none	11	11	0		11		TRUE	TRUE	TRUE	TRUE	0.878149	0.892233	-0.0140842	d__Bacteria;p__Pseudomonadota;c__Alphaproteobacteria;o__Rhodobacterales;f__Rhodobacteraceae;g__Aliiroseovarius;s__Aliiroseovarius sp027891095	t	99.39	0.3	99.98	0.2	32	3577847	d__Bacteria;p__Pseudomonadota;c__Alphaproteobacteria;o__Rhodobacterales;f__Paracoccaceae;g__Aliiroseovarius;s__
GCF_027891175.1	11	11	11	11	11	4		11		TRUE	TRUE	TRUE	TRUE	0.876449	0.892194	-0.0157449	d__Bacteria;p__Pseudomonadota;c__Gammaproteobacteria;o__Enterobacterales;f__Enterobacteriaceae;g__Enterobacter;s__Enterobacter hormaechei_C	f	99.77	1.26	100	0.56	108	5015026	d__Bacteria;p__Pseudomonadota;c__Gammaproteobacteria;o__Enterobacterales;f__Enterobacteriaceae;g__Enterobacter;s__Enterobacter hormaechei
GCF_027891215.1	11	11	11	11	11	4		11		TRUE	TRUE	TRUE	TRUE	0.876064	0.889499	-0.0134355	d__Bacteria;p__Pseudomonadota;c__Gammaproteobacteria;o__Enterobacterales;f__Enterobacteriaceae;g__Enterobacter;s__Enterobacter kobei	f	99.67	1.13	100	0.7	226	5375765	d__Bacteria;p__Pseudomonadota;c__Gammaproteobacteria;o__Enterobacterales;f__Enterobacteriaceae;g__Enterobacter;s__Enterobacter kobei
GCF_027891225.1	11	11	11	11	11	4		11		TRUE	TRUE	TRUE	TRUE	0.87776	0.894943	-0.0171821	d__Bacteria;p__Pseudomonadota;c__Gammaproteobacteria;o__Enterobacterales;f__Enterobacteriaceae;g__Enterobacter;s__Enterobacter hormaechei_C	f	99.77	0.3	100	0.08	93	4882936	d__Bacteria;p__Pseudomonadota;c__Gammaproteobacteria;o__Enterobacterales;f__Enterobacteriaceae;g__Enterobacter;s__Enterobacter hormaechei
GCF_027891305.1	11	11	11	11	11	2		11		TRUE	TRUE	TRUE	TRUE	0.880287	0.896036	-0.0157491	d__Bacteria;p__Pseudomonadota;c__Gammaproteobacteria;o__Enterobacterales;f__Enterobacteriaceae;g__Enterobacter;s__Enterobacter chuandaensis	f	99.97	0.48	100	0.38	48	4861364	d__Bacteria;p__Pseudomonadota;c__Gammaproteobacteria;o__Enterobacterales;f__Enterobacteriaceae;g__Enterobacter;s__Enterobacter chuandaensis
GCF_027891375.1	11	11	11	11	11	4		11		TRUE	TRUE	TRUE	TRUE	0.879275	0.894145	-0.0148702	d__Bacteria;p__Pseudomonadota;c__Gammaproteobacteria;o__Enterobacterales;f__Enterobacteriaceae;g__Enterobacter;s__Enterobacter hormaechei_C	f	99.77	0.44	100	0.05	80	4828839	d__Bacteria;p__Pseudomonadota;c__Gammaproteobacteria;o__Enterobacterales;f__Enterobacteriaceae;g__Enterobacter;s__Enterobacter hormaechei
GCF_027912195.1	11	11	11	11	11	0		11		TRUE	TRUE	TRUE	TRUE	0.822184	0.870813	-0.0486293	d__Bacteria;p__Pseudomonadota;c__Alphaproteobacteria;o__Rhizobiales;f__Xanthobacteraceae;g__Rhodopseudomonas;s__Rhodopseudomonas palustris_F	f	99.87	0.02	100	0.3	1	5417204	d__Bacteria;p__Pseudomonadota;c__Alphaproteobacteria;o__Hyphomicrobiales;f__Nitrobacteraceae;g__Rhodopseudomonas;s__Rhodopseudomonas palustris
GCF_027912355.1	11	11	11	11	11	2		11		TRUE	TRUE	TRUE	TRUE	0.87431	0.880037	-0.00572691	d__Bacteria;p__Bacillota;c__Bacilli;o__Bacillales;f__Bacillaceae;g__Bacillus;s__Bacillus subtilis	f	99.81	0.12	100	0.2	1	4273859	d__Bacteria;p__Bacillota;c__Bacilli;o__Bacillales;f__Bacillaceae;g__Bacillus;s__Bacillus subtilis
GCF_027912415.1	11	11	none	11	11	0		11		TRUE	TRUE	TRUE	TRUE	0.840653	0.92507	-0.084417	d__Bacteria;p__Actinomycetota;c__Actinomycetes;o__Actinomycetales;f__Microbacteriaceae;g__Schumannella;s__Schumannella sp027912415	t	99.49	1.43	99.84	0	1	2881328	d__Bacteria;p__Actinomycetota;c__Actinomycetes;o__Micrococcales;f__Microbacteriaceae;g__Homoserinibacter;s__
GCF_027912455.1	11	11	none	11	11	1		11		TRUE	TRUE	TRUE	TRUE	0.886268	0.927402	-0.0411341	d__Bacteria;p__Pseudomonadota;c__Alphaproteobacteria;o__Sphingomonadales;f__Sphingomonadaceae;g__Alteraurantiacibacter;s__Alteraurantiacibacter sp027912455	t	99.76	1.38	99.99	0.07	1	2970531	d__Bacteria;p__Pseudomonadota;c__Alphaproteobacteria;o__Sphingomonadales;f__Erythrobacteraceae;g__Aurantiacibacter;s__
GCF_027912495.1	11	11	none	11	11	0		11		TRUE	TRUE	TRUE	TRUE	0.818471	0.900743	-0.0822721	d__Bacteria;p__Pseudomonadota;c__Alphaproteobacteria;o__Caulobacterales;f__Caulobacteraceae;g__Caulobacter;s__Caulobacter sp027912495	t	99.68	1.79	100	0.01	1	4470728	d__Bacteria;p__Pseudomonadota;c__Alphaproteobacteria;o__Caulobacterales;f__Caulobacteraceae;g__Caulobacter;s__
GCF_027912515.1	11	11	none	11	11	0		11		TRUE	TRUE	TRUE	TRUE	0.83407	0.901224	-0.0671539	d__Bacteria;p__Pseudomonadota;c__Alphaproteobacteria;o__Caulobacterales;f__Caulobacteraceae;g__Brevundimonas;s__Brevundimonas sp027912515	t	99.68	0.81	99.99	0.36	1	4006378	d__Bacteria;p__Pseudomonadota;c__Alphaproteobacteria;o__Caulobacterales;f__Caulobacteraceae;g__Brevundimonas;s__
GCF_027912535.1	11	11	none	11	11	0		11		TRUE	TRUE	TRUE	TRUE	0.815864	0.910134	-0.0942702	d__Bacteria;p__Pseudomonadota;c__Alphaproteobacteria;o__Caulobacterales;f__Caulobacteraceae;g__Brevundimonas;s__Brevundimonas sp027912535	t	100	0.49	100	0.25	1	3166259	d__Bacteria;p__Pseudomonadota;c__Alphaproteobacteria;o__Caulobacterales;f__Caulobacteraceae;g__Brevundimonas;s__
GCF_027912575.1	11	11	11	11	11	0		11		TRUE	TRUE	TRUE	TRUE	0.871364	0.882581	-0.0112173	d__Bacteria;p__Pseudomonadota;c__Gammaproteobacteria;o__Enterobacterales;f__Enterobacteriaceae;g__Kosakonia;s__Kosakonia pseudosacchari	f	99.59	0.98	100	0.16	1	4953935	d__Bacteria;p__Pseudomonadota;c__Gammaproteobacteria;o__Enterobacterales;f__Enterobacteriaceae;g__Kosakonia;s__Kosakonia pseudosacchari
GCF_027912675.1	11	11	none	11	11	1		11		TRUE	TRUE	TRUE	TRUE	0.851631	0.905594	-0.0539628	d__Bacteria;p__Pseudomonadota;c__Alphaproteobacteria;o__Rhodobacterales;f__Rhodobacteraceae;g__Paracoccus;s__Paracoccus sp027912675	t	98.18	0.56	100	0.29	11	3892551	d__Bacteria;p__Pseudomonadota;c__Alphaproteobacteria;o__Rhodobacterales;f__Paracoccaceae;g__Paracoccus;s__
GCF_027912835.1	11	11	11	11	11	0		11		TRUE	TRUE	TRUE	TRUE	0.834143	0.90885	-0.0747069	d__Bacteria;p__Pseudomonadota;c__Alphaproteobacteria;o__Rhodobacterales;f__Rhodobacteraceae;g__Paracoccus;s__Paracoccus sediminicola	t	97.95	0.15	99.99	0.19	7	3534024	d__Bacteria;p__Pseudomonadota;c__Alphaproteobacteria;o__Rhodobacterales;f__Paracoccaceae;g__Paracoccus;s__Paracoccus sediminicola
GCF_027913035.1	11	11	11	11	11	0		11		TRUE	TRUE	TRUE	TRUE	0.873821	0.905891	-0.0320706	d__Bacteria;p__Pseudomonadota;c__Alphaproteobacteria;o__Rhodobacterales;f__Rhodobacteraceae;g__Paracoccus;s__Paracoccus albus	t	98.18	0.45	99.99	0.03	5	3761358	d__Bacteria;p__Pseudomonadota;c__Alphaproteobacteria;o__Rhodobacterales;f__Paracoccaceae;g__Paracoccus;s__Paracoccus albus
GCF_027913215.1	11	11	11	11	11	1		11		TRUE	TRUE	TRUE	TRUE	0.867	0.906134	-0.0391336	d__Bacteria;p__Pseudomonadota;c__Alphaproteobacteria;o__Rhodobacterales;f__Rhodobacteraceae;g__Paracoccus;s__Paracoccus aerodenitrificans	t	98.11	0.61	99.98	0.1	5	3558095	d__Bacteria;p__Pseudomonadota;c__Alphaproteobacteria;o__Rhodobacterales;f__Paracoccaceae;g__Paracoccus;s__Paracoccus aerodenitrificans
GCF_027915275.1	11	11	11	11	11	0		11		TRUE	TRUE	TRUE	TRUE	0.916549	0.916223	0.000325621	d__Bacteria;p__Bacteroidota;c__Bacteroidia;o__Flavobacteriales;f__Flavobacteriaceae;g__Cellulophaga;s__Cellulophaga omnivescoria	f	99.67	0	99.99	0.08	1	3694481	d__Bacteria;p__Bacteroidota;c__Flavobacteriia;o__Flavobacteriales;f__Flavobacteriaceae;g__Cellulophaga;s__Cellulophaga omnivescoria
GCF_027915295.1	11	11	11	11	11	1		11		TRUE	TRUE	TRUE	TRUE	0.829944	0.888113	-0.0581687	d__Bacteria;p__Pseudomonadota;c__Gammaproteobacteria;o__Pseudomonadales;f__Pseudomonadaceae;g__Pseudomonas_F;s__Pseudomonas_F tohonis	f	99.68	0.76	100	0.03	1	6541745	d__Bacteria;p__Pseudomonadota;c__Gammaproteobacteria;o__Pseudomonadales;f__Pseudomonadaceae;g__Pseudomonas;s__Pseudomonas tohonis
GCF_027919895.1	11	11	none	11	11	2		11		TRUE	TRUE	TRUE	TRUE	0.874529	0.883995	-0.00946597	d__Bacteria;p__Pseudomonadota;c__Gammaproteobacteria;o__Enterobacterales;f__Enterobacteriaceae;g__Citrobacter;s__Citrobacter braakii	f	99.89	2.13	100	0.89	6	5344935	d__Bacteria;p__Pseudomonadota;c__Gammaproteobacteria;o__Enterobacterales;f__Enterobacteriaceae;g__Citrobacter;s__
GCF_027919915.1	11	11	11	11	11	1		11		TRUE	TRUE	TRUE	TRUE	0.830619	0.862248	-0.0316295	d__Bacteria;p__Bacillota;c__Bacilli;o__Brevibacillales;f__Brevibacillaceae;g__Brevibacillus;s__Brevibacillus thermoruber	f	98.66	1.05	99.59	0.46	147	4620781	d__Bacteria;p__Bacillota;c__Bacilli;o__Bacillales;f__Paenibacillaceae;g__Brevibacillus;s__Brevibacillus thermoruber
GCF_027919975.1	11	11	none	11	11	0		11		TRUE	TRUE	TRUE	TRUE	0.826739	0.824835	0.00190403	d__Bacteria;p__Pseudomonadota;c__Gammaproteobacteria;o__Pseudomonadales;f__Moraxellaceae;g__Psychrobacter;s__Psychrobacter maritimus	f	99.68	0.55	99.99	0.06	65	3256779	d__Bacteria;p__Pseudomonadota;c__Gammaproteobacteria;o__Moraxellales;f__Moraxellaceae;g__Psychrobacter;s__
GCF_027920075.1	11	11	none	11	11	0		11		TRUE	TRUE	TRUE	TRUE	0.846861	0.892895	-0.0460346	d__Bacteria;p__Actinomycetota;c__Actinomycetes;o__Streptomycetales;f__Streptomycetaceae;g__Streptomyces;s__Streptomyces tendae	f	99.14	1.13	100	0.31	114	8794795	d__Bacteria;p__Actinomycetota;c__Actinomycetes;o__Kitasatosporales;f__Streptomycetaceae;g__Streptomyces;s__
GCF_027920325.1	11	11	11	11	11	0		11		TRUE	TRUE	TRUE	TRUE	0.845301	0.860646	-0.0153442	d__Bacteria;p__Pseudomonadota;c__Gammaproteobacteria;o__Enterobacterales;f__Enterobacteriaceae;g__Pantoea;s__Pantoea piersonii	f	100	0.66	100	0.11	5	4990348	d__Bacteria;p__Pseudomonadota;c__Gammaproteobacteria;o__Enterobacterales;f__Erwiniaceae;g__Kalamiella;s__Kalamiella piersonii
GCF_027920465.1	11	11	11	11	11	0		11		TRUE	TRUE	TRUE	TRUE	0.863242	0.903355	-0.0401126	d__Bacteria;p__Pseudomonadota;c__Alphaproteobacteria;o__Acetobacterales;f__Acetobacteraceae;g__Pseudoroseomonas;s__Pseudoroseomonas cervicalis	f	99.21	0.5	99.66	0.05	5	4625450	d__Bacteria;p__Pseudomonadota;c__Alphaproteobacteria;o__Rhodospirillales;f__Acetobacteraceae;g__Pseudoroseomonas;s__Pseudoroseomonas cervicalis
GCF_027920505.1	11	11	11	11	11	0		11		TRUE	TRUE	TRUE	TRUE	0.870537	0.868258	0.00227884	d__Bacteria;p__Bacteroidota;c__Bacteroidia;o__Flavobacteriales;f__Weeksellaceae;g__Chryseobacterium;s__Chryseobacterium gambrini	f	100	0	99.96	0.12	1	4510621	d__Bacteria;p__Bacteroidota;c__Flavobacteriia;o__Flavobacteriales;f__Weeksellaceae;g__Chryseobacterium;s__Chryseobacterium gambrini
GCF_027920545.1	11	11	11	11	11	0		11		TRUE	TRUE	TRUE	TRUE	0.88924	0.889413	-0.000172817	d__Bacteria;p__Bacteroidota;c__Bacteroidia;o__Flavobacteriales;f__Weeksellaceae;g__Chryseobacterium;s__Chryseobacterium camelliae_B	t	100	0	99.89	0.17	1	3437155	d__Bacteria;p__Bacteroidota;c__Flavobacteriia;o__Flavobacteriales;f__Weeksellaceae;g__Chryseobacterium;s__Chryseobacterium camelliae
GCF_027920745.1	11	11	none	11	11	3		11		TRUE	TRUE	TRUE	TRUE	0.897077	0.897172	-9.51e-05	d__Bacteria;p__Pseudomonadota;c__Gammaproteobacteria;o__Enterobacterales;f__Pasteurellaceae;g__Gallibacterium;s__Gallibacterium sp001678475	f	100	0	99.98	0.12	133	2575419	d__Bacteria;p__Pseudomonadota;c__Gammaproteobacteria;o__Pasteurellales;f__Pasteurellaceae;g__Gallibacterium;s__
GCF_027920765.2	11	11	11	11	11	1		11		TRUE	TRUE	TRUE	TRUE	0.842209	0.859178	-0.0169691	d__Bacteria;p__Pseudomonadota;c__Gammaproteobacteria;o__Enterobacterales;f__Enterobacteriaceae;g__Dickeya;s__Dickeya solani	f	99.99	0.33	100	0.24	1	4919828	d__Bacteria;p__Pseudomonadota;c__Gammaproteobacteria;o__Enterobacterales;f__Pectobacteriaceae;g__Dickeya;s__Dickeya solani
GCF_027920785.2	11	11	11	11	11	1		11		TRUE	TRUE	TRUE	TRUE	0.841961	0.85915	-0.0171884	d__Bacteria;p__Pseudomonadota;c__Gammaproteobacteria;o__Enterobacterales;f__Enterobacteriaceae;g__Dickeya;s__Dickeya solani	f	99.99	0.33	100	0.24	1	4919768	d__Bacteria;p__Pseudomonadota;c__Gammaproteobacteria;o__Enterobacterales;f__Pectobacteriaceae;g__Dickeya;s__Dickeya solani
GCF_027920805.1	11	11	11	11	11	0		11		TRUE	TRUE	TRUE	TRUE	0.872843	0.895898	-0.0230551	d__Bacteria;p__Pseudomonadota;c__Alphaproteobacteria;o__Sphingomonadales;f__Govaniaceae;g__Govania;s__Govania unica	t	99.94	0	99.97	0.19	10	3212657	d__Bacteria;p__Pseudomonadota;c__Alphaproteobacteria;o__Emcibacterales;f__Govaniaceae;g__Govania;s__Govania unica
GCF_027921015.1	11	11	none	11	11	0		11		TRUE	TRUE	TRUE	TRUE	0.855666	0.878387	-0.0227206	d__Bacteria;p__Pseudomonadota;c__Alphaproteobacteria;o__Rhizobiales;f__Rhizobiaceae;g__Agrobacterium;s__Agrobacterium leguminum	f	100	1.84	99.99	0.87	75	5322133	d__Bacteria;p__Pseudomonadota;c__Alphaproteobacteria;o__Hyphomicrobiales;f__Rhizobiaceae;g__Agrobacterium;s__
GCF_027921025.1	11	11	none	11	11	0		11		TRUE	TRUE	TRUE	TRUE	0.855839	0.878474	-0.0226355	d__Bacteria;p__Pseudomonadota;c__Alphaproteobacteria;o__Rhizobiales;f__Rhizobiaceae;g__Agrobacterium;s__Agrobacterium leguminum	f	100	1.84	99.99	0.86	67	5340513	d__Bacteria;p__Pseudomonadota;c__Alphaproteobacteria;o__Hyphomicrobiales;f__Rhizobiaceae;g__Agrobacterium;s__
GCF_027921445.1	11	11	none	11	11	0		11		TRUE	TRUE	TRUE	TRUE	0.890034	0.896118	-0.00608359	d__Bacteria;p__Bacillota_A;c__Clostridia;o__Tissierellales;f__Peptoniphilaceae;g__Peptoniphilus;s__Peptoniphilus sp027921445	t	98.25	0	99.45	0.1	1	1709189	d__Bacteria;p__Bacillota;c__Tissierellia;o__Tissierellales;f__Peptoniphilaceae;g__Peptoniphilus;s__
GCF_027921545.1	11	11	11	11	11	0		11		TRUE	TRUE	TRUE	TRUE	0.853762	0.863994	-0.0102322	d__Bacteria;p__Pseudomonadota;c__Gammaproteobacteria;o__Enterobacterales;f__Enterobacteriaceae;g__Klebsiella;s__Klebsiella electrica	f	99.16	1.38	100	0.82	4	5563098	d__Bacteria;p__Pseudomonadota;c__Gammaproteobacteria;o__Enterobacterales;f__Enterobacteriaceae;g__Raoultella;s__Raoultella electrica
GCF_027921765.1	11	11	11	11	11	2		11		TRUE	TRUE	TRUE	TRUE	0.882249	0.921339	-0.0390903	d__Bacteria;p__Actinomycetota;c__Actinomycetes;o__Actinomycetales;f__Microbacteriaceae;g__Microbacterium;s__Microbacterium barkeri	t	99.49	2.02	99.99	1.72	70	3506547	d__Bacteria;p__Actinomycetota;c__Actinomycetes;o__Micrococcales;f__Microbacteriaceae;g__Microbacterium;s__Microbacterium barkeri
GCF_027921785.1	11	11	11	11	11	2		11		TRUE	TRUE	TRUE	TRUE	0.879861	0.917718	-0.0378577	d__Bacteria;p__Actinomycetota;c__Actinomycetes;o__Actinomycetales;f__Microbacteriaceae;g__Microbacterium;s__Microbacterium laevaniformans	f	99.49	0.51	99.99	0.02	61	2980954	d__Bacteria;p__Actinomycetota;c__Actinomycetes;o__Micrococcales;f__Microbacteriaceae;g__Microbacterium;s__Microbacterium laevaniformans
GCF_027921805.1	11	11	11	11	11	1		11		TRUE	TRUE	TRUE	TRUE	0.861202	0.912707	-0.0515043	d__Bacteria;p__Actinomycetota;c__Actinomycetes;o__Propionibacteriales;f__Nocardioidaceae;g__Nocardioides;s__Nocardioides luteus	f	98.7	0	99.31	0	81	4956498	d__Bacteria;p__Actinomycetota;c__Actinomycetes;o__Propionibacteriales;f__Nocardioidaceae;g__Nocardioides;s__Nocardioides luteus
GCF_027921825.1	11	11	11	11	11	0		11		TRUE	TRUE	TRUE	TRUE	0.841963	0.917701	-0.075738	d__Bacteria;p__Actinomycetota;c__Actinomycetes;o__Actinomycetales;f__Microbacteriaceae;g__Agromyces;s__Agromyces mediolanus	f	99.49	0.67	100	0.01	66	3931949	d__Bacteria;p__Actinomycetota;c__Actinomycetes;o__Micrococcales;f__Microbacteriaceae;g__Agromyces;s__Agromyces mediolanus
GCF_027921845.1	11	11	11	11	11	0		11		TRUE	TRUE	TRUE	TRUE	0.900278	0.918574	-0.0182962	d__Bacteria;p__Actinomycetota;c__Actinomycetes;o__Actinomycetales;f__Microbacteriaceae;g__Leifsonia;s__Leifsonia poae	t	99.49	0.51	100	0.17	29	4069854	d__Bacteria;p__Actinomycetota;c__Actinomycetes;o__Micrococcales;f__Microbacteriaceae;g__Leifsonia;s__Leifsonia poae
GCF_027921865.1	11	11	11	11	11	0		11		TRUE	TRUE	TRUE	TRUE	0.881895	0.927271	-0.045376	d__Bacteria;p__Actinomycetota;c__Actinomycetes;o__Actinomycetales;f__Microbacteriaceae;g__Microbacterium;s__Microbacterium imperiale	f	98.98	0.68	100	0.34	37	3082772	d__Bacteria;p__Actinomycetota;c__Actinomycetes;o__Micrococcales;f__Microbacteriaceae;g__Microbacterium;s__Microbacterium imperiale
GCF_027921885.1	11	11	11	11	11	1		11		TRUE	TRUE	TRUE	TRUE	0.860079	0.864096	-0.00401693	d__Bacteria;p__Actinomycetota;c__Actinomycetes;o__Streptosporangiales;f__Streptosporangiaceae;g__Microbispora;s__Microbispora aerata	f	100	1.85	100	1.7	208	6832825	d__Bacteria;p__Actinomycetota;c__Actinomycetes;o__Streptosporangiales;f__Streptosporangiaceae;g__Microbispora;s__Microbispora rosea
GCF_027921905.1	11	11	11	11	11	1		11		TRUE	TRUE	TRUE	TRUE	0.858686	0.8691	-0.0104141	d__Bacteria;p__Actinomycetota;c__Actinomycetes;o__Streptomycetales;f__Streptomycetaceae;g__Streptomyces;s__Streptomyces poonensis	f	99.89	1.5	90.43	0	101	7430018	d__Bacteria;p__Actinomycetota;c__Actinomycetes;o__Kitasatosporales;f__Streptomycetaceae;g__Streptomyces;s__Streptomyces poonensis
GCF_027921925.1	11	11	11	11	11	1		11		TRUE	TRUE	TRUE	TRUE	0.878659	0.910587	-0.0319275	d__Bacteria;p__Actinomycetota;c__Actinomycetes;o__Actinomycetales;f__Microbacteriaceae;g__Microbacterium;s__Microbacterium dextranolyticum	f	99.49	1.27	100	0.14	35	3165171	d__Bacteria;p__Actinomycetota;c__Actinomycetes;o__Micrococcales;f__Microbacteriaceae;g__Microbacterium;s__Microbacterium dextranolyticum
GCF_027921945.1	11	11	11	11	11	0		11		TRUE	TRUE	TRUE	TRUE	0.876887	0.926853	-0.0499659	d__Bacteria;p__Actinomycetota;c__Actinomycetes;o__Actinomycetales;f__Microbacteriaceae;g__Microbacterium;s__Microbacterium terrae	f	98.99	0	100	0	14	3886654	d__Bacteria;p__Actinomycetota;c__Actinomycetes;o__Micrococcales;f__Microbacteriaceae;g__Microbacterium;s__Microbacterium terrae
GCF_027921965.1	11	11	11	11	11	0		11		TRUE	TRUE	TRUE	TRUE	0.897329	0.934049	-0.0367197	d__Bacteria;p__Actinomycetota;c__Actinomycetes;o__Actinomycetales;f__Microbacteriaceae;g__Microbacterium;s__Microbacterium keratanolyticum	f	99.49	0.25	99.95	0.01	3	3061327	d__Bacteria;p__Actinomycetota;c__Actinomycetes;o__Micrococcales;f__Microbacteriaceae;g__Microbacterium;s__Microbacterium keratanolyticum
GCF_027921985.1	11	11	11	11	11	1		11		TRUE	TRUE	TRUE	TRUE	0.830344	0.895516	-0.0651723	d__Bacteria;p__Actinomycetota;c__Actinomycetes;o__Actinomycetales;f__Dermabacteraceae;g__Brachybacterium;s__Brachybacterium conglomeratum	t	99.42	0	100	0.46	45	3781484	d__Bacteria;p__Actinomycetota;c__Actinomycetes;o__Micrococcales;f__Dermabacteraceae;g__Brachybacterium;s__Brachybacterium conglomeratum
GCF_027922005.1	11	11	11	11	11	0		11		TRUE	TRUE	TRUE	TRUE	0.867713	0.8606	0.00711252	d__Bacteria;p__Actinomycetota;c__Actinomycetes;o__Streptosporangiales;f__Streptosporangiaceae;g__Streptosporangium;s__Streptosporangium carneum	t	99.19	3.08	100	2.32	193	9846716	d__Bacteria;p__Actinomycetota;c__Actinomycetes;o__Streptosporangiales;f__Streptosporangiaceae;g__Streptosporangium;s__Streptosporangium carneum
GCF_027922025.1	11	11	11	11	11	0		11		TRUE	TRUE	TRUE	TRUE	0.861072	0.923107	-0.0620352	d__Bacteria;p__Actinomycetota;c__Actinomycetes;o__Actinomycetales;f__Microbacteriaceae;g__Herbiconiux;s__Herbiconiux flava	f	99.24	0.51	99.13	0.27	10	3840319	d__Bacteria;p__Actinomycetota;c__Actinomycetes;o__Micrococcales;f__Microbacteriaceae;g__Herbiconiux;s__Herbiconiux flava
GCF_027922045.1	11	11	11	11	11	1		11		TRUE	TRUE	TRUE	TRUE	0.830599	0.907595	-0.0769962	d__Bacteria;p__Pseudomonadota;c__Alphaproteobacteria;o__Sphingomonadales;f__Sphingomonadaceae;g__Sphingomonas;s__Sphingomonas terregens	t	98.99	0.76	99.98	1.2	49	3750277	d__Bacteria;p__Actinomycetota;c__Actinomycetes;o__Micrococcales;f__Microbacteriaceae;g__Microbacterium;s__Microbacterium terregens
GCF_027922065.1	11	11	11	11	11	0		11		TRUE	TRUE	TRUE	TRUE	0.848395	0.927107	-0.0787121	d__Bacteria;p__Actinomycetota;c__Actinomycetes;o__Actinomycetales;f__Microbacteriaceae;g__Microbacterium;s__Microbacterium thalassium	f	100	2.02	99.47	0.23	44	3680883	d__Bacteria;p__Actinomycetota;c__Actinomycetes;o__Micrococcales;f__Microbacteriaceae;g__Microbacterium;s__Microbacterium thalassium
GCF_027922085.1	11	11	11	11	11	0		11		TRUE	TRUE	TRUE	TRUE	0.881729	0.915144	-0.0334156	d__Bacteria;p__Actinomycetota;c__Actinomycetes;o__Actinomycetales;f__Microbacteriaceae;g__Agromyces;s__Agromyces luteolus	f	100	0.1	99.99	0.66	61	3932121	d__Bacteria;p__Actinomycetota;c__Actinomycetes;o__Micrococcales;f__Microbacteriaceae;g__Agromyces;s__Agromyces luteolus
GCF_027922105.1	11	11	11	11	11	0		11		TRUE	TRUE	TRUE	TRUE	0.881764	0.916249	-0.0344846	d__Bacteria;p__Actinomycetota;c__Actinomycetes;o__Actinomycetales;f__Microbacteriaceae;g__Curtobacterium;s__Curtobacterium pusillum	f	99.49	1.89	100	0.8	86	3603433	d__Bacteria;p__Actinomycetota;c__Actinomycetes;o__Micrococcales;f__Microbacteriaceae;g__Curtobacterium;s__Curtobacterium pusillum
GCF_027922125.1	11	11	11	11	11	1		11		TRUE	TRUE	TRUE	TRUE	0.823632	0.867337	-0.0437048	d__Bacteria;p__Actinomycetota;c__Actinomycetes;o__Mycobacteriales;f__Mycobacteriaceae;g__Rhodococcus;s__Rhodococcus opacus	f	98.14	1.75	100	3.14	411	9628770	d__Bacteria;p__Actinomycetota;c__Actinomycetes;o__Mycobacteriales;f__Nocardiaceae;g__Rhodococcus;s__Rhodococcus wratislaviensis
GCF_027922145.1	11	11	11	11	11	2		11		TRUE	TRUE	TRUE	TRUE	0.847442	0.891362	-0.0439202	d__Bacteria;p__Pseudomonadota;c__Alphaproteobacteria;o__Sphingomonadales;f__Sphingomonadaceae;g__Novosphingobium;s__Novosphingobium resinovorum	t	99.59	0.9	100	0.11	68	5465708	d__Bacteria;p__Pseudomonadota;c__Alphaproteobacteria;o__Sphingomonadales;f__Sphingomonadaceae;g__Novosphingobium;s__Novosphingobium resinovorum
GCF_027922165.1	11	11	11	11	11	0		11		TRUE	TRUE	TRUE	TRUE	0.833837	0.902773	-0.0689361	d__Bacteria;p__Pseudomonadota;c__Alphaproteobacteria;o__Caulobacterales;f__Caulobacteraceae;g__Brevundimonas;s__Brevundimonas intermedia	t	100	0.32	99.96	0.18	24	3589847	d__Bacteria;p__Pseudomonadota;c__Alphaproteobacteria;o__Caulobacterales;f__Caulobacteraceae;g__Brevundimonas;s__Brevundimonas intermedia
GCF_027922185.1	11	11	11	11	11	0		11		TRUE	TRUE	TRUE	TRUE	0.866349	0.898915	-0.0325652	d__Bacteria;p__Pseudomonadota;c__Alphaproteobacteria;o__Caulobacterales;f__Maricaulaceae;g__Maricaulis;s__Maricaulis virginensis	t	99.84	0.35	100	0.25	33	3663049	d__Bacteria;p__Pseudomonadota;c__Alphaproteobacteria;o__Maricaulales;f__Maricaulaceae;g__Maricaulis;s__Maricaulis virginensis
GCF_027922205.1	11	11	11	11	11	0		11		TRUE	TRUE	TRUE	TRUE	0.840016	0.890952	-0.0509362	d__Bacteria;p__Pseudomonadota;c__Alphaproteobacteria;o__Rhizobiales;f__Methylopilaceae;g__Methylopila;s__Methylopila capsulata	f	99.68	0.63	100	0.21	10	4137354	d__Bacteria;p__Pseudomonadota;c__Alphaproteobacteria;o__Hyphomicrobiales;f__Methylocystaceae;g__Methylopila;s__Methylopila capsulata
GCF_027922225.1	11	11	11	11	11	0		11		TRUE	TRUE	TRUE	TRUE	0.850047	0.866538	-0.0164913	d__Bacteria;p__Pseudomonadota;c__Gammaproteobacteria;o__Pseudomonadales;f__Pseudomonadaceae;g__Azotobacter;s__Azotobacter vinelandii	t	99.59	1.01	100	0.92	154	5200078	d__Bacteria;p__Pseudomonadota;c__Gammaproteobacteria;o__Pseudomonadales;f__Pseudomonadaceae;g__Azotobacter;s__Azotobacter vinelandii
GCF_027922245.1	11	11	11	11	11	1		11		TRUE	TRUE	TRUE	TRUE	0.859718	0.907406	-0.0476881	d__Bacteria;p__Pseudomonadota;c__Alphaproteobacteria;o__Rhodobacterales;f__Rhodobacteraceae;g__Paracoccus;s__Paracoccus kondratievae	t	99.7	0.49	99.98	0.01	99	3904225	d__Bacteria;p__Pseudomonadota;c__Alphaproteobacteria;o__Rhodobacterales;f__Paracoccaceae;g__Paracoccus;s__Paracoccus kondratievae
GCF_027922265.1	11	11	11	11	11	0		11		TRUE	TRUE	TRUE	TRUE	0.828071	0.891164	-0.0630927	d__Bacteria;p__Pseudomonadota;c__Alphaproteobacteria;o__Rhizobiales;f__Methylopilaceae;g__Hansschlegelia;s__Hansschlegelia plantiphila	t	100	0.47	100	0.32	23	3820903	d__Bacteria;p__Pseudomonadota;c__Alphaproteobacteria;o__Hyphomicrobiales;f__Methylocystaceae;g__Hansschlegelia;s__Hansschlegelia plantiphila
GCF_027922285.1	11	11	11	11	11	0		11		TRUE	TRUE	TRUE	TRUE	0.82755	0.886068	-0.0585182	d__Bacteria;p__Pseudomonadota;c__Alphaproteobacteria;o__Rhizobiales;f__Xanthobacteraceae;g__Ancylobacter;s__Ancylobacter dichloromethanicus	f	99.68	0.06	99.94	0.44	72	5076283	d__Bacteria;p__Pseudomonadota;c__Alphaproteobacteria;o__Hyphomicrobiales;f__Xanthobacteraceae;g__Ancylobacter;s__Ancylobacter dichloromethanicus
GCF_027922305.1	11	11	11	11	11	0		11		TRUE	TRUE	TRUE	TRUE	0.855546	0.886372	-0.0308267	d__Bacteria;p__Pseudomonadota;c__Alphaproteobacteria;o__Rhizobiales;f__Methylopilaceae;g__Methylopila;s__Methylopila jiangsuensis	t	99.37	0.32	100	0.02	22	3715153	d__Bacteria;p__Pseudomonadota;c__Alphaproteobacteria;o__Hyphomicrobiales;f__Methylocystaceae;g__Methylopila;s__Methylopila jiangsuensis
GCF_027922325.1	11	11	11	11	11	0		11		TRUE	TRUE	TRUE	TRUE	0.836187	0.896374	-0.0601866	d__Bacteria;p__Pseudomonadota;c__Alphaproteobacteria;o__Rhizobiales;f__Methylopilaceae;g__Methylopila;s__Methylopila turkensis	t	99.68	0.63	100	0	10	3868435	d__Bacteria;p__Pseudomonadota;c__Alphaproteobacteria;o__Hyphomicrobiales;f__Methylocystaceae;g__Methylopila;s__Methylopila turkensis
GCF_027922345.1	11	11	11	11	11	2		11		TRUE	TRUE	TRUE	TRUE	0.822173	0.878359	-0.0561863	d__Bacteria;p__Pseudomonadota;c__Alphaproteobacteria;o__Rhizobiales;f__Xanthobacteraceae;g__Ancylobacter;s__Ancylobacter defluvii	f	99.37	0.16	99.95	0.01	40	5280544	d__Bacteria;p__Pseudomonadota;c__Alphaproteobacteria;o__Hyphomicrobiales;f__Xanthobacteraceae;g__Ancylobacter;s__Ancylobacter defluvii
GCF_027922365.1	11	11	11	11	11	0		11		TRUE	TRUE	TRUE	TRUE	0.856178	0.886213	-0.030035	d__Bacteria;p__Pseudomonadota;c__Gammaproteobacteria;o__Pseudomonadales;f__Pseudomonadaceae;g__Pseudomonas_E;s__Pseudomonas_E turukhanskensis	t	99.35	0.7	99.99	0	66	5883329	d__Bacteria;p__Pseudomonadota;c__Gammaproteobacteria;o__Pseudomonadales;f__Pseudomonadaceae;g__Pseudomonas;s__Pseudomonas turukhanskensis
GCF_027922405.1	11	11	11	11	11	2		11		TRUE	TRUE	TRUE	TRUE	0.84983	0.895975	-0.0461454	d__Bacteria;p__Actinomycetota;c__Actinomycetes;o__Mycobacteriales;f__Micromonosporaceae;g__Dactylosporangium;s__Dactylosporangium vinaceum	f	99.82	3.55	98.5	8.28	419	11766240	d__Bacteria;p__Actinomycetota;c__Actinomycetes;o__Micromonosporales;f__Micromonosporaceae;g__Dactylosporangium;s__Dactylosporangium matsuzakiense
GCF_027922425.1	11	11	11	11	11	3		11		TRUE	TRUE	TRUE	TRUE	0.852954	0.901957	-0.0490029	d__Bacteria;p__Actinomycetota;c__Actinomycetes;o__Mycobacteriales;f__Pseudonocardiaceae;g__Pseudonocardia;s__Pseudonocardia halophobica	t	99.47	3.19	99.34	1.99	319	8032035	d__Bacteria;p__Actinomycetota;c__Actinomycetes;o__Pseudonocardiales;f__Pseudonocardiaceae;g__Pseudonocardia;s__Pseudonocardia halophobica
GCF_027922445.1	11	11	11	11	11	2		11		TRUE	TRUE	TRUE	TRUE	0.870964	0.870034	0.000930253	d__Bacteria;p__Bacteroidota;c__Bacteroidia;o__Flavobacteriales;f__Flavobacteriaceae;g__Flavobacterium;s__Flavobacterium collinsii	f	99.65	0.53	100	0.09	191	5586653	d__Bacteria;p__Bacteroidota;c__Flavobacteriia;o__Flavobacteriales;f__Flavobacteriaceae;g__Flavobacterium;s__Flavobacterium collinsii
GCF_027923225.1	11	11	none	11	11	3		11		TRUE	TRUE	TRUE	TRUE	0.835496	0.903712	-0.0682163	d__Bacteria;p__Actinomycetota;c__Actinomycetes;o__Mycobacteriales;f__Micromonosporaceae;g__Phytohabitans;s__Phytohabitans sp027923225	t	99.47	1.23	99.92	0.71	162	10322360	d__Bacteria;p__Actinomycetota;c__Actinomycetes;o__Micromonosporales;f__Micromonosporaceae;g__Micromonospora;s__
GCF_027923345.1	11	11	11	11	11	0		11		TRUE	TRUE	TRUE	TRUE	0.826748	0.825555	0.00119252	d__Bacteria;p__Pseudomonadota;c__Gammaproteobacteria;o__Enterobacterales;f__Vibrionaceae;g__Photobacterium;s__Photobacterium carnosum	f	96.3	1.16	99.98	0.55	11	4515646	d__Bacteria;p__Pseudomonadota;c__Gammaproteobacteria;o__Vibrionales;f__Vibrionaceae;g__Photobacterium;s__Photobacterium carnosum
GCF_027923385.1	11	11	11	11	11	3		11		TRUE	TRUE	TRUE	TRUE	0.84286	0.861926	-0.019066	d__Bacteria;p__Pseudomonadota;c__Alphaproteobacteria;o__Rhizobiales;f__Beijerinckiaceae;g__Methylocystis;s__Methylocystis echinoides	t	100	0.95	99.09	1.92	11	5326437	d__Bacteria;p__Pseudomonadota;c__Alphaproteobacteria;o__Hyphomicrobiales;f__Methylocystaceae;g__Methylocystis;s__Methylocystis echinoides
GCF_027923405.1	11	11	none	11	11	2		11		TRUE	TRUE	TRUE	TRUE	0.856059	0.865935	-0.00987562	d__Bacteria;p__Bacillota;c__Bacilli;o__Paenibacillales;f__NBRC-103111;g__Paenibacillus_G;s__Paenibacillus_G sp027923405	t	99.19	0.18	100	0.4	1	5091020	d__Bacteria;p__Bacillota;c__Bacilli;o__Bacillales;f__Paenibacillaceae;g__Paenibacillus;s__
GCF_027923465.1	11	11	11	11	11	0		11		TRUE	TRUE	TRUE	TRUE	0.876254	0.873534	0.00271941	d__Bacteria;p__Bacillota_A;c__Clostridia;o__Lachnospirales;f__Vallitaleaceae;g__Vallitalea;s__Vallitalea longa	t	99.33	5.53	99.06	4.5	134	5707491	d__Bacteria;p__Bacillota;c__Clostridia;o__Eubacteriales;f__Vallitaleaceae;g__Vallitalea;s__Vallitalea longa
GCF_027923485.1	11	11	11	11	11	7		11		TRUE	TRUE	TRUE	TRUE	0.869801	0.876706	-0.00690528	d__Bacteria;p__Bacillota;c__Bacilli;o__Bacillales;f__Bacillaceae;g__Bacillus;s__Bacillus subtilis	f	99.81	0.25	100	0.07	1	4017503	d__Bacteria;p__Bacillota;c__Bacilli;o__Bacillales;f__Bacillaceae;g__Bacillus;s__Bacillus subtilis
GCF_027923525.1	11	11	11	11	11	1		11		TRUE	TRUE	TRUE	TRUE	0.873001	0.891536	-0.0185343	d__Bacteria;p__Bacillota;c__Bacilli;o__Alicyclobacillales;f__Alicyclobacillaceae;g__Alicyclobacillus;s__Alicyclobacillus tengchongensis_A	f	98.43	0	99.81	0.06	76	2923069	d__Bacteria;p__Bacillota;c__Bacilli;o__Bacillales;f__Alicyclobacillaceae;g__Alicyclobacillus;s__Alicyclobacillus hesperidum
GCF_027923545.1	11	11	11	11	11	1		11		TRUE	TRUE	TRUE	TRUE	0.842544	0.899302	-0.0567578	d__Bacteria;p__Pseudomonadota;c__Alphaproteobacteria;o__Rhodobacterales;f__Rhodobacteraceae;g__Sinisalibacter;s__Sinisalibacter aestuarii	t	99.7	0.61	100	0.17	50	4116456	d__Bacteria;p__Pseudomonadota;c__Alphaproteobacteria;o__Rhodobacterales;f__Roseobacteraceae;g__Sinisalibacter;s__Sinisalibacter aestuarii
GCF_027923585.1	11	11	11	11	11	0		11		TRUE	TRUE	TRUE	TRUE	0.880037	0.877651	0.00238674	d__Bacteria;p__Bacillota;c__Bacilli;o__Lactobacillales;f__Lactobacillaceae;g__Philodulcilactobacillus;s__Philodulcilactobacillus myokoensis	t	96.41	0.94	99.71	0.55	4	1672155	d__Bacteria;p__Bacillota;c__Bacilli;o__Lactobacillales;f__Lactobacillaceae;g__Philodulcilactobacillus;s__Philodulcilactobacillus myokoensis
GCF_027923645.1	11	11	11	11	11	0		11		TRUE	TRUE	TRUE	TRUE	0.907021	0.903925	0.00309592	d__Bacteria;p__Bacteroidota;c__Bacteroidia;o__Bacteroidales;f__Bacteroidaceae;g__Paraprevotella;s__Paraprevotella clara	f	99.26	0	100	0.05	1	4034988	d__Bacteria;p__Bacteroidota;c__Bacteroidia;o__Bacteroidales;f__Prevotellaceae;g__Paraprevotella;s__Paraprevotella clara
GCF_027923765.1	11	11	11	11	11	1		11		TRUE	TRUE	TRUE	TRUE	0.88766	0.893599	-0.0059393	d__Bacteria;p__Desulfobacterota;c__Desulfovibrionia;o__Desulfovibrionales;f__Desulfovibrionaceae;g__Pseudodesulfovibrio;s__Pseudodesulfovibrio nedwellii	t	100	0	99.99	0.61	1	3762062	d__Bacteria;p__Thermodesulfobacteriota;c__Desulfovibrionia;o__Desulfovibrionales;f__Desulfovibrionaceae;g__Pseudodesulfovibrio;s__Pseudodesulfovibrio nedwellii
GCF_027923845.1	4 or 25	4	4	4	4	508		4		TRUE	TRUE	TRUE	TRUE	0.820009	0.530012	0.289997	d__Bacteria;p__Bacillota_I;c__Bacilli_A;o__Mycoplasmatales;f__VBWQ01;g__Spiroplasma_D;s__Spiroplasma_D ixodetis_A	t	92.48	1.5	94.21	1.42	3	2138566	d__Bacteria;p__Mycoplasmatota;c__Mollicutes;o__Entomoplasmatales;f__Spiroplasmataceae;g__Spiroplasma;s__Spiroplasma ixodetis
GCF_027923905.1	11	11	11	11	11	4		11		TRUE	TRUE	TRUE	TRUE	0.829314	0.888003	-0.0586897	d__Bacteria;p__Pseudomonadota;c__Gammaproteobacteria;o__Burkholderiales;f__Burkholderiaceae;g__Telluria;s__Telluria varians_B	t	99.85	0.72	100	0.14	1	5575375	d__Bacteria;p__Pseudomonadota;c__Betaproteobacteria;o__Burkholderiales;f__Oxalobacteraceae;g__Massilia;s__Massilia varians
GCF_027924105.1	11	11	none	11	11	0		11		TRUE	TRUE	TRUE	TRUE	0.932607	0.937069	-0.00446229	d__Bacteria;p__Pseudomonadota;c__Gammaproteobacteria;o__Burkholderiales;f__Burkholderiaceae;g__Polynucleobacter;s__Polynucleobacter sp018881795	t	98.92	0.62	99.99	0.01	1	1868546	d__Bacteria;p__Pseudomonadota;c__Betaproteobacteria;o__Burkholderiales;f__Burkholderiaceae;g__Polynucleobacter;s__
GCF_027924145.1	11	11	11	11	11	0		11		TRUE	TRUE	TRUE	TRUE	0.901248	0.899968	0.00127977	d__Bacteria;p__Bacteroidota;c__Bacteroidia;o__Flavobacteriales;f__Flavobacteriaceae;g__Neptunitalea;s__Neptunitalea chrysea	t	98.79	1.37	99.26	0.1	88	3780364	d__Bacteria;p__Bacteroidota;c__Flavobacteriia;o__Flavobacteriales;f__Flavobacteriaceae;g__Neptunitalea;s__Neptunitalea chrysea
GCF_027924165.1	11	11	11	11	11	0		11		TRUE	TRUE	TRUE	TRUE	0.931973	0.937403	-0.00542989	d__Bacteria;p__Pseudomonadota;c__Gammaproteobacteria;o__Burkholderiales;f__Burkholderiaceae;g__Polynucleobacter;s__Polynucleobacter yangtzensis	f	98.71	0	99.98	0	1	1976099	d__Bacteria;p__Pseudomonadota;c__Betaproteobacteria;o__Burkholderiales;f__Burkholderiaceae;g__Polynucleobacter;s__Polynucleobacter yangtzensis
GCF_027924185.1	11	11	none	11	11	0		11		TRUE	TRUE	TRUE	TRUE	0.917862	0.917029	0.00083358	d__Bacteria;p__Bacteroidota;c__Bacteroidia;o__Flavobacteriales;f__Flavobacteriaceae;g__Neptunitalea;s__Neptunitalea sp027924185	t	98.79	1.46	99.85	0.06	11	3854460	d__Bacteria;p__Bacteroidota;c__Flavobacteriia;o__Flavobacteriales;f__Flavobacteriaceae;g__Neptunitalea;s__
GCF_027924205.1	11	11	11	11	11	0		11		TRUE	TRUE	TRUE	TRUE	0.932178	0.936065	-0.00388694	d__Bacteria;p__Pseudomonadota;c__Gammaproteobacteria;o__Burkholderiales;f__Burkholderiaceae;g__Polynucleobacter;s__Polynucleobacter yangtzensis	f	99.13	0	100	0	1	1930827	d__Bacteria;p__Pseudomonadota;c__Betaproteobacteria;o__Burkholderiales;f__Burkholderiaceae;g__Polynucleobacter;s__Polynucleobacter yangtzensis
GCF_027924245.1	11	11	11	11	11	1		11		TRUE	TRUE	TRUE	TRUE	0.914235	0.913242	0.000992649	d__Bacteria;p__Campylobacterota;c__Campylobacteria;o__Campylobacterales;f__Helicobacteraceae;g__Helicobacter_E;s__Helicobacter_E suis	f	99.65	0.29	99.92	0	141	1665241	d__Bacteria;p__Campylobacterota;c__Epsilonproteobacteria;o__Campylobacterales;f__Helicobacteraceae;g__Helicobacter;s__Helicobacter suis
GCF_027924265.1	11	11	11	11	11	2		11		TRUE	TRUE	TRUE	TRUE	0.91401	0.911936	0.00207396	d__Bacteria;p__Campylobacterota;c__Campylobacteria;o__Campylobacterales;f__Helicobacteraceae;g__Helicobacter_E;s__Helicobacter_E suis	f	99.65	0.29	99.96	0	160	1628768	d__Bacteria;p__Campylobacterota;c__Epsilonproteobacteria;o__Campylobacterales;f__Helicobacteraceae;g__Helicobacter;s__Helicobacter suis
GCF_027924275.1	11	11	11	11	11	0		11		TRUE	TRUE	TRUE	TRUE	0.819327	0.889951	-0.0706244	d__Bacteria;p__Actinomycetota;c__Actinomycetes;o__Mycobacteriales;f__Mycobacteriaceae;g__Nocardia;s__Nocardia cyriacigeorgica_B	f	99.37	0.45	100	0.3	1	6272366	d__Bacteria;p__Actinomycetota;c__Actinomycetes;o__Mycobacteriales;f__Nocardiaceae;g__Nocardia;s__Nocardia cyriacigeorgica
GCF_027924305.1	11	11	11	11	11	1		11		TRUE	TRUE	TRUE	TRUE	0.916196	0.915416	0.000779862	d__Bacteria;p__Campylobacterota;c__Campylobacteria;o__Campylobacterales;f__Helicobacteraceae;g__Helicobacter_E;s__Helicobacter_E suis	f	99.59	0.65	99.9	0	148	1661833	d__Bacteria;p__Campylobacterota;c__Epsilonproteobacteria;o__Campylobacterales;f__Helicobacteraceae;g__Helicobacter;s__Helicobacter suis
GCF_027924325.1	11	11	11	11	11	1		11		TRUE	TRUE	TRUE	TRUE	0.917166	0.91561	0.00155583	d__Bacteria;p__Campylobacterota;c__Campylobacteria;o__Campylobacterales;f__Helicobacteraceae;g__Helicobacter_E;s__Helicobacter_E suis	f	99.59	0.29	99.92	0	137	1642853	d__Bacteria;p__Campylobacterota;c__Epsilonproteobacteria;o__Campylobacterales;f__Helicobacteraceae;g__Helicobacter;s__Helicobacter suis
GCF_027924345.1	11	11	11	11	11	3		11		TRUE	TRUE	TRUE	TRUE	0.812093	0.874655	-0.0625617	d__Bacteria;p__Actinomycetota;c__Actinomycetes;o__Mycobacteriales;f__Mycobacteriaceae;g__Nocardia;s__Nocardia sputorum	f	99.81	1.27	100	0.56	2	7610579	d__Bacteria;p__Actinomycetota;c__Actinomycetes;o__Mycobacteriales;f__Nocardiaceae;g__Nocardia;s__Nocardia sputorum
GCF_027924365.1	11	11	11	11	11	1		11		TRUE	TRUE	TRUE	TRUE	0.918229	0.915869	0.0023594	d__Bacteria;p__Campylobacterota;c__Campylobacteria;o__Campylobacterales;f__Helicobacteraceae;g__Helicobacter_E;s__Helicobacter_E suis	f	99.29	0.47	99.28	0.05	189	1639400	d__Bacteria;p__Campylobacterota;c__Epsilonproteobacteria;o__Campylobacterales;f__Helicobacteraceae;g__Helicobacter;s__Helicobacter suis
GCF_027924385.1	11	11	11	11	11	0		11		TRUE	TRUE	TRUE	TRUE	0.919594	0.920081	-0.000487721	d__Bacteria;p__Campylobacterota;c__Campylobacteria;o__Campylobacterales;f__Helicobacteraceae;g__Helicobacter_E;s__Helicobacter_E suis	f	99.29	0.12	99.9	0	273	1627981	d__Bacteria;p__Campylobacterota;c__Epsilonproteobacteria;o__Campylobacterales;f__Helicobacteraceae;g__Helicobacter;s__Helicobacter suis
GCF_027924405.1	11	11	11	11	11	2		11		TRUE	TRUE	TRUE	TRUE	0.811377	0.878555	-0.0671779	d__Bacteria;p__Actinomycetota;c__Actinomycetes;o__Mycobacteriales;f__Mycobacteriaceae;g__Nocardia;s__Nocardia sputorum	t	99.72	1.46	100	0.31	1	7431165	d__Bacteria;p__Actinomycetota;c__Actinomycetes;o__Mycobacteriales;f__Nocardiaceae;g__Nocardia;s__Nocardia sputorum
GCF_027924425.1	11	11	11	11	11	2		11		TRUE	TRUE	TRUE	TRUE	0.909651	0.907689	0.00196213	d__Bacteria;p__Campylobacterota;c__Campylobacteria;o__Campylobacterales;f__Helicobacteraceae;g__Helicobacter_E;s__Helicobacter_E suis	f	99.47	1	99.98	0	224	1638524	d__Bacteria;p__Campylobacterota;c__Epsilonproteobacteria;o__Campylobacterales;f__Helicobacteraceae;g__Helicobacter;s__Helicobacter suis
GCF_027924445.1	11	11	11	11	11	1		11		TRUE	TRUE	TRUE	TRUE	0.917008	0.915503	0.00150481	d__Bacteria;p__Campylobacterota;c__Campylobacteria;o__Campylobacterales;f__Helicobacteraceae;g__Helicobacter_E;s__Helicobacter_E suis	f	99.59	0.29	99.96	0	175	1626780	d__Bacteria;p__Campylobacterota;c__Epsilonproteobacteria;o__Campylobacterales;f__Helicobacteraceae;g__Helicobacter;s__Helicobacter suis
GCF_027924465.1	11	11	11	11	11	0		11		TRUE	TRUE	TRUE	TRUE	0.823901	0.891011	-0.0671094	d__Bacteria;p__Actinomycetota;c__Actinomycetes;o__Mycobacteriales;f__Mycobacteriaceae;g__Nocardia;s__Nocardia cyriacigeorgica_B	f	99.37	1.26	100	0.04	1	6134265	d__Bacteria;p__Actinomycetota;c__Actinomycetes;o__Mycobacteriales;f__Nocardiaceae;g__Nocardia;s__Nocardia cyriacigeorgica
GCF_027924505.1	11	11	11	11	11	1		11		TRUE	TRUE	TRUE	TRUE	0.918193	0.915435	0.00275754	d__Bacteria;p__Campylobacterota;c__Campylobacteria;o__Campylobacterales;f__Helicobacteraceae;g__Helicobacter_E;s__Helicobacter_E suis	f	98.94	0.82	99.89	0.15	262	1597800	d__Bacteria;p__Campylobacterota;c__Epsilonproteobacteria;o__Campylobacterales;f__Helicobacteraceae;g__Helicobacter;s__Helicobacter suis
GCF_027924525.1	11	11	none	11	11	0		11		TRUE	TRUE	TRUE	TRUE	0.929101	0.944711	-0.0156101	d__Bacteria;p__Actinomycetota;c__Actinomycetes;o__Actinomycetales;f__Microbacteriaceae;g__Aurantimicrobium;s__Aurantimicrobium sp027924525	t	97.98	0	100	0.02	1	1581031	d__Bacteria;p__Actinomycetota;c__Actinomycetes;o__Micrococcales;f__Microbacteriaceae;g__Aurantimicrobium;s__
GCF_027924565.1	11	11	11	11	11	0		11		TRUE	TRUE	TRUE	TRUE	0.8283	0.88249	-0.0541891	d__Bacteria;p__Pseudomonadota;c__Gammaproteobacteria;o__Xanthomonadales;f__Xanthomonadaceae;g__Lysobacter;s__Lysobacter auxotrophicus	t	100	0.63	100	0.05	1	4155451	d__Bacteria;p__Pseudomonadota;c__Gammaproteobacteria;o__Xanthomonadales;f__Xanthomonadaceae;g__Lysobacter;s__Lysobacter auxotrophicus
GCF_027924605.1	11	11	none	11	11	0		11		TRUE	TRUE	TRUE	TRUE	0.863435	0.895951	-0.0325158	d__Bacteria;p__Pseudomonadota;c__Gammaproteobacteria;o__Xanthomonadales;f__Rhodanobacteraceae;g__GSA-30;s__GSA-30 sp027924605	t	99.83	1.96	100	0.46	1	5501810	d__Bacteria;p__Pseudomonadota;c__Gammaproteobacteria;o__Xanthomonadales;f__Rhodanobacteraceae;g__Dyella;s__
GCF_027924665.1	11	11	none	11	11	1		11		TRUE	TRUE	TRUE	TRUE	0.881813	0.880427	0.00138567	d__Bacteria;p__Bacteroidota;c__Bacteroidia;o__Flavobacteriales;f__Flavobacteriaceae;g__Flavobacterium;s__Flavobacterium sp001429295	t	99.65	0.55	100	0.23	2	5351204	d__Bacteria;p__Bacteroidota;c__Flavobacteriia;o__Flavobacteriales;f__Flavobacteriaceae;g__Flavobacterium;s__
GCF_027924685.1	11	11	11	11	11	0		11		TRUE	TRUE	TRUE	TRUE	0.886986	0.894295	-0.00730898	d__Bacteria;p__Bacillota_A;c__Clostridia;o__Lachnospirales;f__Lachnospiraceae;g__Sellimonas;s__Sellimonas catena	t	98.25	1.17	99.62	1.69	100	3677942	d__Bacteria;p__Bacillota;c__Clostridia;o__Eubacteriales;f__Lachnospiraceae;g__Sellimonas;s__Sellimonas catena
GCF_027924705.1	11	11	11	11	11	2		11		TRUE	TRUE	TRUE	TRUE	0.888827	0.897211	-0.00838412	d__Bacteria;p__Bacillota_A;c__Clostridia;o__Lachnospirales;f__Lachnospiraceae;g__Sellimonas;s__Sellimonas catena	f	98.25	1.17	99.93	1.57	69	3733724	d__Bacteria;p__Bacillota;c__Clostridia;o__Eubacteriales;f__Lachnospiraceae;g__Sellimonas;s__Sellimonas catena
GCF_027924725.1	11	11	11	11	11	0		11		TRUE	TRUE	TRUE	TRUE	0.868371	0.870049	-0.0016784	d__Bacteria;p__Pseudomonadota;c__Gammaproteobacteria;o__Enterobacterales;f__Vibrionaceae;g__Vibrio;s__Vibrio nigripulchritudo	f	98.91	4.56	100	1	4	6757626	d__Bacteria;p__Pseudomonadota;c__Gammaproteobacteria;o__Vibrionales;f__Vibrionaceae;g__Vibrio;s__Vibrio nigripulchritudo
GCF_027924745.1	11	11	11	11	11	0		11		TRUE	TRUE	TRUE	TRUE	0.875424	0.878425	-0.00300196	d__Bacteria;p__Bacillota_A;c__Clostridia;o__Lachnospirales;f__Lachnospiraceae;g__Bariatricus;s__Bariatricus comes	f	99.42	0.12	100	1.36	47	3216899	d__Bacteria;p__Bacillota;c__Clostridia;o__Eubacteriales;f__Lachnospiraceae;g__Coprococcus;s__Coprococcus comes
GCF_027924765.1	11	11	11	11	11	1		11		TRUE	TRUE	TRUE	TRUE	0.871588	0.871886	-0.000297828	d__Bacteria;p__Pseudomonadota;c__Gammaproteobacteria;o__Pseudomonadales;f__Moraxellaceae;g__Acinetobacter;s__Acinetobacter calcoaceticus	f	100	0.73	99.99	0.15	75	4284351	d__Bacteria;p__Pseudomonadota;c__Gammaproteobacteria;o__Moraxellales;f__Moraxellaceae;g__Acinetobacter;s__Acinetobacter calcoaceticus
GCF_027924785.1	11	11	11	11	11	2		11		TRUE	TRUE	TRUE	TRUE	0.874339	0.876941	-0.00260197	d__Bacteria;p__Pseudomonadota;c__Gammaproteobacteria;o__Enterobacterales;f__Vibrionaceae;g__Vibrio;s__Vibrio nigripulchritudo	f	99.18	3.32	100	0.4	3	6389377	d__Bacteria;p__Pseudomonadota;c__Gammaproteobacteria;o__Vibrionales;f__Vibrionaceae;g__Vibrio;s__Vibrio nigripulchritudo
GCF_027924805.1	11	11	none	11	11	1		11		TRUE	TRUE	TRUE	TRUE	0.857365	0.894131	-0.0367658	d__Bacteria;p__Pseudomonadota;c__Gammaproteobacteria;o__Pseudomonadales;f__Pseudomonadaceae;g__Pseudomonas_E;s__Pseudomonas_E putida_E	f	100	0.14	100	0.39	86	5608943	d__Bacteria;p__Pseudomonadota;c__Gammaproteobacteria;o__Pseudomonadales;f__Pseudomonadaceae;g__Pseudomonas;s__
GCF_027924825.1	11	11	11	11	11	0		11		TRUE	TRUE	TRUE	TRUE	0.859441	0.880501	-0.0210598	d__Bacteria;p__Pseudomonadota;c__Gammaproteobacteria;o__Pseudomonadales;f__Pseudomonadaceae;g__Pseudomonas_E;s__Pseudomonas_E atacamensis	f	99.66	0.37	100	0.49	58	6009592	d__Bacteria;p__Pseudomonadota;c__Gammaproteobacteria;o__Pseudomonadales;f__Pseudomonadaceae;g__Pseudomonas;s__Pseudomonas atacamensis
GCF_027924845.1	11	11	11	11	11	2		11		TRUE	TRUE	TRUE	TRUE	0.874384	0.876823	-0.00243858	d__Bacteria;p__Pseudomonadota;c__Gammaproteobacteria;o__Enterobacterales;f__Vibrionaceae;g__Vibrio;s__Vibrio nigripulchritudo	f	99.18	3.32	100	0.42	3	6441463	d__Bacteria;p__Pseudomonadota;c__Gammaproteobacteria;o__Vibrionales;f__Vibrionaceae;g__Vibrio;s__Vibrio nigripulchritudo
GCF_027924865.1	11	11	none	11	11	3		11		TRUE	TRUE	TRUE	TRUE	0.881163	0.894998	-0.0138343	d__Bacteria;p__Pseudomonadota;c__Gammaproteobacteria;o__Enterobacterales;f__Enterobacteriaceae;g__Enterobacter;s__Enterobacter ludwigii	f	99.67	0.14	100	0.03	33	5040510	d__Bacteria;p__Pseudomonadota;c__Gammaproteobacteria;o__Enterobacterales;f__Enterobacteriaceae;g__Enterobacter;s__
GCF_027924885.1	11	11	11	11	11	3		11		TRUE	TRUE	TRUE	TRUE	0.85409	0.881112	-0.0270222	d__Bacteria;p__Pseudomonadota;c__Gammaproteobacteria;o__Pseudomonadales;f__Pseudomonadaceae;g__Pseudomonas_E;s__Pseudomonas_E moraviensis_A	f	99.35	0.05	100	0.08	81	5983330	d__Bacteria;p__Pseudomonadota;c__Gammaproteobacteria;o__Pseudomonadales;f__Pseudomonadaceae;g__Pseudomonas;s__Pseudomonas moraviensis
GCF_027924905.1	11	11	none	11	11	0		11		TRUE	TRUE	TRUE	TRUE	0.902098	0.941213	-0.0391156	d__Bacteria;p__Pseudomonadota;c__Gammaproteobacteria;o__Burkholderiales;f__Burkholderiaceae;g__Limnohabitans;s__Limnohabitans sp027924905	t	99.61	0.03	100	0.02	1	2594181	d__Bacteria;p__Pseudomonadota;c__Betaproteobacteria;o__Burkholderiales;f__Comamonadaceae;g__Limnohabitans;s__
GCF_027924925.1	11	11	11	11	11	2		11		TRUE	TRUE	TRUE	TRUE	0.856565	0.878897	-0.0223318	d__Bacteria;p__Pseudomonadota;c__Gammaproteobacteria;o__Pseudomonadales;f__Pseudomonadaceae;g__Pseudomonas_E;s__Pseudomonas_E atacamensis	f	99.66	0.27	100	0.46	83	6034883	d__Bacteria;p__Pseudomonadota;c__Gammaproteobacteria;o__Pseudomonadales;f__Pseudomonadaceae;g__Pseudomonas;s__Pseudomonas atacamensis
GCF_027924945.1	11	11	11	11	11	0		11		TRUE	TRUE	TRUE	TRUE	0.850774	0.887096	-0.0363228	d__Bacteria;p__Pseudomonadota;c__Gammaproteobacteria;o__Pseudomonadales;f__Pseudomonadaceae;g__Pseudomonas_E;s__Pseudomonas_E lactis	f	99.8	0.34	100	0.03	89	6146441	d__Bacteria;p__Pseudomonadota;c__Gammaproteobacteria;o__Pseudomonadales;f__Pseudomonadaceae;g__Pseudomonas;s__Pseudomonas lactis
GCF_027924965.1	11	11	none	11	11	0		11		TRUE	TRUE	TRUE	TRUE	0.902582	0.935297	-0.0327149	d__Bacteria;p__Pseudomonadota;c__Gammaproteobacteria;o__Burkholderiales;f__Burkholderiaceae;g__Limnohabitans;s__Limnohabitans sp027924965	t	99.52	0.08	100	0.29	2	2773381	d__Bacteria;p__Pseudomonadota;c__Betaproteobacteria;o__Burkholderiales;f__Comamonadaceae;g__Limnohabitans;s__
GCF_027924985.1	11	11	11	11	11	2		11		TRUE	TRUE	TRUE	TRUE	0.855891	0.879021	-0.0231293	d__Bacteria;p__Pseudomonadota;c__Gammaproteobacteria;o__Pseudomonadales;f__Pseudomonadaceae;g__Pseudomonas_E;s__Pseudomonas_E atacamensis	f	99.66	0.27	100	0.46	81	6033266	d__Bacteria;p__Pseudomonadota;c__Gammaproteobacteria;o__Pseudomonadales;f__Pseudomonadaceae;g__Pseudomonas;s__Pseudomonas atacamensis
GCF_027925005.1	11	11	11	11	11	0		11		TRUE	TRUE	TRUE	TRUE	0.876549	0.882371	-0.00582206	d__Bacteria;p__Pseudomonadota;c__Alphaproteobacteria;o__Acetobacterales;f__Acetobacteraceae;g__Acetobacter;s__Acetobacter pasteurianus	f	100	0.75	100	0.44	203	3509584	d__Bacteria;p__Pseudomonadota;c__Alphaproteobacteria;o__Rhodospirillales;f__Acetobacteraceae;g__Acetobacter;s__Acetobacter pasteurianus
GCF_027925025.1	11	11	none	11	11	0		11		TRUE	TRUE	TRUE	TRUE	0.907338	0.943171	-0.0358326	d__Bacteria;p__Pseudomonadota;c__Gammaproteobacteria;o__Burkholderiales;f__Burkholderiaceae;g__Limnohabitans;s__Limnohabitans sp027925025	t	99.77	0.08	100	0.22	1	2649037	d__Bacteria;p__Pseudomonadota;c__Betaproteobacteria;o__Burkholderiales;f__Comamonadaceae;g__Limnohabitans;s__
GCF_027925065.1	11	11	11	11	11	0		11		TRUE	TRUE	TRUE	TRUE	0.757602	0.754081	0.00352149	d__Archaea;p__Methanobacteriota;c__Methanobacteria;o__Methanobacteriales;f__Methanobacteriaceae;g__Methanobrevibacter_C;s__Methanobrevibacter_C arboriphilus_A	f	100	0	98.7	0.42	27	2345601	d__Archaea;p__Euryarchaeota;c__Methanobacteria;o__Methanobacteriales;f__Methanobacteriaceae;g__Methanobrevibacter;s__Methanobrevibacter arboriphilus
GCF_027925085.1	11	11	11	11	11	0		11		TRUE	TRUE	TRUE	TRUE	0.886676	0.885635	0.00104171	d__Bacteria;p__Spirochaetota;c__Spirochaetia;o__Borreliales;f__Borreliaceae;g__Borrelia;s__Borrelia turicatae	f	99.6	0.81	99.52	0.55	6	1195152	d__Bacteria;p__Spirochaetota;c__Spirochaetia;o__Spirochaetales;f__Borreliaceae;g__Borrelia;s__Candidatus Borrelia fainii
GCF_027925105.1	11	11	11	11	11	1		11		TRUE	TRUE	TRUE	TRUE	0.771987	0.754215	0.017772	d__Archaea;p__Halobacteriota;c__Methanosarcinia;o__Methanosarcinales;f__Methanosarcinaceae;g__Methanosarcina;s__Methanosarcina thermophila	f	99.84	0.65	99.9	0.32	37	3096778	d__Archaea;p__Euryarchaeota;c__Methanomicrobia;o__Methanosarcinales;f__Methanosarcinaceae;g__Methanosarcina;s__Methanosarcina thermophila
GCF_027925125.1	11	11	11	11	11	1		11		TRUE	TRUE	TRUE	TRUE	0.873379	0.880599	-0.00722041	d__Bacteria;p__Bacillota_B;c__Moorellia;o__Moorellales;f__Moorellaceae;g__Moorella;s__Moorella thermoacetica	f	99.23	0	99.98	0	25	2611348	d__Bacteria;p__Bacillota;c__Clostridia;o__Moorellales;f__Moorellaceae;g__Moorella;s__Moorella thermoacetica
GCF_027925145.1	11	11	none	11	11	0		11		TRUE	TRUE	TRUE	TRUE	0.861771	0.931233	-0.069462	d__Bacteria;p__Desulfobacterota;c__Desulfovibrionia;o__Desulfovibrionales;f__Desulfomicrobiaceae;g__Thermodesulfomicrobium;s__Thermodesulfomicrobium sp027925145	t	100	0	100	0.15	1	2357780	d__Bacteria;p__Thermodesulfobacteriota;c__Desulfovibrionia;o__Desulfovibrionales;f__Desulfomicrobiaceae;g__Thermodesulfomicrobium;s__
GCF_027925155.1	11	11	11	11	11	5		11		TRUE	TRUE	TRUE	TRUE	0.844332	0.842468	0.00186391	d__Bacteria;p__Fusobacteriota;c__Fusobacteriia;o__Fusobacteriales;f__Fusobacteriaceae;g__Propionigenium;s__Propionigenium maris	t	97.75	4.49	100	7.64	63	4103731	d__Bacteria;p__Fusobacteriota;c__Fusobacteriia;o__Fusobacteriales;f__Fusobacteriaceae;g__Propionigenium;s__Propionigenium maris
GCF_027925185.1	11	11	11	11	11	0		11		TRUE	TRUE	TRUE	TRUE	0.905173	0.905572	-0.000399411	d__Bacteria;p__Bacillota_A;c__Thermosediminibacteria;o__Thermosediminibacterales;f__Tepidanaerobacteraceae;g__Tepidanaerobacter;s__Tepidanaerobacter syntrophicus	f	95.19	0	99.91	3.67	24	2253318	d__Bacteria;p__Bacillota;c__Clostridia;o__Thermosediminibacterales;f__Tepidanaerobacteraceae;g__Tepidanaerobacter;s__Tepidanaerobacter syntrophicus
GCF_027925205.1	11	11	11	11	11	0		11		TRUE	TRUE	TRUE	TRUE	0.823897	0.888877	-0.0649797	d__Bacteria;p__Pseudomonadota;c__Alphaproteobacteria;o__Rhizobiales;f__Xanthobacteraceae;g__Xanthobacter;s__Xanthobacter flavus	t	99.65	0.32	99.98	0.65	40	5768244	d__Bacteria;p__Pseudomonadota;c__Alphaproteobacteria;o__Hyphomicrobiales;f__Xanthobacteraceae;g__Xanthobacter;s__Xanthobacter flavus
GCF_027925245.1	11	11	11	11	11	0		11		TRUE	TRUE	TRUE	TRUE	0.860306	0.921935	-0.0616292	d__Bacteria;p__Actinomycetota;c__Actinomycetes;o__Actinomycetales;f__Microbacteriaceae;g__Agromyces;s__Agromyces rhizosphaerae	t	99.49	0	100	0.11	1	3607789	d__Bacteria;p__Actinomycetota;c__Actinomycetes;o__Micrococcales;f__Microbacteriaceae;g__Agromyces;s__Agromyces rhizosphaerae
GCF_027925285.1	11	11	11	11	11	1		11		TRUE	TRUE	TRUE	TRUE	0.826308	0.893602	-0.0672937	d__Bacteria;p__Actinomycetota;c__Actinomycetes;o__Actinomycetales;f__Dermabacteraceae;g__Brachybacterium;s__Brachybacterium conglomeratum	f	99.42	0	100	0.5	2	3807041	d__Bacteria;p__Actinomycetota;c__Actinomycetes;o__Micrococcales;f__Dermabacteraceae;g__Brachybacterium;s__Brachybacterium conglomeratum
GCF_027925305.1	11	11	11	11	11	5		11		TRUE	TRUE	TRUE	TRUE	0.862436	0.850908	0.0115279	d__Bacteria;p__Desulfobacterota;c__Syntrophobacteria;o__Syntrophobacterales;f__Syntrophobacteraceae;g__Desulforhabdus;s__Desulforhabdus amnigena	t	99.84	0.81	99.44	2.57	1	4536740	d__Bacteria;p__Thermodesulfobacteriota;c__Syntrophobacteria;o__Syntrophobacterales;f__Syntrophobacteraceae;g__Desulforhabdus;s__Desulforhabdus amnigena
GCF_027925345.1	11	11	11	11	11	2		11		TRUE	TRUE	TRUE	TRUE	0.872351	0.907394	-0.0350433	d__Bacteria;p__Desulfobacterota;c__Desulfuromonadia;o__Geobacterales;f__Geobacteraceae;g__Geobacter;s__Geobacter hydrogenophilus	f	98.1	0	99.77	1.05	2	4043428	d__Bacteria;p__Thermodesulfobacteriota;c__Desulfuromonadia;o__Geobacterales;f__Geobacteraceae;g__Geobacter;s__Geobacter hydrogenophilus
GCF_027925365.1	11	11	11	11	11	0		11		TRUE	TRUE	TRUE	TRUE	0.87686	0.882019	-0.00515888	d__Bacteria;p__Actinomycetota;c__Actinomycetes;o__Mycobacteriales;f__Micromonosporaceae;g__Glycomyces;s__Glycomyces algeriensis	f	100	0.82	100	0.03	1	5560709	d__Bacteria;p__Actinomycetota;c__Actinomycetes;o__Glycomycetales;f__Glycomycetaceae;g__Glycomyces;s__Glycomyces algeriensis
GCF_027925385.1	11	11	11	11	11	0		11		TRUE	TRUE	TRUE	TRUE	0.832916	0.857083	-0.0241669	d__Bacteria;p__Pseudomonadota;c__Alphaproteobacteria;o__Rhizobiales;f__Beijerinckiaceae;g__Methylocystis;s__Methylocystis iwaonis	t	99.68	0.63	100	0.49	7	4483149	d__Bacteria;p__Pseudomonadota;c__Alphaproteobacteria;o__Hyphomicrobiales;f__Methylocystaceae;g__Methylocystis;s__Methylocystis iwaonis
GCF_027925405.1	11	11	11	11	11	1		11		TRUE	TRUE	TRUE	TRUE	0.829113	0.833814	-0.00470089	d__Archaea;p__Halobacteriota;c__Methanomicrobia;o__Methanomicrobiales;f__Methanoculleaceae;g__Methanoculleus;s__Methanoculleus bourgensis	f	97.71	0	99.99	1.39	4	2742458	d__Archaea;p__Euryarchaeota;c__Methanomicrobia;o__Methanomicrobiales;f__Methanomicrobiaceae;g__Methanoculleus;s__Methanoculleus bourgensis
GCF_027925425.1	11	11	11	11	11	1		11		TRUE	TRUE	TRUE	TRUE	0.929023	0.943972	-0.014949	d__Bacteria;p__Thermotogota;c__Thermotogae;o__Thermotogales;f__DSM-5069;g__Pseudothermotoga_B;s__Pseudothermotoga_B elfii	f	100	0	99.89	0.03	1	2135329	d__Bacteria;p__Thermotogota;c__Thermotogae;o__Thermotogales;f__Thermotogaceae;g__Pseudothermotoga;s__Pseudothermotoga lettingae
GCF_027925445.1	11	11	11	11	11	2		11		TRUE	TRUE	TRUE	TRUE	0.832772	0.856647	-0.0238748	d__Bacteria;p__Pseudomonadota;c__Alphaproteobacteria;o__Rhizobiales;f__Beijerinckiaceae;g__Methylocystis;s__Methylocystis bryophila	t	97.81	1.57	100	0.82	2	4715351	d__Bacteria;p__Pseudomonadota;c__Alphaproteobacteria;o__Hyphomicrobiales;f__Methylocystaceae;g__Methylocystis;s__Methylocystis bryophila
GCF_027925465.1	11	11	11	11	11	0		11		TRUE	TRUE	TRUE	TRUE	0.897207	0.899704	-0.00249709	d__Bacteria;p__Bacillota_A;c__Thermosediminibacteria;o__Thermosediminibacterales;f__Tepidanaerobacteraceae;g__Tepidanaerobacter;s__Tepidanaerobacter syntrophicus	f	94.23	0	99.98	4.05	1	2511319	d__Bacteria;p__Bacillota;c__Clostridia;o__Thermosediminibacterales;f__Tepidanaerobacteraceae;g__Tepidanaerobacter;s__Tepidanaerobacter syntrophicus
GCF_027925485.1	11	11	11	11	11	1		11		TRUE	TRUE	TRUE	TRUE	0.924089	0.929138	-0.00504837	d__Bacteria;p__Nitrospirota;c__Thermodesulfovibrionia;o__Thermodesulfovibrionales;f__Thermodesulfovibrionaceae;g__Thermodesulfovibrio;s__Thermodesulfovibrio yellowstonii	f	99.08	0	100	0	1	2172383	d__Bacteria;p__Nitrospirota;c__Thermodesulfovibrionia;o__Thermodesulfovibrionales;f__Thermodesulfovibrionaceae;g__Thermodesulfovibrio;s__Thermodesulfovibrio islandicus
GCF_027925525.1	11	11	11	11	11	1		11		TRUE	TRUE	TRUE	TRUE	0.86046	0.877217	-0.0167572	d__Bacteria;p__Bacillota;c__Bacilli;o__Paenibacillales;f__NBRC-103111;g__Paenibacillus_G;s__Paenibacillus_G tyrfis_B	t	99.68	1.28	100	4.13	130	7756121	d__Bacteria;p__Bacillota;c__Bacilli;o__Bacillales;f__Paenibacillaceae;g__Paenibacillus;s__Paenibacillus tyrfis
GCF_027925545.1	11	11	none	11	11	2		11		TRUE	TRUE	TRUE	TRUE	0.864655	0.89577	-0.0311148	d__Bacteria;p__Pseudomonadota;c__Alphaproteobacteria;o__Sphingomonadales;f__Sphingomonadaceae;g__Sphingobium;s__Sphingobium sp918741285	f	98.98	3.24	99.99	3.24	96	4773423	d__Bacteria;p__Pseudomonadota;c__Alphaproteobacteria;o__Sphingomonadales;f__Sphingomonadaceae;g__Sphingobium;s__
GCF_027925585.1	11	11	11	11	11	1		11		TRUE	TRUE	TRUE	TRUE	0.920855	0.925237	-0.00438146	d__Bacteria;p__Campylobacterota;c__Campylobacteria;o__Campylobacterales;f__Helicobacteraceae;g__Helicobacter_E;s__Helicobacter_E ailurogastricus	f	99.51	0.77	99.99	0	64	1609281	d__Bacteria;p__Campylobacterota;c__Epsilonproteobacteria;o__Campylobacterales;f__Helicobacteraceae;g__Helicobacter;s__Helicobacter ailurogastricus
GCF_027925605.1	11	11	11	11	11	1		11		TRUE	TRUE	TRUE	TRUE	0.919918	0.924971	-0.00505207	d__Bacteria;p__Campylobacterota;c__Campylobacteria;o__Campylobacterales;f__Helicobacteraceae;g__Helicobacter_E;s__Helicobacter_E ailurogastricus	f	99.51	0.77	99.99	0	66	1609834	d__Bacteria;p__Campylobacterota;c__Epsilonproteobacteria;o__Campylobacterales;f__Helicobacteraceae;g__Helicobacter;s__Helicobacter ailurogastricus
GCF_027925645.1	11	11	11	11	11	0		11		TRUE	TRUE	TRUE	TRUE	0.847139	0.885114	-0.0379746	d__Bacteria;p__Actinomycetota;c__Actinomycetes;o__Streptomycetales;f__Streptomycetaceae;g__Streptomyces;s__Streptomyces olivaceus	f	98.45	0.94	100	0.01	6	8657427	d__Bacteria;p__Actinomycetota;c__Actinomycetes;o__Kitasatosporales;f__Streptomycetaceae;g__Streptomyces;s__Streptomyces olivaceus
GCF_027925665.1	11	11	11	11	11	2		11		TRUE	TRUE	TRUE	TRUE	0.845862	0.882615	-0.0367528	d__Bacteria;p__Actinomycetota;c__Actinomycetes;o__Streptomycetales;f__Streptomycetaceae;g__Streptomyces;s__Streptomyces olivaceus	f	100	0	100	0	6	8442210	d__Bacteria;p__Actinomycetota;c__Actinomycetes;o__Kitasatosporales;f__Streptomycetaceae;g__Streptomyces;s__Streptomyces olivaceus
GCF_027925705.1	11	11	none	11	11	0		11		TRUE	TRUE	TRUE	TRUE	0.817168	0.892717	-0.0755493	d__Bacteria;p__Actinomycetota;c__Actinomycetes;o__Mycobacteriales;f__Micromonosporaceae;g__Micromonospora;s__Micromonospora wenchangensis	f	99.47	2.89	100	0.42	7	7246593	d__Bacteria;p__Actinomycetota;c__Actinomycetes;o__Micromonosporales;f__Micromonosporaceae;g__Micromonospora;s__
GCF_027925725.1	11	11	none	11	11	0		11		TRUE	TRUE	TRUE	TRUE	0.807982	0.903482	-0.0954999	d__Bacteria;p__Actinomycetota;c__Actinomycetes;o__Mycobacteriales;f__Micromonosporaceae;g__Micromonospora;s__Micromonospora sp003027925	f	100	2.11	100	1.52	11	7226167	d__Bacteria;p__Actinomycetota;c__Actinomycetes;o__Micromonosporales;f__Micromonosporaceae;g__Micromonospora;s__
GCF_027938815.1	11	11	none	11	11	1		11		TRUE	TRUE	TRUE	TRUE	0.847784	0.845332	0.00245207	d__Bacteria;p__Bacillota_A;c__Clostridia;o__Clostridiales;f__Clostridiaceae;g__Oceanirhabdus;s__Oceanirhabdus sp027938815	t	99.04	2.4	98.19	5.19	1	5775129	d__Bacteria;p__Bacillota;c__Clostridia;o__Eubacteriales;f__Clostridiaceae;g__Oceanirhabdus;s__
GCF_027941455.1	11	11	11	11	11	0		11		TRUE	TRUE	TRUE	TRUE	0.842168	0.895894	-0.0537259	d__Bacteria;p__Pseudomonadota;c__Gammaproteobacteria;o__Xanthomonadales;f__Xanthomonadaceae;g__Stenotrophomonas;s__Stenotrophomonas maltophilia_AJ	f	99.37	0.09	99.99	0	200	4419525	d__Bacteria;p__Pseudomonadota;c__Gammaproteobacteria;o__Xanthomonadales;f__Xanthomonadaceae;g__Stenotrophomonas;s__Stenotrophomonas maltophilia
GCF_027941655.1	11	11	11	11	11	4		11		TRUE	TRUE	TRUE	TRUE	0.905916	0.910926	-0.00500922	d__Bacteria;p__Bacillota_A;c__Clostridia;o__Lachnospirales;f__Lachnospiraceae;g__Clostridium_AP;s__Clostridium_AP sp000509125	f	98.83	0	98.46	0.6	1	3983052	d__Bacteria;p__Bacillota;c__Clostridia;o__Eubacteriales;f__Lachnospiraceae;g__Lachnoclostridium;s__[Clostridium] scindens
GCF_027941755.1	11	11	11	11	11	0		11		TRUE	TRUE	TRUE	TRUE	0.891811	0.89189	-7.89e-05	d__Bacteria;p__Bacteroidota;c__Bacteroidia;o__Flavobacteriales;f__Flavobacteriaceae;g__Tenacibaculum;s__Tenacibaculum haliotis	f	97.83	0.33	97.48	1.78	1	2889216	d__Bacteria;p__Bacteroidota;c__Flavobacteriia;o__Flavobacteriales;f__Flavobacteriaceae;g__Tenacibaculum;s__Tenacibaculum retecalamus
GCF_027941775.1	11	11	11	11	11	0		11		TRUE	TRUE	TRUE	TRUE	0.867276	0.867766	-0.000490016	d__Bacteria;p__Bacteroidota;c__Bacteroidia;o__Flavobacteriales;f__Flavobacteriaceae;g__Tenacibaculum;s__Tenacibaculum pacificus	t	97.58	0.51	95.52	0.14	1	2791743	d__Bacteria;p__Bacteroidota;c__Flavobacteriia;o__Flavobacteriales;f__Flavobacteriaceae;g__Tenacibaculum;s__Tenacibaculum pacificus
GCF_027941795.1	11	11	11	11	11	0		11		TRUE	TRUE	TRUE	TRUE	0.883834	0.882251	0.00158306	d__Bacteria;p__Bacteroidota;c__Bacteroidia;o__Flavobacteriales;f__Flavobacteriaceae;g__Tenacibaculum;s__Tenacibaculum ovolyticum	f	98.77	0.34	99.99	0.03	1	4198827	d__Bacteria;p__Bacteroidota;c__Flavobacteriia;o__Flavobacteriales;f__Flavobacteriaceae;g__Tenacibaculum;s__Tenacibaculum ovolyticum
GCF_027941815.1	11	11	11	11	11	17		11		TRUE	TRUE	TRUE	TRUE	0.799749	0.795423	0.00432607	d__Bacteria;p__Bacillota;c__Bacilli;o__Bacillales_D;f__Amphibacillaceae;g__Virgibacillus;s__Virgibacillus salarius	t	97.11	0.78	99.86	2.79	1	4497383	d__Bacteria;p__Bacillota;c__Bacilli;o__Bacillales;f__Bacillaceae;g__Virgibacillus;s__Virgibacillus salarius
GCF_027941835.1	11	11	11	11	11	1		11		TRUE	TRUE	TRUE	TRUE	0.864526	0.918232	-0.0537063	d__Bacteria;p__Pseudomonadota;c__Alphaproteobacteria;o__Sphingomonadales;f__Sphingomonadaceae;g__Sphingosinicella;s__Sphingosinicella sp019454625	t	99.78	0	100	0.39	1	4528034	d__Bacteria;p__Pseudomonadota;c__Alphaproteobacteria;o__Sphingomonadales;f__Sphingosinicellaceae;g__Sphingosinicella;s__Sphingosinicella microcystinivorans
GCF_027941855.1	11	11	11	11	11	0		11		TRUE	TRUE	TRUE	TRUE	0.83139	0.905283	-0.0738931	d__Bacteria;p__Pseudomonadota;c__Gammaproteobacteria;o__Burkholderiales;f__Burkholderiaceae;g__Achromobacter;s__Achromobacter mucicolens	f	99.53	0.62	99.99	0.09	1	5950138	d__Bacteria;p__Pseudomonadota;c__Betaproteobacteria;o__Burkholderiales;f__Alcaligenaceae;g__Achromobacter;s__Achromobacter mucicolens
GCF_027941875.1	11	11	11	11	11	0		11		TRUE	TRUE	TRUE	TRUE	0.864837	0.896636	-0.031799	d__Bacteria;p__Pseudomonadota;c__Gammaproteobacteria;o__Xanthomonadales;f__Xanthomonadaceae;g__Pseudoxanthomonas_A;s__Pseudoxanthomonas_A mexicana	f	99.95	0.75	100	0.02	1	3931353	d__Bacteria;p__Pseudomonadota;c__Gammaproteobacteria;o__Xanthomonadales;f__Xanthomonadaceae;g__Pseudoxanthomonas;s__Pseudoxanthomonas mexicana
GCF_027941895.1	11	11	11	11	11	2		11		TRUE	TRUE	TRUE	TRUE	0.87081	0.868612	0.0021977	d__Bacteria;p__Bacteroidota;c__Bacteroidia;o__Flavobacteriales;f__Weeksellaceae;g__Chryseobacterium;s__Chryseobacterium gambrini	f	100	0	99.98	0.83	1	4911505	d__Bacteria;p__Bacteroidota;c__Flavobacteriia;o__Flavobacteriales;f__Weeksellaceae;g__Chryseobacterium;s__Chryseobacterium gambrini
GCF_027941915.1	11	11	11	11	11	1		11		TRUE	TRUE	TRUE	TRUE	0.857412	0.922193	-0.0647811	d__Bacteria;p__Pseudomonadota;c__Gammaproteobacteria;o__Burkholderiales;f__Burkholderiaceae;g__Ramlibacter;s__Ramlibacter tataouinensis_C	t	99.75	0	100	0.01	1	4466211	d__Bacteria;p__Pseudomonadota;c__Betaproteobacteria;o__Burkholderiales;f__Comamonadaceae;g__Ramlibacter;s__Ramlibacter tataouinensis
GCF_027941935.1	11	11	11	11	11	2		11		TRUE	TRUE	TRUE	TRUE	0.884577	0.885076	-0.000498993	d__Bacteria;p__Pseudomonadota;c__Gammaproteobacteria;o__Enterobacterales;f__Pasteurellaceae;g__Actinobacillus;s__Actinobacillus lignieresii	f	99.89	0	100	0	1	2318671	d__Bacteria;p__Pseudomonadota;c__Gammaproteobacteria;o__Pasteurellales;f__Pasteurellaceae;g__Actinobacillus;s__Actinobacillus pleuropneumoniae
GCF_027941955.1	11	11	none	11	11	0		11		TRUE	TRUE	TRUE	TRUE	0.831291	0.876538	-0.0452463	d__Bacteria;p__Pseudomonadota;c__Alphaproteobacteria;o__Sphingomonadales;f__Sphingomonadaceae;g__Sphingomonas;s__Sphingomonas sp027941955	t	94.27	0.81	88.82	2.44	1	4423370	d__Bacteria;p__Pseudomonadota;c__Alphaproteobacteria;o__Sphingomonadales;f__Sphingomonadaceae;g__Sphingomonas;s__
GCF_027942015.1	11	11	11	11	11	2		11		TRUE	TRUE	TRUE	TRUE	0.853164	0.881696	-0.0285319	d__Bacteria;p__Actinomycetota;c__Actinomycetes;o__Streptomycetales;f__Streptomycetaceae;g__Streptomyces;s__Streptomyces goshikiensis	f	99.58	1.69	100	0.5	5	8161592	d__Bacteria;p__Actinomycetota;c__Actinomycetes;o__Kitasatosporales;f__Streptomycetaceae;g__Streptomyces;s__Streptomyces goshikiensis
GCF_027942055.1	11	11	none	11	11	2		11		TRUE	TRUE	TRUE	TRUE	0.863035	0.863481	-0.000446129	d__Bacteria;p__Bacillota_A;c__Clostridia;o__Oscillospirales;f__Acutalibacteraceae;g__Ruminococcus_E;s__Ruminococcus_E intestinalis	f	98.66	0.34	99.81	1.19	1	2375995	d__Bacteria;p__Bacillota;c__Clostridia;o__Eubacteriales;f__Oscillospiraceae;g__Ruminococcus;s__
GCF_027942235.1	11	11	11	11	11	2		11		TRUE	TRUE	TRUE	TRUE	0.852407	0.852214	0.000192954	d__Bacteria;p__Pseudomonadota;c__Gammaproteobacteria;o__Pseudomonadales;f__Moraxellaceae;g__Acinetobacter;s__Acinetobacter schindleri	f	100	2.6	99.99	3.17	1	3265024	d__Bacteria;p__Pseudomonadota;c__Gammaproteobacteria;o__Moraxellales;f__Moraxellaceae;g__Acinetobacter;s__Acinetobacter schindleri
GCF_027942295.1	11	11	none	11	11	2		11		TRUE	TRUE	TRUE	TRUE	0.862642	0.859711	0.00293113	d__Bacteria;p__Cyanobacteriota;c__Cyanobacteriia;o__Pseudanabaenales;f__Pseudanabaenaceae;g__Pseudanabaena;s__Pseudanabaena sp027942295	t	99.29	0.59	99.69	0	1	4729581	d__Bacteria;p__Cyanobacteriota;c__Cyanophyceae;o__Pseudanabaenales;f__Pseudanabaenaceae;g__Pseudanabaena;s__
GCF_027942315.1	4 or 25	4	4	4	4	633		4		TRUE	TRUE	TRUE	TRUE	0.893551	0.611454	0.282097	d__Bacteria;p__Bacillota_I;c__Bacilli_A;o__Mycoplasmatales;f__Mycoplasmataceae;g__Mycoplasma;s__Mycoplasma capricolum	f	99.62	1.13	99.85	0.18	1	1117925	d__Bacteria;p__Mycoplasmatota;c__Mollicutes;o__Mycoplasmatales;f__Mycoplasmataceae;g__Mycoplasma;s__Mycoplasma capricolum
GCF_027942375.1	11	11	11	11	11	2		11		TRUE	TRUE	TRUE	TRUE	0.871451	0.880333	-0.00888128	d__Bacteria;p__Bacillota;c__Bacilli;o__Bacillales;f__Bacillaceae;g__Bacillus;s__Bacillus amyloliquefaciens	f	99.44	0.36	100	0.01	1	3902592	d__Bacteria;p__Bacillota;c__Bacilli;o__Bacillales;f__Bacillaceae;g__Bacillus;s__Bacillus amyloliquefaciens
GCF_027942455.1	11	11	11	11	11	3		11		TRUE	TRUE	TRUE	TRUE	0.86411	0.866232	-0.00212283	d__Bacteria;p__Bacillota;c__Bacilli;o__Lactobacillales;f__Lactobacillaceae;g__Latilactobacillus;s__Latilactobacillus curvatus	f	99.46	0	99.99	0.1	1	1924786	d__Bacteria;p__Bacillota;c__Bacilli;o__Lactobacillales;f__Lactobacillaceae;g__Latilactobacillus;s__Latilactobacillus curvatus
GCF_027942795.1	11	11	11	11	11	1		11		TRUE	TRUE	TRUE	TRUE	0.903325	0.899199	0.00412628	d__Bacteria;p__Bacteroidota;c__Bacteroidia;o__Bacteroidales;f__Bacteroidaceae;g__Bacteroides;s__Bacteroides uniformis	f	99.26	0.56	100	0.54	79	4842372	d__Bacteria;p__Bacteroidota;c__Bacteroidia;o__Bacteroidales;f__Bacteroidaceae;g__Bacteroides;s__Bacteroides rhinocerotis
GCF_027943175.1	11	11	11	11	11	2		11		TRUE	TRUE	TRUE	TRUE	0.827035	0.825005	0.00202922	d__Bacteria;p__Bacillota;c__Bacilli;o__Lactobacillales;f__Lactobacillaceae;g__Loigolactobacillus;s__Loigolactobacillus backii	f	99.46	1.09	99.99	1.04	142	2798617	d__Bacteria;p__Bacillota;c__Bacilli;o__Lactobacillales;f__Lactobacillaceae;g__Loigolactobacillus;s__Loigolactobacillus backii
GCF_027943195.1	11	11	11	11	11	2		11		TRUE	TRUE	TRUE	TRUE	0.825691	0.823681	0.00201061	d__Bacteria;p__Bacillota;c__Bacilli;o__Lactobacillales;f__Lactobacillaceae;g__Loigolactobacillus;s__Loigolactobacillus backii	f	99.46	1.09	99.98	0.96	162	2796657	d__Bacteria;p__Bacillota;c__Bacilli;o__Lactobacillales;f__Lactobacillaceae;g__Loigolactobacillus;s__Loigolactobacillus backii
GCF_027943585.1	11	11	11	11	11	3		11		TRUE	TRUE	TRUE	TRUE	0.88151	0.882833	-0.00132283	d__Bacteria;p__Pseudomonadota;c__Gammaproteobacteria;o__Coxiellales;f__Coxiellaceae;g__Coxiella;s__Coxiella burnetii	f	100	0	99.97	0	2	2031247	d__Bacteria;p__Pseudomonadota;c__Gammaproteobacteria;o__Legionellales;f__Coxiellaceae;g__Coxiella;s__Coxiella burnetii
GCF_027943625.1	11	11	none	11	11	0		11		TRUE	TRUE	TRUE	TRUE	0.880543	0.905529	-0.0249856	d__Bacteria;p__Pseudomonadota;c__Gammaproteobacteria;o__Pseudomonadales;f__Halomonadaceae;g__Vreelandella;s__Vreelandella piezotolerans	f	100	0.86	100	0.02	3	3964519	d__Bacteria;p__Pseudomonadota;c__Gammaproteobacteria;o__Oceanospirillales;f__Halomonadaceae;g__Halomonas;s__
GCF_027943725.1	11	11	11	11	11	1		11		TRUE	TRUE	TRUE	TRUE	0.924477	0.924172	0.000305163	d__Bacteria;p__Campylobacterota;c__Campylobacteria;o__Campylobacterales;f__Nitratiruptoraceae;g__Nitrosophilus_A;s__Nitrosophilus_A kaiyonis	t	99.59	2.13	99.99	0.18	1	1769550	d__Bacteria;p__Campylobacterota;c__Epsilonproteobacteria;o__Nautiliales;f__Nitratiruptoraceae;g__Nitrosophilus;s__Nitrosophilus kaiyonis
GCF_027943945.1	11	11	11	11	11	0		11		TRUE	TRUE	TRUE	TRUE	0.877407	0.93474	-0.0573337	d__Bacteria;p__Actinomycetota;c__Actinomycetes;o__Actinomycetales;f__Microbacteriaceae;g__Microbacterium;s__Microbacterium terricola	t	99.33	0.51	100	0.03	1	3251508	d__Bacteria;p__Actinomycetota;c__Actinomycetes;o__Micrococcales;f__Microbacteriaceae;g__Microbacterium;s__Microbacterium terricola
GCF_027943965.1	11	11	11	11	11	0		11		TRUE	TRUE	TRUE	TRUE	0.861099	0.900061	-0.0389618	d__Bacteria;p__Desulfobacterota;c__Desulfuromonadia;o__Geobacterales;f__Geobacteraceae;g__Geobacter;s__Geobacter uraniireducens_A	t	99.93	0.02	99.96	1.8	1	4193111	d__Bacteria;p__Thermodesulfobacteriota;c__Desulfuromonadia;o__Geobacterales;f__Geobacteraceae;g__Geotalea;s__Geotalea uraniireducens
GCF_027943985.1	11	11	none	11	11	1		11		TRUE	TRUE	TRUE	TRUE	0.93434	0.938263	-0.00392301	d__Bacteria;p__Pseudomonadota;c__Gammaproteobacteria;o__Burkholderiales;f__Burkholderiaceae;g__Polynucleobacter;s__Polynucleobacter sp027944005	f	94.64	0.8	100	0.22	1	2485335	d__Bacteria;p__Pseudomonadota;c__Betaproteobacteria;o__Burkholderiales;f__Burkholderiaceae;g__Polynucleobacter;s__
GCF_027944005.1	11	11	none	11	11	1		11		TRUE	TRUE	TRUE	TRUE	0.934244	0.938053	-0.00380921	d__Bacteria;p__Pseudomonadota;c__Gammaproteobacteria;o__Burkholderiales;f__Burkholderiaceae;g__Polynucleobacter;s__Polynucleobacter sp027944005	t	94.64	0.8	100	0.22	1	2485290	d__Bacteria;p__Pseudomonadota;c__Betaproteobacteria;o__Burkholderiales;f__Burkholderiaceae;g__Polynucleobacter;s__
GCF_027944035.1	11	11	11	11	11	9		11		TRUE	TRUE	TRUE	TRUE	0.848628	0.843264	0.00536402	d__Bacteria;p__Bacillota;c__Bacilli;o__Lactobacillales;f__Streptococcaceae;g__Streptococcus;s__Streptococcus thermophilus	f	99.34	0.4	99.97	0.19	135	1750739	d__Bacteria;p__Bacillota;c__Bacilli;o__Lactobacillales;f__Streptococcaceae;g__Streptococcus;s__Streptococcus thermophilus
GCF_027944055.1	11	11	11	11	11	10		11		TRUE	TRUE	TRUE	TRUE	0.848374	0.843349	0.00502452	d__Bacteria;p__Bacillota;c__Bacilli;o__Lactobacillales;f__Streptococcaceae;g__Streptococcus;s__Streptococcus thermophilus	f	99.45	0.36	99.97	1.54	114	1757781	d__Bacteria;p__Bacillota;c__Bacilli;o__Lactobacillales;f__Streptococcaceae;g__Streptococcus;s__Streptococcus thermophilus
GCF_027944115.1	11	11	11	11	11	0		11		TRUE	TRUE	TRUE	TRUE	0.885329	0.906649	-0.0213205	d__Bacteria;p__Pseudomonadota;c__Alphaproteobacteria;o__Rhizobiales;f__Rhizobiaceae;g__Hoeflea_A;s__Hoeflea_A prorocentri	t	100	0.97	99.82	0.2	2	5037635	d__Bacteria;p__Pseudomonadota;c__Alphaproteobacteria;o__Hyphomicrobiales;f__Phyllobacteriaceae;g__Hoeflea;s__Hoeflea prorocentri
GCF_027944875.1	11	11	11	11	11	3		11		TRUE	TRUE	TRUE	TRUE	0.870262	0.874287	-0.00402471	d__Bacteria;p__Pseudomonadota;c__Gammaproteobacteria;o__Enterobacterales;f__Enterobacteriaceae;g__Escherichia;s__Escherichia coli	f	99.67	0.09	100	0.12	7	5019239	d__Bacteria;p__Pseudomonadota;c__Gammaproteobacteria;o__Enterobacterales;f__Enterobacteriaceae;g__Escherichia;s__Escherichia coli
GCF_027945075.1	11	11	none	11	11	3		11		TRUE	TRUE	TRUE	TRUE	0.879978	0.8777	0.00227837	d__Bacteria;p__Bacteroidota;c__Bacteroidia;o__Flavobacteriales;f__Weeksellaceae;g__Chryseobacterium;s__Chryseobacterium sp027945075	t	100	0	99.48	0.25	1	4090637	d__Bacteria;p__Bacteroidota;c__Flavobacteriia;o__Flavobacteriales;f__Weeksellaceae;g__Chryseobacterium;s__
GCF_027945215.1	11	11	11	11	11	0		11		TRUE	TRUE	TRUE	TRUE	0.859481	0.873077	-0.0135957	d__Bacteria;p__Pseudomonadota;c__Gammaproteobacteria;o__Enterobacterales;f__Enterobacteriaceae;g__Klebsiella;s__Klebsiella michiganensis	f	99.6	2.06	100	3.66	6	6720861	d__Bacteria;p__Pseudomonadota;c__Gammaproteobacteria;o__Enterobacterales;f__Enterobacteriaceae;g__Klebsiella;s__Klebsiella michiganensis
GCF_027945455.1	11	11	11	11	11	0		11		TRUE	TRUE	TRUE	TRUE	0.854121	0.881977	-0.0278564	d__Bacteria;p__Actinomycetota;c__Actinomycetes;o__Actinomycetales;f__Bifidobacteriaceae;g__Bifidobacterium;s__Bifidobacterium pseudolongum	f	99.78	0	99.99	0.04	1	1915824	d__Bacteria;p__Actinomycetota;c__Actinomycetes;o__Bifidobacteriales;f__Bifidobacteriaceae;g__Bifidobacterium;s__Bifidobacterium pseudolongum
GCF_027945475.1	11	11	11	11	11	0		11		TRUE	TRUE	TRUE	TRUE	0.836211	0.872776	-0.0365648	d__Bacteria;p__Actinomycetota;c__Actinomycetes;o__Actinomycetales;f__Actinomycetaceae;g__Actinomyces;s__Actinomyces oris	f	100	0.47	100	0.09	2	3103474	d__Bacteria;p__Actinomycetota;c__Actinomycetes;o__Actinomycetales;f__Actinomycetaceae;g__Actinomyces;s__Actinomyces oris
GCF_027945635.1	11	11	11	11	11	0		11		TRUE	TRUE	TRUE	TRUE	0.889556	0.890946	-0.00138987	d__Bacteria;p__Bacillota;c__Bacilli;o__Lactobacillales;f__Lactobacillaceae;g__Weissella;s__Weissella confusa	f	98.47	0	100	1.56	155	2287257	d__Bacteria;p__Bacillota;c__Bacilli;o__Lactobacillales;f__Lactobacillaceae;g__Weissella;s__Weissella confusa
GCF_027945675.1	11	11	11	11	11	1		11		TRUE	TRUE	TRUE	TRUE	0.88664	0.888213	-0.00157323	d__Bacteria;p__Bacillota;c__Bacilli;o__Lactobacillales;f__Lactobacillaceae;g__Weissella;s__Weissella confusa	f	98.47	0.61	100	2.62	139	2225995	d__Bacteria;p__Bacillota;c__Bacilli;o__Lactobacillales;f__Lactobacillaceae;g__Weissella;s__Weissella confusa
GCF_027945725.1	11	11	none	11	11	1		11		TRUE	TRUE	TRUE	TRUE	0.865845	0.89385	-0.028005	d__Bacteria;p__Pseudomonadota;c__Alphaproteobacteria;o__Sphingomonadales;f__Sphingomonadaceae;g__Sphingomonas;s__Sphingomonas sp000632225	f	99.32	0.45	99.99	0.01	4	4002113	d__Bacteria;p__Pseudomonadota;c__Alphaproteobacteria;o__Sphingomonadales;f__Sphingomonadaceae;g__Sphingomonas;s__
GCF_027945845.1	11	11	11	11	11	2		11		TRUE	TRUE	TRUE	TRUE	0.857953	0.871491	-0.0135379	d__Bacteria;p__Pseudomonadota;c__Gammaproteobacteria;o__Enterobacterales;f__Enterobacteriaceae;g__Klebsiella;s__Klebsiella ornithinolytica	f	99.99	2.28	100	0.95	6	6013171	d__Bacteria;p__Pseudomonadota;c__Gammaproteobacteria;o__Enterobacterales;f__Enterobacteriaceae;g__Raoultella;s__Raoultella ornithinolytica
GCF_027946175.1	11	11	11	11	11	0		11		TRUE	TRUE	TRUE	TRUE	0.929019	0.938711	-0.00969198	d__Bacteria;p__Campylobacterota;c__Campylobacteria;o__Campylobacterales;f__Nitratiruptoraceae;g__Nitratiruptor;s__Nitratiruptor tergarcus	t	99.59	0	99.99	0	2	1940884	d__Bacteria;p__Campylobacterota;c__Epsilonproteobacteria;o__Nautiliales;f__Nitratiruptoraceae;g__Nitratiruptor;s__Nitratiruptor tergarcus
GCF_027946915.1	11	11	11	11	11	0		11		TRUE	TRUE	TRUE	TRUE	0.864183	0.864405	-0.000221295	d__Bacteria;p__Pseudomonadota;c__Gammaproteobacteria;o__Enterobacterales;f__Enterobacteriaceae;g__Yersinia;s__Yersinia kristensenii	f	99.67	0.05	100	0.04	177	4396862	d__Bacteria;p__Pseudomonadota;c__Gammaproteobacteria;o__Enterobacterales;f__Yersiniaceae;g__Yersinia;s__Yersinia kristensenii
GCF_027946935.1	11	11	11	11	11	0		11		TRUE	TRUE	TRUE	TRUE	0.859942	0.863289	-0.0033471	d__Bacteria;p__Pseudomonadota;c__Gammaproteobacteria;o__Enterobacterales;f__Enterobacteriaceae;g__Yersinia;s__Yersinia mollaretii	f	99.84	0.19	100	0.15	31	4618025	d__Bacteria;p__Pseudomonadota;c__Gammaproteobacteria;o__Enterobacterales;f__Yersiniaceae;g__Yersinia;s__Yersinia mollaretii
GCF_027946955.1	11	11	11	11	11	0		11		TRUE	TRUE	TRUE	TRUE	0.863058	0.86553	-0.00247227	d__Bacteria;p__Pseudomonadota;c__Gammaproteobacteria;o__Enterobacterales;f__Enterobacteriaceae;g__Yersinia;s__Yersinia kristensenii	f	100	0.05	100	0.04	69	4749883	d__Bacteria;p__Pseudomonadota;c__Gammaproteobacteria;o__Enterobacterales;f__Yersiniaceae;g__Yersinia;s__Yersinia kristensenii
GCF_027946975.1	11	11	11	11	11	1		11		TRUE	TRUE	TRUE	TRUE	0.858568	0.860343	-0.00177432	d__Bacteria;p__Pseudomonadota;c__Gammaproteobacteria;o__Enterobacterales;f__Enterobacteriaceae;g__Yersinia;s__Yersinia kristensenii	f	99.95	0.05	100	0.31	59	4726318	d__Bacteria;p__Pseudomonadota;c__Gammaproteobacteria;o__Enterobacterales;f__Yersiniaceae;g__Yersinia;s__Yersinia kristensenii
GCF_027946995.1	11	11	11	11	11	0		11		TRUE	TRUE	TRUE	TRUE	0.861299	0.862362	-0.00106323	d__Bacteria;p__Pseudomonadota;c__Gammaproteobacteria;o__Enterobacterales;f__Enterobacteriaceae;g__Yersinia;s__Yersinia kristensenii	f	99.33	0.05	100	0.04	102	4429905	d__Bacteria;p__Pseudomonadota;c__Gammaproteobacteria;o__Enterobacterales;f__Yersiniaceae;g__Yersinia;s__Yersinia kristensenii
GCF_027947015.1	11	11	11	11	11	1		11		TRUE	TRUE	TRUE	TRUE	0.850033	0.848803	0.00122965	d__Bacteria;p__Pseudomonadota;c__Gammaproteobacteria;o__Enterobacterales;f__Enterobacteriaceae;g__Yersinia;s__Yersinia intermedia	f	99.84	0.66	100	0.25	201	4999792	d__Bacteria;p__Pseudomonadota;c__Gammaproteobacteria;o__Enterobacterales;f__Yersiniaceae;g__Yersinia;s__Yersinia intermedia
GCF_027947025.1	11	11	11	11	11	2		11		TRUE	TRUE	TRUE	TRUE	0.849884	0.849129	0.000754631	d__Bacteria;p__Pseudomonadota;c__Gammaproteobacteria;o__Enterobacterales;f__Enterobacteriaceae;g__Yersinia;s__Yersinia intermedia	f	99.84	0.41	100	0.4	237	5070029	d__Bacteria;p__Pseudomonadota;c__Gammaproteobacteria;o__Enterobacterales;f__Yersiniaceae;g__Yersinia;s__Yersinia intermedia
GCF_027947055.1	11	11	11	11	11	0		11		TRUE	TRUE	TRUE	TRUE	0.857828	0.859456	-0.00162796	d__Bacteria;p__Pseudomonadota;c__Gammaproteobacteria;o__Enterobacterales;f__Enterobacteriaceae;g__Yersinia;s__Yersinia intermedia	f	99.95	0.36	100	0.07	187	4911663	d__Bacteria;p__Pseudomonadota;c__Gammaproteobacteria;o__Enterobacterales;f__Yersiniaceae;g__Yersinia;s__Yersinia intermedia
GCF_027947095.1	11	11	11	11	11	2		11		TRUE	TRUE	TRUE	TRUE	0.85338	0.853482	-0.000101802	d__Bacteria;p__Pseudomonadota;c__Gammaproteobacteria;o__Enterobacterales;f__Enterobacteriaceae;g__Yersinia;s__Yersinia intermedia	f	99.3	0.07	100	0.17	86	4921277	d__Bacteria;p__Pseudomonadota;c__Gammaproteobacteria;o__Enterobacterales;f__Yersiniaceae;g__Yersinia;s__Yersinia intermedia
GCF_027947115.1	11	11	11	11	11	0		11		TRUE	TRUE	TRUE	TRUE	0.864544	0.87029	-0.00574626	d__Bacteria;p__Pseudomonadota;c__Gammaproteobacteria;o__Enterobacterales;f__Enterobacteriaceae;g__Yersinia;s__Yersinia enterocolitica	f	100	0.49	100	0.01	200	4690356	d__Bacteria;p__Pseudomonadota;c__Gammaproteobacteria;o__Enterobacterales;f__Yersiniaceae;g__Yersinia;s__Yersinia enterocolitica
GCF_027947125.1	11	11	11	11	11	0		11		TRUE	TRUE	TRUE	TRUE	0.859896	0.860825	-0.000928574	d__Bacteria;p__Pseudomonadota;c__Gammaproteobacteria;o__Enterobacterales;f__Enterobacteriaceae;g__Yersinia;s__Yersinia kristensenii	f	99.95	0.05	100	0.03	27	4461680	d__Bacteria;p__Pseudomonadota;c__Gammaproteobacteria;o__Enterobacterales;f__Yersiniaceae;g__Yersinia;s__Yersinia kristensenii
GCF_027947155.1	11	11	11	11	11	0		11		TRUE	TRUE	TRUE	TRUE	0.856852	0.861451	-0.00459926	d__Bacteria;p__Pseudomonadota;c__Gammaproteobacteria;o__Enterobacterales;f__Enterobacteriaceae;g__Yersinia;s__Yersinia aleksiciae	f	99.95	0	100	0	70	4376356	d__Bacteria;p__Pseudomonadota;c__Gammaproteobacteria;o__Enterobacterales;f__Yersiniaceae;g__Yersinia;s__Yersinia aleksiciae
GCF_027947175.1	11	11	11	11	11	2		11		TRUE	TRUE	TRUE	TRUE	0.861592	0.86079	0.000802357	d__Bacteria;p__Pseudomonadota;c__Gammaproteobacteria;o__Enterobacterales;f__Enterobacteriaceae;g__Yersinia;s__Yersinia rochesterensis	f	99.95	0.08	100	0	71	4349686	d__Bacteria;p__Pseudomonadota;c__Gammaproteobacteria;o__Enterobacterales;f__Yersiniaceae;g__Yersinia;s__Yersinia rochesterensis
GCF_027947195.1	11	11	11	11	11	2		11		TRUE	TRUE	TRUE	TRUE	0.86136	0.862011	-0.000651132	d__Bacteria;p__Pseudomonadota;c__Gammaproteobacteria;o__Enterobacterales;f__Enterobacteriaceae;g__Yersinia;s__Yersinia massiliensis	f	99.84	0.12	100	0.03	63	4876124	d__Bacteria;p__Pseudomonadota;c__Gammaproteobacteria;o__Enterobacterales;f__Yersiniaceae;g__Yersinia;s__Yersinia massiliensis
GCF_027947215.1	11	11	11	11	11	8		11		TRUE	TRUE	TRUE	TRUE	0.843158	0.840648	0.00250954	d__Bacteria;p__Bacillota;c__Bacilli;o__Lactobacillales;f__Streptococcaceae;g__Streptococcus;s__Streptococcus thermophilus	f	99.78	0.55	99.57	1.15	117	1790371	d__Bacteria;p__Bacillota;c__Bacilli;o__Lactobacillales;f__Streptococcaceae;g__Streptococcus;s__Streptococcus thermophilus
GCF_027947235.1	11	11	11	11	11	2		11		TRUE	TRUE	TRUE	TRUE	0.859013	0.862939	-0.00392661	d__Bacteria;p__Pseudomonadota;c__Gammaproteobacteria;o__Enterobacterales;f__Enterobacteriaceae;g__Yersinia;s__Yersinia mollaretii	f	99.82	0.32	100	0.1	61	4662038	d__Bacteria;p__Pseudomonadota;c__Gammaproteobacteria;o__Enterobacterales;f__Yersiniaceae;g__Yersinia;s__Yersinia mollaretii
GCF_027947245.1	11	11	11	11	11	12		11		TRUE	TRUE	TRUE	TRUE	0.848546	0.844908	0.00363809	d__Bacteria;p__Bacillota;c__Bacilli;o__Lactobacillales;f__Streptococcaceae;g__Streptococcus;s__Streptococcus thermophilus	f	99.45	0.21	99.95	0.09	62	1759441	d__Bacteria;p__Bacillota;c__Bacilli;o__Lactobacillales;f__Streptococcaceae;g__Streptococcus;s__Streptococcus thermophilus
GCF_027947375.1	11	11	11	11	11	11		11		TRUE	TRUE	TRUE	TRUE	0.847211	0.8441	0.00311069	d__Bacteria;p__Bacillota;c__Bacilli;o__Lactobacillales;f__Streptococcaceae;g__Streptococcus;s__Streptococcus thermophilus	f	99.45	0.21	99.87	0.09	65	1760384	d__Bacteria;p__Bacillota;c__Bacilli;o__Lactobacillales;f__Streptococcaceae;g__Streptococcus;s__Streptococcus thermophilus
GCF_027947415.1	11	11	none	11	11	0		11		TRUE	TRUE	TRUE	TRUE	0.892228	0.85611	0.0361181	d__Bacteria;p__Pseudomonadota;c__Gammaproteobacteria;o__Pseudomonadales;f__Halomonadaceae;g__Cobetia;s__Cobetia marina	f	99.14	0	100	0.32	47	4168882	d__Bacteria;p__Pseudomonadota;c__Gammaproteobacteria;o__Oceanospirillales;f__Halomonadaceae;g__Cobetia;s__
GCF_027947425.1	11	11	none	11	11	0		11		TRUE	TRUE	TRUE	TRUE	0.888277	0.911728	-0.0234506	d__Bacteria;p__Bacillota;c__Bacilli;o__Exiguobacterales;f__Exiguobacteraceae;g__Exiguobacterium;s__Exiguobacterium aestuarii_A	f	99.34	0	100	0.05	16	2854634	d__Bacteria;p__Bacillota;c__Bacilli;o__Bacillales;f__;g__Exiguobacterium;s__
GCF_027947445.1	11	11	none	11	11	0		11		TRUE	TRUE	TRUE	TRUE	0.888086	0.904493	-0.0164064	d__Bacteria;p__Pseudomonadota;c__Alphaproteobacteria;o__Rhodobacterales;f__Rhodobacteraceae;g__Shimia;s__Shimia sp017744095	f	98.3	0.48	100	0.01	35	4304466	d__Bacteria;p__Pseudomonadota;c__Alphaproteobacteria;o__Rhodobacterales;f__Roseobacteraceae;g__Shimia;s__
GCF_027947475.1	11	11	11	11	11	0		11		TRUE	TRUE	TRUE	TRUE	0.9004	0.901016	-0.000615684	d__Bacteria;p__Fusobacteriota;c__Fusobacteriia;o__Fusobacteriales;f__Fusobacteriaceae;g__Fusobacterium;s__Fusobacterium polymorphum	f	100	0	100	0.58	1	2470422	d__Bacteria;p__Fusobacteriota;c__Fusobacteriia;o__Fusobacteriales;f__Fusobacteriaceae;g__Fusobacterium;s__Fusobacterium nucleatum
GCF_027947515.1	11	11	11	11	11	3		11		TRUE	TRUE	TRUE	TRUE	0.872091	0.909344	-0.0372533	d__Bacteria;p__Actinomycetota;c__Actinomycetes;o__Mycobacteriales;f__Mycobacteriaceae;g__Gordonia;s__Gordonia polyisoprenivorans	f	99.46	0.03	100	0.34	1	5988360	d__Bacteria;p__Actinomycetota;c__Actinomycetes;o__Mycobacteriales;f__Gordoniaceae;g__Gordonia;s__Gordonia polyisoprenivorans
GCF_027947535.2	11	11	11	11	11	0		11		TRUE	TRUE	TRUE	TRUE	0.844924	0.835148	0.00977531	d__Bacteria;p__Actinomycetota;c__Actinomycetes;o__Streptomycetales;f__Streptomycetaceae;g__Streptantibioticus;s__Streptantibioticus silvisoli	t	99.47	5.31	98.11	2.88	130	8699263	d__Bacteria;p__Actinomycetota;c__Actinomycetes;o__Kitasatosporales;f__Streptomycetaceae;g__Streptantibioticus;s__Streptantibioticus silvisoli
GCF_027947545.2	11	11	11	11	11	0		11		TRUE	TRUE	TRUE	TRUE	0.836915	0.834297	0.00261847	d__Bacteria;p__Actinomycetota;c__Actinomycetes;o__Streptomycetales;f__Streptomycetaceae;g__Streptantibioticus;s__Streptantibioticus silvisoli	f	99.47	4.78	99.13	3.98	112	8990357	d__Bacteria;p__Actinomycetota;c__Actinomycetes;o__Kitasatosporales;f__Streptomycetaceae;g__Streptantibioticus;s__Streptantibioticus silvisoli
GCF_027947595.1	11	11	11	11	11	1		11		TRUE	TRUE	TRUE	TRUE	0.838943	0.882499	-0.0435556	d__Bacteria;p__Actinomycetota;c__Actinomycetes;o__Streptomycetales;f__Streptomycetaceae;g__Streptomyces;s__Streptomyces lienomycini	t	100	0.43	100	0.41	1	7863969	d__Bacteria;p__Actinomycetota;c__Actinomycetes;o__Kitasatosporales;f__Streptomycetaceae;g__Streptomyces;s__Streptomyces lienomycini
GCF_027947635.1	11	11	11	11	11	2		11		TRUE	TRUE	TRUE	TRUE	0.848323	0.856773	-0.00844988	d__Bacteria;p__Desulfobacterota;c__Desulfovibrionia;o__Desulfovibrionales;f__Desulfovibrionaceae;g__Nitratidesulfovibrio;s__Nitratidesulfovibrio vulgaris	f	99.41	1.18	99.88	0.27	3	3896149	d__Bacteria;p__Thermodesulfobacteriota;c__Desulfovibrionia;o__Desulfovibrionales;f__Desulfovibrionaceae;g__Desulfovibrio;s__Desulfovibrio vulgaris
GCF_027947655.1	11	11	11	11	11	1		11		TRUE	TRUE	TRUE	TRUE	0.85049	0.859269	-0.0087786	d__Bacteria;p__Pseudomonadota;c__Gammaproteobacteria;o__Enterobacterales;f__Aeromonadaceae;g__Aeromonas;s__Aeromonas salmonicida	f	100	0.58	100	0.6	5	4886316	d__Bacteria;p__Pseudomonadota;c__Gammaproteobacteria;o__Aeromonadales;f__Aeromonadaceae;g__Aeromonas;s__Aeromonas salmonicida
GCF_027947675.1	11	11	11	11	11	1		11		TRUE	TRUE	TRUE	TRUE	0.848911	0.85914	-0.0102291	d__Bacteria;p__Pseudomonadota;c__Gammaproteobacteria;o__Enterobacterales;f__Aeromonadaceae;g__Aeromonas;s__Aeromonas salmonicida	f	100	1.17	100	0.54	5	4898098	d__Bacteria;p__Pseudomonadota;c__Gammaproteobacteria;o__Aeromonadales;f__Aeromonadaceae;g__Aeromonas;s__Aeromonas salmonicida
GCF_027947695.1	11	11	none	11	11	1		11		TRUE	TRUE	TRUE	TRUE	0.885084	0.901238	-0.016154	d__Bacteria;p__Pseudomonadota;c__Gammaproteobacteria;o__Enterobacterales;f__Enterobacteriaceae;g__Enterobacter;s__Enterobacter vonholyi	f	98.78	0.33	100	0.05	24	4452943	d__Bacteria;p__Pseudomonadota;c__Gammaproteobacteria;o__Enterobacterales;f__Enterobacteriaceae;g__Enterobacter;s__
GCF_027956525.1	11	11	none	11	11	0		11		TRUE	TRUE	TRUE	TRUE	0.861999	0.879934	-0.0179357	d__Bacteria;p__Pseudomonadota;c__Alphaproteobacteria;o__Rhizobiales;f__Rhizobiaceae;g__Agrobacterium;s__Agrobacterium salinitolerans	f	100	1.14	100	1.4	143	5503814	d__Bacteria;p__Pseudomonadota;c__Alphaproteobacteria;o__Hyphomicrobiales;f__Rhizobiaceae;g__Agrobacterium;s__
GCF_027956545.1	11	11	none	11	11	0		11		TRUE	TRUE	TRUE	TRUE	0.860136	0.882617	-0.0224811	d__Bacteria;p__Pseudomonadota;c__Alphaproteobacteria;o__Rhizobiales;f__Rhizobiaceae;g__Agrobacterium;s__Agrobacterium cucumeris	f	100	2.02	100	1.11	92	5498490	d__Bacteria;p__Pseudomonadota;c__Alphaproteobacteria;o__Hyphomicrobiales;f__Rhizobiaceae;g__Agrobacterium;s__
GCF_027956555.1	11	11	none	11	11	0		11		TRUE	TRUE	TRUE	TRUE	0.861949	0.8837	-0.0217512	d__Bacteria;p__Pseudomonadota;c__Alphaproteobacteria;o__Rhizobiales;f__Rhizobiaceae;g__Agrobacterium;s__Agrobacterium salinitolerans	f	100	0.62	99.99	0.33	45	4761995	d__Bacteria;p__Pseudomonadota;c__Alphaproteobacteria;o__Hyphomicrobiales;f__Rhizobiaceae;g__Agrobacterium;s__
GCF_027963985.1	11	11	11	11	11	0		11		TRUE	TRUE	TRUE	TRUE	0.845747	0.844314	0.00143352	d__Bacteria;p__Bacillota;c__Bacilli;o__Staphylococcales;f__Staphylococcaceae;g__Staphylococcus;s__Staphylococcus aureus	f	99.51	0.08	100	0.12	43	2811261	d__Bacteria;p__Bacillota;c__Bacilli;o__Bacillales;f__Staphylococcaceae;g__Staphylococcus;s__Staphylococcus aureus
GCF_027977705.1	11	11	11	11	11	5		11		TRUE	TRUE	TRUE	TRUE	0.880062	0.881189	-0.00112693	d__Bacteria;p__Bacillota;c__Bacilli;o__Lactobacillales;f__Lactobacillaceae;g__Lactobacillus;s__Lactobacillus amylovorus	f	98.94	0	100	0.12	126	2098617	d__Bacteria;p__Bacillota;c__Bacilli;o__Lactobacillales;f__Lactobacillaceae;g__Lactobacillus;s__Lactobacillus amylovorus
GCF_027977715.1	11	11	11	11	11	0		11		TRUE	TRUE	TRUE	TRUE	0.929676	0.937802	-0.00812506	d__Bacteria;p__Pseudomonadota;c__Gammaproteobacteria;o__Enterobacterales;f__Alteromonadaceae;g__Idiomarina;s__Idiomarina abyssalis	f	100	0.17	99.97	0.04	12	2619549	d__Bacteria;p__Pseudomonadota;c__Gammaproteobacteria;o__Alteromonadales;f__Idiomarinaceae;g__Idiomarina;s__Idiomarina abyssalis
GCF_027980145.1	11	11	none	11	11	1		11		TRUE	TRUE	TRUE	TRUE	0.859598	0.857871	0.00172697	d__Bacteria;p__Bacteroidota;c__Bacteroidia;o__Flavobacteriales;f__Flavobacteriaceae;g__Flavobacterium;s__Flavobacterium sp027980145	t	99.65	0.23	99.98	0.26	167	5836236	d__Bacteria;p__Bacteroidota;c__Flavobacteriia;o__Flavobacteriales;f__Flavobacteriaceae;g__Flavobacterium;s__
GCF_027982875.1	11	11	11	11	11	0		11		TRUE	TRUE	TRUE	TRUE	0.860867	0.88517	-0.024303	d__Bacteria;p__Pseudomonadota;c__Gammaproteobacteria;o__Pseudomonadales;f__Pseudomonadaceae;g__Pseudomonas_E;s__Pseudomonas_E bubulae	f	100	0.17	100	0.34	92	5250003	d__Bacteria;p__Pseudomonadota;c__Gammaproteobacteria;o__Pseudomonadales;f__Pseudomonadaceae;g__Pseudomonas;s__Pseudomonas fragi
GCF_027983475.1	11	11	11	11	11	1		11		TRUE	TRUE	TRUE	TRUE	0.865149	0.889133	-0.023984	d__Bacteria;p__Pseudomonadota;c__Gammaproteobacteria;o__Pseudomonadales;f__Pseudomonadaceae;g__Pseudomonas_E;s__Pseudomonas_E cerasi	t	99.97	0.11	100	0.1	5	5711064	d__Bacteria;p__Pseudomonadota;c__Gammaproteobacteria;o__Pseudomonadales;f__Pseudomonadaceae;g__Pseudomonas;s__Pseudomonas cerasi
GCF_027988005.1	11	11	11	11	11	0		11		TRUE	TRUE	TRUE	TRUE	0.861573	0.884497	-0.0229242	d__Bacteria;p__Pseudomonadota;c__Alphaproteobacteria;o__Rhizobiales;f__Rhizobiaceae;g__Agrobacterium;s__Agrobacterium salinitolerans	f	100	0.34	99.99	0.33	40	4750705	d__Bacteria;p__Pseudomonadota;c__Alphaproteobacteria;o__Hyphomicrobiales;f__Rhizobiaceae;g__Agrobacterium;s__Agrobacterium salinitolerans
GCF_027988015.1	11	11	none	11	11	3		11		TRUE	TRUE	TRUE	TRUE	0.853896	0.85134	0.00255628	d__Bacteria;p__Bacillota;c__Bacilli;o__Bacillales;f__Bacillaceae;g__Bacillus;s__Bacillus sp013155385	f	96.27	0.17	99.99	0.07	40	3713990	d__Bacteria;p__Bacillota;c__Bacilli;o__Bacillales;f__Bacillaceae;g__Bacillus;s__
GCF_027988105.1	11	11	none	11	11	0		11		TRUE	TRUE	TRUE	TRUE	0.843046	0.875948	-0.0329016	d__Bacteria;p__Pseudomonadota;c__Gammaproteobacteria;o__Pseudomonadales;f__Pseudomonadaceae;g__Pseudomonas_E;s__Pseudomonas_E sp027988105	t	100	1.89	100	0.19	61	5163221	d__Bacteria;p__Pseudomonadota;c__Gammaproteobacteria;o__Pseudomonadales;f__Pseudomonadaceae;g__Pseudomonas;s__
GCF_027988115.1	11	11	11	11	11	0		11		TRUE	TRUE	TRUE	TRUE	0.863934	0.882188	-0.0182539	d__Bacteria;p__Pseudomonadota;c__Alphaproteobacteria;o__Rhizobiales;f__Rhizobiaceae;g__Agrobacterium;s__Agrobacterium salinitolerans	f	100	1.13	100	0.79	106	5464637	d__Bacteria;p__Pseudomonadota;c__Alphaproteobacteria;o__Hyphomicrobiales;f__Rhizobiaceae;g__Agrobacterium;s__Agrobacterium salinitolerans
GCF_028010205.1	11	11	11	11	11	0		11		TRUE	TRUE	TRUE	TRUE	0.86454	0.863917	0.00062374	d__Bacteria;p__Bacteroidota;c__Bacteroidia;o__Flavobacteriales;f__Flavobacteriaceae;g__Tenacibaculum;s__Tenacibaculum finnmarkense_A	t	99.47	0.17	99.98	0.02	2	2885819	d__Bacteria;p__Bacteroidota;c__Flavobacteriia;o__Flavobacteriales;f__Flavobacteriaceae;g__Tenacibaculum;s__Tenacibaculum finnmarkense
GCF_028010285.1	11	11	none	11	11	1		11		TRUE	TRUE	TRUE	TRUE	0.833754	0.881071	-0.047317	d__Bacteria;p__Pseudomonadota;c__Gammaproteobacteria;o__Pseudomonadales;f__Pseudomonadaceae;g__Pseudomonas_F;s__Pseudomonas_F sp028010285	t	100	0.38	100	0.04	1	5780855	d__Bacteria;p__Pseudomonadota;c__Gammaproteobacteria;o__Pseudomonadales;f__Pseudomonadaceae;g__Pseudomonas;s__
GCF_028021195.1	11	11	none	11	11	0		11		TRUE	TRUE	TRUE	TRUE	0.859282	0.891379	-0.0320969	d__Bacteria;p__Actinomycetota;c__Actinomycetes;o__Propionibacteriales;f__Propionibacteriaceae;g__Cutibacterium;s__Cutibacterium sp028021195	t	99.67	0	99.88	0.01	1	2510028	d__Bacteria;p__Actinomycetota;c__Actinomycetes;o__Propionibacteriales;f__Propionibacteriaceae;g__Cutibacterium;s__
GCF_028022675.1	11	11	11	11	11	0		11		TRUE	TRUE	TRUE	TRUE	0.908339	0.919078	-0.0107393	d__Bacteria;p__Spirochaetota;c__Spirochaetia;o__Treponematales;f__Treponemataceae;g__Treponema;s__Treponema pallidum	f	99.97	0	98.38	0.01	118	1139553	d__Bacteria;p__Spirochaetota;c__Spirochaetia;o__Spirochaetales;f__Treponemataceae;g__Treponema;s__Treponema pallidum
GCF_028023555.1	11	11	11	11	11	0		11		TRUE	TRUE	TRUE	TRUE	0.889335	0.917602	-0.0282676	d__Bacteria;p__Pseudomonadota;c__Alphaproteobacteria;o__Rhodobacterales;f__Rhodobacteraceae;g__Thalassococcus_A;s__Thalassococcus_A lentus	t	98.95	0.25	99.99	0	18	3883063	d__Bacteria;p__Pseudomonadota;c__Alphaproteobacteria;o__Rhodobacterales;f__Roseobacteraceae;g__Thalassococcus;s__Thalassococcus lentus
GCF_028023675.1	11	11	11	11	11	2		11		TRUE	TRUE	TRUE	TRUE	0.852881	0.907104	-0.0542233	d__Bacteria;p__Pseudomonadota;c__Alphaproteobacteria;o__Rhodobacterales;f__Rhodobacteraceae;g__Primorskyibater_A;s__Primorskyibater_A aestuariivivens	t	99.7	1.82	99.99	0.88	44	4292765	d__Bacteria;p__Pseudomonadota;c__Alphaproteobacteria;o__Rhodobacterales;f__Roseobacteraceae;g__Primorskyibacter;s__Primorskyibacter aestuariivivens
GCF_028023755.1	11	11	11	11	11	0		11		TRUE	TRUE	TRUE	TRUE	0.865526	0.892387	-0.0268609	d__Bacteria;p__Pseudomonadota;c__Alphaproteobacteria;o__Rhodobacterales;f__Rhodobacteraceae;g__Epibacterium;s__Epibacterium multivorans	f	98.94	0.14	99.94	0.04	64	4175176	d__Bacteria;p__Pseudomonadota;c__Alphaproteobacteria;o__Rhodobacterales;f__Paracoccaceae;g__Tritonibacter;s__Tritonibacter multivorans
GCF_028023875.1	11	11	11	11	11	1		11		TRUE	TRUE	TRUE	TRUE	0.855897	0.921132	-0.0652349	d__Bacteria;p__Pseudomonadota;c__Gammaproteobacteria;o__Burkholderiales;f__Burkholderiaceae;g__Xenophilus;s__Xenophilus arseniciresistens	t	100	0.12	100	0.01	27	5017807	d__Bacteria;p__Pseudomonadota;c__Betaproteobacteria;o__Burkholderiales;f__Comamonadaceae;g__Xenophilus;s__Xenophilus arseniciresistens
GCF_028048155.1	11	11	11	11	11	1		11		TRUE	TRUE	TRUE	TRUE	0.878068	0.892065	-0.013997	d__Bacteria;p__Pseudomonadota;c__Gammaproteobacteria;o__Enterobacterales;f__Enterobacteriaceae;g__Pantoea;s__Pantoea leporis	t	99.84	0.2	100	0.32	32	4987715	d__Bacteria;p__Pseudomonadota;c__Gammaproteobacteria;o__Enterobacterales;f__Erwiniaceae;g__Pantoea;s__Pantoea leporis
GCF_028065425.1	11	11	none	11	11	0		11		TRUE	TRUE	TRUE	TRUE	0.886302	0.915425	-0.0291231	d__Bacteria;p__Pseudomonadota;c__Gammaproteobacteria;o__Acidithiobacillales;f__Acidithiobacillaceae;g__Acidithiobacillus;s__Acidithiobacillus thiooxidans	f	97.94	0	96.79	0.62	74	2492726	d__Bacteria;p__Pseudomonadota;c__Acidithiobacillia;o__Acidithiobacillales;f__Acidithiobacillaceae;g__Acidithiobacillus;s__
GCF_028065835.1	11	11	none	11	11	1		11		TRUE	TRUE	TRUE	TRUE	0.883135	0.908551	-0.0254154	d__Bacteria;p__Pseudomonadota;c__Gammaproteobacteria;o__Acidithiobacillales;f__Acidithiobacillaceae;g__Acidithiobacillus;s__Acidithiobacillus ferriphilus	f	99.34	2.48	99.95	1.16	39	2452567	d__Bacteria;p__Pseudomonadota;c__Acidithiobacillia;o__Acidithiobacillales;f__Acidithiobacillaceae;g__Acidithiobacillus;s__
GCF_028066395.1	11	11	none	11	11	4		11		TRUE	TRUE	TRUE	TRUE	0.848824	0.888482	-0.0396585	d__Bacteria;p__Pseudomonadota;c__Alphaproteobacteria;o__Rhodobacterales;f__Rhodobacteraceae;g__Ruegeria;s__Ruegeria sp028066395	t	95.16	1.54	89.66	0.87	321	4331150	d__Bacteria;p__Pseudomonadota;c__Alphaproteobacteria;o__Rhodobacterales;f__Roseobacteraceae;g__Ruegeria;s__
GCF_028069495.1	11	11	none	11	11	0		11		TRUE	TRUE	TRUE	TRUE	0.865248	0.902197	-0.0369492	d__Bacteria;p__Pseudomonadota;c__Gammaproteobacteria;o__Burkholderiales;f__Burkholderiaceae;g__Paracidovorax;s__Paracidovorax avenae	f	99.81	0.43	100	0.03	95	5644863	d__Bacteria;p__Pseudomonadota;c__Betaproteobacteria;o__Burkholderiales;f__Comamonadaceae;g__Acidovorax;s__
GCF_028069555.1	11	11	none	11	11	1		11		TRUE	TRUE	TRUE	TRUE	0.869175	0.890745	-0.0215696	d__Bacteria;p__Pseudomonadota;c__Gammaproteobacteria;o__Burkholderiales;f__Burkholderiaceae;g__Paracidovorax;s__Paracidovorax sp028069655	f	99.79	0.19	100	0.06	68	5002778	d__Bacteria;p__Pseudomonadota;c__Betaproteobacteria;o__Burkholderiales;f__Comamonadaceae;g__Acidovorax;s__
GCF_028069565.1	11	11	none	11	11	0		11		TRUE	TRUE	TRUE	TRUE	0.866941	0.902753	-0.0358117	d__Bacteria;p__Pseudomonadota;c__Gammaproteobacteria;o__Burkholderiales;f__Burkholderiaceae;g__Paracidovorax;s__Paracidovorax avenae	f	99.81	0.43	100	0.03	94	5647313	d__Bacteria;p__Pseudomonadota;c__Betaproteobacteria;o__Burkholderiales;f__Comamonadaceae;g__Acidovorax;s__
GCF_028069575.1	11	11	none	11	11	0		11		TRUE	TRUE	TRUE	TRUE	0.867951	0.902692	-0.0347411	d__Bacteria;p__Pseudomonadota;c__Gammaproteobacteria;o__Burkholderiales;f__Burkholderiaceae;g__Paracidovorax;s__Paracidovorax avenae	f	99.81	0.43	100	0.03	92	5645990	d__Bacteria;p__Pseudomonadota;c__Betaproteobacteria;o__Burkholderiales;f__Comamonadaceae;g__Acidovorax;s__
GCF_028069615.1	11	11	none	11	11	0		11		TRUE	TRUE	TRUE	TRUE	0.866406	0.903176	-0.0367702	d__Bacteria;p__Pseudomonadota;c__Gammaproteobacteria;o__Burkholderiales;f__Burkholderiaceae;g__Paracidovorax;s__Paracidovorax avenae	f	99.81	0.43	100	0.03	90	5641550	d__Bacteria;p__Pseudomonadota;c__Betaproteobacteria;o__Burkholderiales;f__Comamonadaceae;g__Acidovorax;s__
GCF_028069635.1	11	11	11	11	11	1		11		TRUE	TRUE	TRUE	TRUE	0.836833	0.891499	-0.0546653	d__Bacteria;p__Pseudomonadota;c__Gammaproteobacteria;o__Burkholderiales;f__Burkholderiaceae;g__Paracidovorax;s__Paracidovorax valerianellae	f	99.37	0.51	100	0.32	94	5171521	d__Bacteria;p__Pseudomonadota;c__Betaproteobacteria;o__Burkholderiales;f__Comamonadaceae;g__Paracidovorax;s__Paracidovorax valerianellae
GCF_028069655.1	11	11	none	11	11	0		11		TRUE	TRUE	TRUE	TRUE	0.865693	0.891767	-0.0260741	d__Bacteria;p__Pseudomonadota;c__Gammaproteobacteria;o__Burkholderiales;f__Burkholderiaceae;g__Paracidovorax;s__Paracidovorax sp028069655	t	99.79	0.19	100	0.08	4	5319379	d__Bacteria;p__Pseudomonadota;c__Betaproteobacteria;o__Burkholderiales;f__Comamonadaceae;g__Acidovorax;s__
GCF_028069665.1	11	11	11	11	11	1		11		TRUE	TRUE	TRUE	TRUE	0.843199	0.882943	-0.0397434	d__Bacteria;p__Pseudomonadota;c__Gammaproteobacteria;o__Pseudomonadales;f__Pseudomonadaceae;g__Pseudomonas_F;s__Pseudomonas_F sp014700075	f	99.51	0.48	100	0.02	191	5985897	d__Bacteria;p__Pseudomonadota;c__Gammaproteobacteria;o__Pseudomonadales;f__Pseudomonadaceae;g__Pseudomonas;s__Pseudomonas resinovorans
GCF_028069715.1	11	11	none	11	11	1		11		TRUE	TRUE	TRUE	TRUE	0.879202	0.89293	-0.0137285	d__Bacteria;p__Pseudomonadota;c__Gammaproteobacteria;o__Enterobacterales;f__Enterobacteriaceae;g__Kluyvera;s__Kluyvera georgiana_A	f	99.59	0.39	100	0.1	368	5196619	d__Bacteria;p__Pseudomonadota;c__Gammaproteobacteria;o__Enterobacterales;f__Enterobacteriaceae;g__Kluyvera;s__
GCF_028069725.1	11	11	none	11	11	1		11		TRUE	TRUE	TRUE	TRUE	0.87867	0.884412	-0.00574168	d__Bacteria;p__Pseudomonadota;c__Gammaproteobacteria;o__Enterobacterales;f__Enterobacteriaceae;g__JANEWG01;s__JANEWG01 sp028069725	t	99.67	0.55	100	0.24	187	4714301	d__Bacteria;p__Pseudomonadota;c__Gammaproteobacteria;o__Enterobacterales;f__Enterobacteriaceae;g__Citrobacter;s__
GCF_028069755.1	11	11	none	11	11	3		11		TRUE	TRUE	TRUE	TRUE	0.880157	0.887597	-0.0074395	d__Bacteria;p__Pseudomonadota;c__Gammaproteobacteria;o__Enterobacterales;f__Enterobacteriaceae;g__Citrobacter;s__Citrobacter sp005281345	f	99.52	0.62	100	0.15	132	4760399	d__Bacteria;p__Pseudomonadota;c__Gammaproteobacteria;o__Enterobacterales;f__Enterobacteriaceae;g__Citrobacter;s__
GCF_028069775.1	11	11	none	11	11	2		11		TRUE	TRUE	TRUE	TRUE	0.88055	0.888948	-0.00839817	d__Bacteria;p__Pseudomonadota;c__Gammaproteobacteria;o__Enterobacterales;f__Enterobacteriaceae;g__Citrobacter;s__Citrobacter sp005281345	f	99.52	0.48	100	0.2	123	4761631	d__Bacteria;p__Pseudomonadota;c__Gammaproteobacteria;o__Enterobacterales;f__Enterobacteriaceae;g__Citrobacter;s__
GCF_028069785.1	11	11	11	11	11	2		11		TRUE	TRUE	TRUE	TRUE	0.866691	0.874821	-0.00812927	d__Bacteria;p__Pseudomonadota;c__Gammaproteobacteria;o__Enterobacterales;f__Enterobacteriaceae;g__Kluyvera;s__Kluyvera georgiana	f	98.97	1.63	100	0.36	384	4887773	d__Bacteria;p__Pseudomonadota;c__Gammaproteobacteria;o__Enterobacterales;f__Enterobacteriaceae;g__Kluyvera;s__Kluyvera georgiana
GCF_028069815.1	11	11	none	11	11	2		11		TRUE	TRUE	TRUE	TRUE	0.880829	0.888439	-0.00760976	d__Bacteria;p__Pseudomonadota;c__Gammaproteobacteria;o__Enterobacterales;f__Enterobacteriaceae;g__Citrobacter;s__Citrobacter sp005281345	f	99.52	0.8	100	0.5	301	4901730	d__Bacteria;p__Pseudomonadota;c__Gammaproteobacteria;o__Enterobacterales;f__Enterobacteriaceae;g__Citrobacter;s__
GCF_028069825.1	11	11	none	11	11	3		11		TRUE	TRUE	TRUE	TRUE	0.878205	0.88508	-0.00687472	d__Bacteria;p__Pseudomonadota;c__Gammaproteobacteria;o__Enterobacterales;f__Enterobacteriaceae;g__Citrobacter;s__Citrobacter sp005281345	f	99.32	1.08	100	0.21	212	4795247	d__Bacteria;p__Pseudomonadota;c__Gammaproteobacteria;o__Enterobacterales;f__Enterobacteriaceae;g__Citrobacter;s__
GCF_028102025.1	11	11	none	11	11	0		11		TRUE	TRUE	TRUE	TRUE	0.959653	0.960783	-0.00113047	d__Bacteria;p__Pseudomonadota;c__Alphaproteobacteria;o__Pelagibacterales;f__Pelagibacteraceae;g__Pelagibacter;s__Pelagibacter ubique	f	69.67	0.47	65.24	0	46	720054	d__Bacteria;p__Pseudomonadota;c__Alphaproteobacteria;o__Candidatus Pelagibacterales;f__Pelagibacteraceae;g__Candidatus Pelagibacter;s__
GCF_028102065.1	11	11	none	11	11	0		11		TRUE	TRUE	TRUE	TRUE	0.959735	0.96119	-0.00145579	d__Bacteria;p__Pseudomonadota;c__Alphaproteobacteria;o__Pelagibacterales;f__Pelagibacteraceae;g__Pelagibacter;s__Pelagibacter ubique	f	69.59	0.47	63.58	0.07	46	855894	d__Bacteria;p__Pseudomonadota;c__Alphaproteobacteria;o__Candidatus Pelagibacterales;f__Pelagibacteraceae;g__Candidatus Pelagibacter;s__
GCF_028102075.1	11	11	none	11	11	0		11		TRUE	TRUE	TRUE	TRUE	0.957474	0.958488	-0.00101384	d__Bacteria;p__Pseudomonadota;c__Alphaproteobacteria;o__Pelagibacterales;f__Pelagibacteraceae;g__Pelagibacter;s__Pelagibacter ubique	f	74.25	0.47	77.52	0.03	50	1030730	d__Bacteria;p__Pseudomonadota;c__Alphaproteobacteria;o__Candidatus Pelagibacterales;f__Pelagibacteraceae;g__Candidatus Pelagibacter;s__
GCF_028102105.1	11	11	none	11	11	0		11		TRUE	TRUE	TRUE	TRUE	0.952465	0.95461	-0.00214501	d__Bacteria;p__Pseudomonadota;c__Alphaproteobacteria;o__Pelagibacterales;f__Pelagibacteraceae;g__Pelagibacter;s__Pelagibacter ubique	f	82	0.47	79.02	0.09	45	1080181	d__Bacteria;p__Pseudomonadota;c__Alphaproteobacteria;o__Candidatus Pelagibacterales;f__Pelagibacteraceae;g__Candidatus Pelagibacter;s__
GCF_028102125.1	11	11	none	11	11	0		11		TRUE	TRUE	TRUE	TRUE	0.957871	0.957871	0	d__Bacteria;p__Pseudomonadota;c__Alphaproteobacteria;o__Pelagibacterales;f__Pelagibacteraceae;g__Pelagibacter;s__Pelagibacter ubique	f	54.33	0	49.24	0	34	649204	d__Bacteria;p__Pseudomonadota;c__Alphaproteobacteria;o__Candidatus Pelagibacterales;f__Pelagibacteraceae;g__Candidatus Pelagibacter;s__
GCF_028102145.1	11	11	none	11	11	0		11		TRUE	TRUE	TRUE	TRUE	0.957532	0.95931	-0.0017785	d__Bacteria;p__Pseudomonadota;c__Alphaproteobacteria;o__Pelagibacterales;f__Pelagibacteraceae;g__Pelagibacter;s__Pelagibacter ubique	f	80.33	0.24	74.84	0.03	48	977230	d__Bacteria;p__Pseudomonadota;c__Alphaproteobacteria;o__Candidatus Pelagibacterales;f__Pelagibacteraceae;g__Candidatus Pelagibacter;s__
GCF_028102225.1	11	11	none	11	11	0		11		TRUE	TRUE	TRUE	TRUE	0.956048	0.957223	-0.00117539	d__Bacteria;p__Pseudomonadota;c__Alphaproteobacteria;o__Pelagibacterales;f__Pelagibacteraceae;g__Pelagibacter;s__Pelagibacter ubique	f	67.54	0	64.91	0.11	48	818453	d__Bacteria;p__Pseudomonadota;c__Alphaproteobacteria;o__Candidatus Pelagibacterales;f__Pelagibacteraceae;g__Candidatus Pelagibacter;s__
GCF_028102245.1	11	11	none	11	11	0		11		TRUE	TRUE	TRUE	TRUE	0.961002	0.962894	-0.00189127	d__Bacteria;p__Pseudomonadota;c__Alphaproteobacteria;o__Pelagibacterales;f__Pelagibacteraceae;g__Pelagibacter;s__Pelagibacter ubique	f	70.81	0.47	81.3	0.02	40	968133	d__Bacteria;p__Pseudomonadota;c__Alphaproteobacteria;o__Candidatus Pelagibacterales;f__Pelagibacteraceae;g__Candidatus Pelagibacter;s__
GCF_028102275.1	11	11	none	11	11	0		11		TRUE	TRUE	TRUE	TRUE	0.954746	0.955468	-0.000722584	d__Bacteria;p__Pseudomonadota;c__Alphaproteobacteria;o__Pelagibacterales;f__Pelagibacteraceae;g__Pelagibacter;s__Pelagibacter ubique	f	71.09	0.47	73.39	0.03	57	882942	d__Bacteria;p__Pseudomonadota;c__Alphaproteobacteria;o__Candidatus Pelagibacterales;f__Pelagibacteraceae;g__Candidatus Pelagibacter;s__
GCF_028102645.1	11	11	none	11	11	0		11		TRUE	TRUE	TRUE	TRUE	0.958662	0.959564	-0.000902301	d__Bacteria;p__Pseudomonadota;c__Alphaproteobacteria;o__Pelagibacterales;f__Pelagibacteraceae;g__Pelagibacter;s__Pelagibacter ubique	f	69.79	0	67.68	0	60	864456	d__Bacteria;p__Pseudomonadota;c__Alphaproteobacteria;o__Candidatus Pelagibacterales;f__Pelagibacteraceae;g__Candidatus Pelagibacter;s__
GCF_028102875.1	11	11	none	11	11	0		11		TRUE	TRUE	TRUE	TRUE	0.953602	0.954467	-0.000865724	d__Bacteria;p__Pseudomonadota;c__Alphaproteobacteria;o__Pelagibacterales;f__Pelagibacteraceae;g__Pelagibacter;s__Pelagibacter ubique	f	79.78	0	75.25	0.44	64	949495	d__Bacteria;p__Pseudomonadota;c__Alphaproteobacteria;o__Candidatus Pelagibacterales;f__Pelagibacteraceae;g__Candidatus Pelagibacter;s__
GCF_028107785.1	11	11	none	11	11	0		11		TRUE	TRUE	TRUE	TRUE	0.92802	0.943483	-0.0154628	d__Bacteria;p__Actinomycetota;c__Actinomycetes;o__Actinomycetales;f__Microbacteriaceae;g__Pontimonas;s__Pontimonas sp030728325	f	52.63	1.75	48.58	0.77	51	826692	d__Bacteria;p__Actinomycetota;c__Actinomycetes;o__Micrococcales;f__Microbacteriaceae;g__Pontimonas;s__
GCF_028113315.1	11	11	none	11	11	0		11		TRUE	TRUE	TRUE	TRUE	0.900029	0.902867	-0.00283859	d__Bacteria;p__Pseudomonadota;c__Alphaproteobacteria;o__Rhodobacterales;f__Rhodobacteraceae;g__Planktomarina;s__Planktomarina sp017856985	f	51.93	0.1	52.91	0.02	85	1470450	d__Bacteria;p__Pseudomonadota;c__Alphaproteobacteria;o__Rhodobacterales;f__Paracoccaceae;g__Planktomarina;s__
GCF_028128535.1	11	11	11	11	11	1		11		TRUE	TRUE	TRUE	TRUE	0.848253	0.844851	0.00340157	d__Bacteria;p__Bacillota;c__Bacilli;o__Lactobacillales;f__Enterococcaceae;g__Enterococcus_B;s__Enterococcus_B mundtii_C	f	98.13	0.5	100	0.13	34	2875440	d__Bacteria;p__Bacillota;c__Bacilli;o__Lactobacillales;f__Enterococcaceae;g__Enterococcus;s__Enterococcus mundtii
GCF_028128555.1	11	11	11	11	11	0		11		TRUE	TRUE	TRUE	TRUE	0.857308	0.855199	0.00210859	d__Bacteria;p__Bacillota;c__Bacilli;o__Lactobacillales;f__Enterococcaceae;g__Enterococcus_B;s__Enterococcus_B mundtii_B	f	99.63	0.5	99.99	0.09	32	3302205	d__Bacteria;p__Bacillota;c__Bacilli;o__Lactobacillales;f__Enterococcaceae;g__Enterococcus;s__Enterococcus mundtii
GCF_028128615.1	11	11	none	11	11	1		11		TRUE	TRUE	TRUE	TRUE	0.862431	0.860792	0.00163901	d__Bacteria;p__Bacillota;c__Bacilli;o__Lactobacillales;f__Enterococcaceae;g__Enterococcus;s__Enterococcus sp028128615	t	99.63	1.62	100	0.24	68	3472211	d__Bacteria;p__Bacillota;c__Bacilli;o__Lactobacillales;f__Enterococcaceae;g__Enterococcus;s__
GCF_028128625.1	11	11	none	11	4	3	Low support for recoding	11		TRUE	TRUE	TRUE	TRUE	0.819089	0.848541	-0.0294525	d__Bacteria;p__Pseudomonadota;c__Alphaproteobacteria;o__Rhizobiales;f__Xanthobacteraceae;g__Bradyrhizobium;s__Bradyrhizobium liaoningense_B	f	100	0.31	100	1.38	112	9051078	d__Bacteria;p__Pseudomonadota;c__Alphaproteobacteria;o__Hyphomicrobiales;f__Nitrobacteraceae;g__Bradyrhizobium;s__
GCF_028128655.1	11	11	none	11	11	5		11		TRUE	TRUE	TRUE	TRUE	0.820172	0.84175	-0.0215782	d__Bacteria;p__Pseudomonadota;c__Alphaproteobacteria;o__Rhizobiales;f__Xanthobacteraceae;g__Bradyrhizobium;s__Bradyrhizobium diazoefficiens	f	99.99	0.48	99.99	2.24	195	9295254	d__Bacteria;p__Pseudomonadota;c__Alphaproteobacteria;o__Hyphomicrobiales;f__Nitrobacteraceae;g__Bradyrhizobium;s__
GCF_028128665.1	11	11	none	11	11	10		11		TRUE	TRUE	TRUE	TRUE	0.823637	0.843364	-0.019727	d__Bacteria;p__Pseudomonadota;c__Alphaproteobacteria;o__Rhizobiales;f__Xanthobacteraceae;g__Bradyrhizobium;s__Bradyrhizobium manausense	f	99.33	0.56	100	3.13	130	9189239	d__Bacteria;p__Pseudomonadota;c__Alphaproteobacteria;o__Hyphomicrobiales;f__Nitrobacteraceae;g__Bradyrhizobium;s__
GCF_028128695.1	11	11	none	11	11	2		11		TRUE	TRUE	TRUE	TRUE	0.821081	0.849741	-0.0286602	d__Bacteria;p__Pseudomonadota;c__Alphaproteobacteria;o__Rhizobiales;f__Xanthobacteraceae;g__Bradyrhizobium;s__Bradyrhizobium ottawaense	f	99.96	0.07	99.99	0.82	47	8318132	d__Bacteria;p__Pseudomonadota;c__Alphaproteobacteria;o__Hyphomicrobiales;f__Nitrobacteraceae;g__Bradyrhizobium;s__
GCF_028128715.1	11	11	none	11	11	5		11		TRUE	TRUE	TRUE	TRUE	0.823126	0.845325	-0.0221991	d__Bacteria;p__Pseudomonadota;c__Alphaproteobacteria;o__Rhizobiales;f__Xanthobacteraceae;g__Bradyrhizobium;s__Bradyrhizobium manausense	f	99.55	0.56	100	3.61	106	8702261	d__Bacteria;p__Pseudomonadota;c__Alphaproteobacteria;o__Hyphomicrobiales;f__Nitrobacteraceae;g__Bradyrhizobium;s__
GCF_028128735.1	11	11	none	11	11	1		11		TRUE	TRUE	TRUE	TRUE	0.824827	0.848273	-0.0234462	d__Bacteria;p__Pseudomonadota;c__Alphaproteobacteria;o__Rhizobiales;f__Xanthobacteraceae;g__Bradyrhizobium;s__Bradyrhizobium sp000261685	f	100	0.47	100	1.28	30	7755495	d__Bacteria;p__Pseudomonadota;c__Alphaproteobacteria;o__Hyphomicrobiales;f__Nitrobacteraceae;g__Bradyrhizobium;s__
GCF_028128755.1	11	11	none	11	11	1		11		TRUE	TRUE	TRUE	TRUE	0.821389	0.843289	-0.0219003	d__Bacteria;p__Pseudomonadota;c__Alphaproteobacteria;o__Rhizobiales;f__Xanthobacteraceae;g__Bradyrhizobium;s__Bradyrhizobium sp000261685	f	100	0.77	100	0.34	105	7979628	d__Bacteria;p__Pseudomonadota;c__Alphaproteobacteria;o__Hyphomicrobiales;f__Nitrobacteraceae;g__Bradyrhizobium;s__
GCF_028128765.1	11	11	none	11	11	2		11		TRUE	TRUE	TRUE	TRUE	0.829089	0.854785	-0.0256961	d__Bacteria;p__Pseudomonadota;c__Alphaproteobacteria;o__Rhizobiales;f__Xanthobacteraceae;g__Bradyrhizobium;s__Bradyrhizobium sp028128765	t	99.32	1.71	100	0.13	97	8269907	d__Bacteria;p__Pseudomonadota;c__Alphaproteobacteria;o__Hyphomicrobiales;f__Nitrobacteraceae;g__Bradyrhizobium;s__
GCF_028128795.1	11	11	none	11	11	1		11		TRUE	TRUE	TRUE	TRUE	0.822493	0.848013	-0.0255201	d__Bacteria;p__Pseudomonadota;c__Alphaproteobacteria;o__Rhizobiales;f__Xanthobacteraceae;g__Bradyrhizobium;s__Bradyrhizobium ottawaense	f	99.44	0.37	99.99	1.49	213	8544915	d__Bacteria;p__Pseudomonadota;c__Alphaproteobacteria;o__Hyphomicrobiales;f__Nitrobacteraceae;g__Bradyrhizobium;s__
GCF_028128815.1	11	11	none	11	11	3		11		TRUE	TRUE	TRUE	TRUE	0.822459	0.849652	-0.027193	d__Bacteria;p__Pseudomonadota;c__Alphaproteobacteria;o__Rhizobiales;f__Xanthobacteraceae;g__Bradyrhizobium;s__Bradyrhizobium ottawaense	f	99.96	0.37	100	0.75	96	8605123	d__Bacteria;p__Pseudomonadota;c__Alphaproteobacteria;o__Hyphomicrobiales;f__Nitrobacteraceae;g__Bradyrhizobium;s__
GCF_028128835.1	11	11	none	11	11	1		11		TRUE	TRUE	TRUE	TRUE	0.824883	0.848063	-0.0231801	d__Bacteria;p__Pseudomonadota;c__Alphaproteobacteria;o__Rhizobiales;f__Xanthobacteraceae;g__Bradyrhizobium;s__Bradyrhizobium ottawaense	f	99.96	0.3	100	0.06	141	8585721	d__Bacteria;p__Pseudomonadota;c__Alphaproteobacteria;o__Hyphomicrobiales;f__Nitrobacteraceae;g__Bradyrhizobium;s__
GCF_028128855.1	11	11	none	11	11	0		11		TRUE	TRUE	TRUE	TRUE	0.820394	0.848969	-0.0285746	d__Bacteria;p__Pseudomonadota;c__Alphaproteobacteria;o__Rhizobiales;f__Xanthobacteraceae;g__Bradyrhizobium;s__Bradyrhizobium ottawaense	f	99.96	0	100	1.06	81	8306715	d__Bacteria;p__Pseudomonadota;c__Alphaproteobacteria;o__Hyphomicrobiales;f__Nitrobacteraceae;g__Bradyrhizobium;s__
GCF_028128865.1	11	11	none	11	11	5		11		TRUE	TRUE	TRUE	TRUE	0.816456	0.838674	-0.0222175	d__Bacteria;p__Pseudomonadota;c__Alphaproteobacteria;o__Rhizobiales;f__Xanthobacteraceae;g__Bradyrhizobium;s__Bradyrhizobium sp013240495	f	100	0.3	99.99	0.34	123	8356831	d__Bacteria;p__Pseudomonadota;c__Alphaproteobacteria;o__Hyphomicrobiales;f__Nitrobacteraceae;g__Bradyrhizobium;s__
GCF_028128895.1	11	11	none	11	11	3		11		TRUE	TRUE	TRUE	TRUE	0.828317	0.854479	-0.0261616	d__Bacteria;p__Pseudomonadota;c__Alphaproteobacteria;o__Rhizobiales;f__Xanthobacteraceae;g__Bradyrhizobium;s__Bradyrhizobium zhengyangense	f	99.4	1.07	100	2.05	117	9062290	d__Bacteria;p__Pseudomonadota;c__Alphaproteobacteria;o__Hyphomicrobiales;f__Nitrobacteraceae;g__Bradyrhizobium;s__
GCF_028128915.1	11	11	none	11	11	4		11		TRUE	TRUE	TRUE	TRUE	0.822162	0.850577	-0.0284147	d__Bacteria;p__Pseudomonadota;c__Alphaproteobacteria;o__Rhizobiales;f__Xanthobacteraceae;g__Bradyrhizobium;s__Bradyrhizobium ottawaense	f	99.96	0	100	0.55	78	8152044	d__Bacteria;p__Pseudomonadota;c__Alphaproteobacteria;o__Hyphomicrobiales;f__Nitrobacteraceae;g__Bradyrhizobium;s__
GCF_028128935.1	11	11	none	11	11	3		11		TRUE	TRUE	TRUE	TRUE	0.818086	0.836359	-0.0182735	d__Bacteria;p__Pseudomonadota;c__Alphaproteobacteria;o__Rhizobiales;f__Xanthobacteraceae;g__Bradyrhizobium;s__Bradyrhizobium niftali	f	99.7	0.05	100	1.71	221	9654372	d__Bacteria;p__Pseudomonadota;c__Alphaproteobacteria;o__Hyphomicrobiales;f__Nitrobacteraceae;g__Bradyrhizobium;s__
GCF_028128955.1	11	11	none	11	11	12		11		TRUE	TRUE	TRUE	TRUE	0.822823	0.834079	-0.0112556	d__Bacteria;p__Pseudomonadota;c__Alphaproteobacteria;o__Rhizobiales;f__Xanthobacteraceae;g__Bradyrhizobium;s__Bradyrhizobium sp028128955	t	99.85	0.04	99.99	1.04	299	9607677	d__Bacteria;p__Pseudomonadota;c__Alphaproteobacteria;o__Hyphomicrobiales;f__Nitrobacteraceae;g__Bradyrhizobium;s__
GCF_028128965.1	11	11	none	11	11	2		11		TRUE	TRUE	TRUE	TRUE	0.821503	0.854087	-0.0325834	d__Bacteria;p__Pseudomonadota;c__Alphaproteobacteria;o__Rhizobiales;f__Xanthobacteraceae;g__Bradyrhizobium;s__Bradyrhizobium liaoningense	f	99.69	0.31	100	1.01	48	8209000	d__Bacteria;p__Pseudomonadota;c__Alphaproteobacteria;o__Hyphomicrobiales;f__Nitrobacteraceae;g__Bradyrhizobium;s__
GCF_028128975.1	11	11	none	11	11	4		11		TRUE	TRUE	TRUE	TRUE	0.818096	0.84053	-0.022434	d__Bacteria;p__Pseudomonadota;c__Alphaproteobacteria;o__Rhizobiales;f__Xanthobacteraceae;g__Bradyrhizobium;s__Bradyrhizobium yuanmingense	f	99.9	0.65	99.99	0	138	8163918	d__Bacteria;p__Pseudomonadota;c__Alphaproteobacteria;o__Hyphomicrobiales;f__Nitrobacteraceae;g__Bradyrhizobium;s__
GCF_028129015.1	11	11	none	11	11	5		11		TRUE	TRUE	TRUE	TRUE	0.819756	0.842296	-0.0225401	d__Bacteria;p__Pseudomonadota;c__Alphaproteobacteria;o__Rhizobiales;f__Xanthobacteraceae;g__Bradyrhizobium;s__Bradyrhizobium diazoefficiens	f	99.99	0.45	100	0.88	198	9423535	d__Bacteria;p__Pseudomonadota;c__Alphaproteobacteria;o__Hyphomicrobiales;f__Nitrobacteraceae;g__Bradyrhizobium;s__
GCF_028156745.1	11	11	11	11	11	0		11		TRUE	TRUE	TRUE	TRUE	0.891916	0.894198	-0.00228278	d__Bacteria;p__Bacillota;c__Bacilli;o__Lactobacillales;f__Streptococcaceae;g__Streptococcus;s__Streptococcus gwangjuense_A	t	99.82	0.2	100	0.08	44	2008949	d__Bacteria;p__Bacillota;c__Bacilli;o__Lactobacillales;f__Streptococcaceae;g__Streptococcus;s__Streptococcus gwangjuense
GCF_028177105.1	11	11	11	11	11	0		11		TRUE	TRUE	TRUE	TRUE	0.835262	0.874477	-0.0392148	d__Bacteria;p__Pseudomonadota;c__Gammaproteobacteria;o__Burkholderiales;f__Burkholderiaceae;g__Ralstonia;s__Ralstonia solanacearum	f	99.94	0.46	100	0.04	249	5620556	d__Bacteria;p__Pseudomonadota;c__Betaproteobacteria;o__Burkholderiales;f__Burkholderiaceae;g__Ralstonia;s__Ralstonia solanacearum
GCF_028177115.1	11	11	11	11	11	1		11		TRUE	TRUE	TRUE	TRUE	0.835062	0.875893	-0.0408306	d__Bacteria;p__Pseudomonadota;c__Gammaproteobacteria;o__Burkholderiales;f__Burkholderiaceae;g__Ralstonia;s__Ralstonia solanacearum	f	99.94	0.46	100	0	35	5364378	d__Bacteria;p__Pseudomonadota;c__Betaproteobacteria;o__Burkholderiales;f__Burkholderiaceae;g__Ralstonia;s__Ralstonia solanacearum
GCF_028177125.1	11	11	11	11	11	3		11		TRUE	TRUE	TRUE	TRUE	0.835517	0.873844	-0.0383265	d__Bacteria;p__Pseudomonadota;c__Gammaproteobacteria;o__Burkholderiales;f__Burkholderiaceae;g__Ralstonia;s__Ralstonia solanacearum	f	99.94	0.57	100	0.13	81	5467440	d__Bacteria;p__Pseudomonadota;c__Betaproteobacteria;o__Burkholderiales;f__Burkholderiaceae;g__Ralstonia;s__Ralstonia solanacearum
GCF_028177135.1	11	11	11	11	11	3		11		TRUE	TRUE	TRUE	TRUE	0.834967	0.873616	-0.0386486	d__Bacteria;p__Pseudomonadota;c__Gammaproteobacteria;o__Burkholderiales;f__Burkholderiaceae;g__Ralstonia;s__Ralstonia solanacearum	f	99.94	0.57	100	0.13	81	5477764	d__Bacteria;p__Pseudomonadota;c__Betaproteobacteria;o__Burkholderiales;f__Burkholderiaceae;g__Ralstonia;s__Ralstonia solanacearum
GCF_028177185.1	11	11	11	11	11	0		11		TRUE	TRUE	TRUE	TRUE	0.833438	0.873435	-0.0399973	d__Bacteria;p__Pseudomonadota;c__Gammaproteobacteria;o__Burkholderiales;f__Burkholderiaceae;g__Ralstonia;s__Ralstonia solanacearum	f	99.94	0.1	100	0.05	50	5858492	d__Bacteria;p__Pseudomonadota;c__Betaproteobacteria;o__Burkholderiales;f__Burkholderiaceae;g__Ralstonia;s__Ralstonia solanacearum
GCF_028177305.1	11	11	11	11	11	3		11		TRUE	TRUE	TRUE	TRUE	0.834894	0.873998	-0.0391048	d__Bacteria;p__Pseudomonadota;c__Gammaproteobacteria;o__Burkholderiales;f__Burkholderiaceae;g__Ralstonia;s__Ralstonia solanacearum	f	99.94	0.57	100	0.13	81	5467851	d__Bacteria;p__Pseudomonadota;c__Betaproteobacteria;o__Burkholderiales;f__Burkholderiaceae;g__Ralstonia;s__Ralstonia solanacearum
GCF_028177325.1	11	11	11	11	11	0		11		TRUE	TRUE	TRUE	TRUE	0.833159	0.878912	-0.0457528	d__Bacteria;p__Pseudomonadota;c__Gammaproteobacteria;o__Burkholderiales;f__Burkholderiaceae;g__Ralstonia;s__Ralstonia solanacearum	f	99.94	0.46	100	0.01	380	5647432	d__Bacteria;p__Pseudomonadota;c__Betaproteobacteria;o__Burkholderiales;f__Burkholderiaceae;g__Ralstonia;s__Ralstonia solanacearum
GCF_028177365.1	11	11	11	11	11	0		11		TRUE	TRUE	TRUE	TRUE	0.836247	0.874713	-0.0384665	d__Bacteria;p__Pseudomonadota;c__Gammaproteobacteria;o__Burkholderiales;f__Burkholderiaceae;g__Ralstonia;s__Ralstonia solanacearum	f	99.94	0.46	100	0.01	46	5497095	d__Bacteria;p__Pseudomonadota;c__Betaproteobacteria;o__Burkholderiales;f__Burkholderiaceae;g__Ralstonia;s__Ralstonia solanacearum
GCF_028177375.1	11	11	11	11	11	0		11		TRUE	TRUE	TRUE	TRUE	0.832425	0.878792	-0.0463668	d__Bacteria;p__Pseudomonadota;c__Gammaproteobacteria;o__Burkholderiales;f__Burkholderiaceae;g__Ralstonia;s__Ralstonia solanacearum	f	99.94	0.46	100	0.01	381	5698172	d__Bacteria;p__Pseudomonadota;c__Betaproteobacteria;o__Burkholderiales;f__Burkholderiaceae;g__Ralstonia;s__Ralstonia solanacearum
GCF_028177485.1	11	11	11	11	11	0		11		TRUE	TRUE	TRUE	TRUE	0.834021	0.875397	-0.0413764	d__Bacteria;p__Pseudomonadota;c__Gammaproteobacteria;o__Burkholderiales;f__Burkholderiaceae;g__Ralstonia;s__Ralstonia solanacearum	f	99.94	0.46	100	0.01	441	5702525	d__Bacteria;p__Pseudomonadota;c__Betaproteobacteria;o__Burkholderiales;f__Burkholderiaceae;g__Ralstonia;s__Ralstonia solanacearum
GCF_028177505.1	11	11	11	11	11	0		11		TRUE	TRUE	TRUE	TRUE	0.834587	0.875374	-0.0407865	d__Bacteria;p__Pseudomonadota;c__Gammaproteobacteria;o__Burkholderiales;f__Burkholderiaceae;g__Ralstonia;s__Ralstonia solanacearum	f	99.94	0.46	100	0.02	77	5424833	d__Bacteria;p__Pseudomonadota;c__Betaproteobacteria;o__Burkholderiales;f__Burkholderiaceae;g__Ralstonia;s__Ralstonia solanacearum
GCF_028178065.1	11	11	11	11	11	0		11		TRUE	TRUE	TRUE	TRUE	0.873677	0.874702	-0.00102529	d__Bacteria;p__Pseudomonadota;c__Gammaproteobacteria;o__Pseudomonadales;f__Moraxellaceae;g__Acinetobacter;s__Acinetobacter baumannii	f	99.63	0	100	0.1	102	3652632	d__Bacteria;p__Pseudomonadota;c__Gammaproteobacteria;o__Moraxellales;f__Moraxellaceae;g__Acinetobacter;s__Acinetobacter baumannii
GCF_028198085.1	11	11	none	11	11	2		11		TRUE	TRUE	TRUE	TRUE	0.878635	0.876967	0.00166775	d__Bacteria;p__Bacillota_A;c__Thermoanaerobacteria;o__Caldicellulosiruptorales;f__Caldicellulosiruptoraceae;g__Caldicellulosiruptor;s__Caldicellulosiruptor saccharolyticus	f	99.45	0.48	99.98	1.24	23	2695243	d__Bacteria;p__Bacillota;c__Clostridia;o__Caldicellulosiruptorales;f__Caldicellulosiruptoraceae;g__Caldicellulosiruptor;s__
GCF_028198105.1	11	11	none	11	11	1		11		TRUE	TRUE	TRUE	TRUE	0.823123	0.885033	-0.0619093	d__Bacteria;p__Pseudomonadota;c__Gammaproteobacteria;o__Pseudomonadales;f__Pseudomonadaceae;g__Pseudomonas_F;s__Pseudomonas_F solani	f	99.68	1.12	100	0.53	1	7016867	d__Bacteria;p__Pseudomonadota;c__Gammaproteobacteria;o__Pseudomonadales;f__Pseudomonadaceae;g__Pseudomonas;s__
GCF_028198125.1	11	11	none	11	11	0		11		TRUE	TRUE	TRUE	TRUE	0.861514	0.890965	-0.0294511	d__Bacteria;p__Actinomycetota;c__Actinomycetes;o__Streptomycetales;f__Streptomycetaceae;g__Streptomyces;s__Streptomyces chartreusis	f	100	0.29	100	0.02	2	9946594	d__Bacteria;p__Actinomycetota;c__Actinomycetes;o__Kitasatosporales;f__Streptomycetaceae;g__Streptomyces;s__
GCF_028198145.1	11	11	none	11	11	1		11		TRUE	TRUE	TRUE	TRUE	0.867435	0.917855	-0.0504198	d__Bacteria;p__Actinomycetota;c__Actinomycetes;o__Actinomycetales;f__Microbacteriaceae;g__Microbacterium;s__Microbacterium sp028198145	t	99.49	1.08	100	0.1	1	2906279	d__Bacteria;p__Actinomycetota;c__Actinomycetes;o__Micrococcales;f__Microbacteriaceae;g__Microbacterium;s__
GCF_028198165.1	11	11	none	11	11	0		11		TRUE	TRUE	TRUE	TRUE	0.838058	0.885282	-0.0472238	d__Bacteria;p__Pseudomonadota;c__Gammaproteobacteria;o__Xanthomonadales;f__Xanthomonadaceae;g__Pseudoxanthomonas_A;s__Pseudoxanthomonas_A sp028198165	t	99.66	1.18	99.71	0.98	1	4596555	d__Bacteria;p__Pseudomonadota;c__Gammaproteobacteria;o__Xanthomonadales;f__Xanthomonadaceae;g__Pseudoxanthomonas;s__
GCF_028198185.1	11	11	none	11	11	0		11		TRUE	TRUE	TRUE	TRUE	0.830358	0.890921	-0.0605632	d__Bacteria;p__Pseudomonadota;c__Gammaproteobacteria;o__Pseudomonadales;f__Pseudomonadaceae;g__Pseudomonas_B;s__Pseudomonas_B oryzihabitans_E	f	100	0.11	100	0.1	1	4945840	d__Bacteria;p__Pseudomonadota;c__Gammaproteobacteria;o__Pseudomonadales;f__Pseudomonadaceae;g__Pseudomonas;s__
GCF_028198205.1	11	11	11	11	11	3		11		TRUE	TRUE	TRUE	TRUE	0.874918	0.885861	-0.0109429	d__Bacteria;p__Pseudomonadota;c__Gammaproteobacteria;o__Enterobacterales;f__Enterobacteriaceae;g__Enterobacter;s__Enterobacter ludwigii	f	99.97	1.27	100	0.75	6	5711988	d__Bacteria;p__Pseudomonadota;c__Gammaproteobacteria;o__Enterobacterales;f__Enterobacteriaceae;g__Enterobacter;s__Enterobacter ludwigii
GCF_028198495.1	11	11	11	11	11	0		11		TRUE	TRUE	TRUE	TRUE	0.898892	0.896136	0.00275632	d__Bacteria;p__Bacteroidota;c__Bacteroidia;o__Bacteroidales;f__Barnesiellaceae;g__Barnesiella;s__Barnesiella intestinihominis	f	99.62	0	100	0.36	15	3514110	d__Bacteria;p__Bacteroidota;c__Bacteroidia;o__Bacteroidales;f__Barnesiellaceae;g__Barnesiella;s__Barnesiella intestinihominis
GCF_028198985.1	11	11	11	11	11	1		11		TRUE	TRUE	TRUE	TRUE	0.898064	0.896021	0.00204287	d__Bacteria;p__Bacteroidota;c__Bacteroidia;o__Bacteroidales;f__Barnesiellaceae;g__Barnesiella;s__Barnesiella intestinihominis	f	99.62	0	99.99	0	21	3333057	d__Bacteria;p__Bacteroidota;c__Bacteroidia;o__Bacteroidales;f__Barnesiellaceae;g__Barnesiella;s__Barnesiella intestinihominis
GCF_028199055.1	11	11	11	11	11	1		11		TRUE	TRUE	TRUE	TRUE	0.897938	0.895639	0.00229892	d__Bacteria;p__Bacteroidota;c__Bacteroidia;o__Bacteroidales;f__Barnesiellaceae;g__Barnesiella;s__Barnesiella intestinihominis	f	99.62	0	99.99	0	20	3318075	d__Bacteria;p__Bacteroidota;c__Bacteroidia;o__Bacteroidales;f__Barnesiellaceae;g__Barnesiella;s__Barnesiella intestinihominis
GCF_028199175.1	11	11	11	11	11	0		11		TRUE	TRUE	TRUE	TRUE	0.897104	0.893875	0.00322951	d__Bacteria;p__Bacteroidota;c__Bacteroidia;o__Bacteroidales;f__Barnesiellaceae;g__Barnesiella;s__Barnesiella intestinihominis	f	99.62	0	99.98	0.02	15	3350978	d__Bacteria;p__Bacteroidota;c__Bacteroidia;o__Bacteroidales;f__Barnesiellaceae;g__Barnesiella;s__Barnesiella intestinihominis
GCF_028199195.1	11	11	11	11	11	0		11		TRUE	TRUE	TRUE	TRUE	0.898364	0.897947	0.000416795	d__Bacteria;p__Bacteroidota;c__Bacteroidia;o__Bacteroidales;f__Barnesiellaceae;g__Barnesiella;s__Barnesiella intestinihominis	f	99.62	0.19	99.99	0.04	88	3483730	d__Bacteria;p__Bacteroidota;c__Bacteroidia;o__Bacteroidales;f__Barnesiellaceae;g__Barnesiella;s__Barnesiella intestinihominis
GCF_028199215.1	11	11	11	11	11	0		11		TRUE	TRUE	TRUE	TRUE	0.898641	0.897999	0.000641795	d__Bacteria;p__Bacteroidota;c__Bacteroidia;o__Bacteroidales;f__Barnesiellaceae;g__Barnesiella;s__Barnesiella intestinihominis	f	99.62	0.19	99.98	0.04	179	3479306	d__Bacteria;p__Bacteroidota;c__Bacteroidia;o__Bacteroidales;f__Barnesiellaceae;g__Barnesiella;s__Barnesiella intestinihominis
GCF_028199225.1	11	11	11	11	11	1		11		TRUE	TRUE	TRUE	TRUE	0.895992	0.892331	0.00366107	d__Bacteria;p__Bacteroidota;c__Bacteroidia;o__Bacteroidales;f__Barnesiellaceae;g__Barnesiella;s__Barnesiella intestinihominis	f	99.62	0.38	99.98	0.02	30	3632000	d__Bacteria;p__Bacteroidota;c__Bacteroidia;o__Bacteroidales;f__Barnesiellaceae;g__Barnesiella;s__Barnesiella intestinihominis
GCF_028199255.1	11	11	11	11	11	0		11		TRUE	TRUE	TRUE	TRUE	0.901626	0.89777	0.00385582	d__Bacteria;p__Bacteroidota;c__Bacteroidia;o__Bacteroidales;f__Barnesiellaceae;g__Barnesiella;s__Barnesiella intestinihominis	f	97.55	1.82	99.89	2.03	482	3458146	d__Bacteria;p__Bacteroidota;c__Bacteroidia;o__Bacteroidales;f__Barnesiellaceae;g__Barnesiella;s__Barnesiella intestinihominis
GCF_028199305.1	11	11	11	11	11	3		11		TRUE	TRUE	TRUE	TRUE	0.901651	0.899542	0.00210893	d__Bacteria;p__Bacteroidota;c__Bacteroidia;o__Bacteroidales;f__Bacteroidaceae;g__Bacteroides;s__Bacteroides xylanisolvens	f	98.29	0.08	100	0.96	478	6166154	d__Bacteria;p__Bacteroidota;c__Bacteroidia;o__Bacteroidales;f__Bacteroidaceae;g__Bacteroides;s__Bacteroides xylanisolvens
GCF_028199335.1	11	11	11	11	11	0		11		TRUE	TRUE	TRUE	TRUE	0.90102	0.899565	0.0014547	d__Bacteria;p__Bacteroidota;c__Bacteroidia;o__Bacteroidales;f__Bacteroidaceae;g__Bacteroides;s__Bacteroides xylanisolvens	f	99.46	0.24	99.99	0.28	95	6248690	d__Bacteria;p__Bacteroidota;c__Bacteroidia;o__Bacteroidales;f__Bacteroidaceae;g__Bacteroides;s__Bacteroides xylanisolvens
GCF_028199415.1	11	11	11	11	11	4		11		TRUE	TRUE	TRUE	TRUE	0.900628	0.898444	0.00218425	d__Bacteria;p__Bacteroidota;c__Bacteroidia;o__Bacteroidales;f__Bacteroidaceae;g__Bacteroides;s__Bacteroides xylanisolvens	f	99.27	0.11	100	0.51	230	6223640	d__Bacteria;p__Bacteroidota;c__Bacteroidia;o__Bacteroidales;f__Bacteroidaceae;g__Bacteroides;s__Bacteroides xylanisolvens
GCF_028200605.1	11	11	11	11	11	0		11		TRUE	TRUE	TRUE	TRUE	0.878853	0.878701	0.000151933	d__Bacteria;p__Bacteroidota;c__Bacteroidia;o__Flavobacteriales;f__Flavobacteriaceae;g__Tenacibaculum;s__Tenacibaculum dicentrarchi	f	98.43	2.18	99.81	2.14	5	2817048	d__Bacteria;p__Bacteroidota;c__Flavobacteriia;o__Flavobacteriales;f__Flavobacteriaceae;g__Tenacibaculum;s__Tenacibaculum dicentrarchi
GCF_028200625.1	11	11	11	11	11	1		11		TRUE	TRUE	TRUE	TRUE	0.879374	0.877623	0.00175127	d__Bacteria;p__Bacteroidota;c__Bacteroidia;o__Flavobacteriales;f__Flavobacteriaceae;g__Tenacibaculum;s__Tenacibaculum maritimum	f	98.27	2.32	99.99	1.61	45	3826358	d__Bacteria;p__Bacteroidota;c__Flavobacteriia;o__Flavobacteriales;f__Flavobacteriaceae;g__Tenacibaculum;s__Tenacibaculum maritimum
GCF_028200675.1	11	11	11	11	11	0		11		TRUE	TRUE	TRUE	TRUE	0.850868	0.887414	-0.0365462	d__Bacteria;p__Pseudomonadota;c__Gammaproteobacteria;o__Pseudomonadales;f__Pseudomonadaceae;g__Pseudomonas_E;s__Pseudomonas_E extremaustralis	f	99.93	4.8	100	1.44	199	7056049	d__Bacteria;p__Pseudomonadota;c__Gammaproteobacteria;o__Pseudomonadales;f__Pseudomonadaceae;g__Pseudomonas;s__Pseudomonas extremaustralis
GCF_028200735.1	11	11	none	11	11	1		11		TRUE	TRUE	TRUE	TRUE	0.852593	0.886339	-0.0337464	d__Bacteria;p__Actinomycetota;c__Actinomycetes;o__Streptomycetales;f__Streptomycetaceae;g__Streptomyces;s__Streptomyces sp028200735	t	95.7	0.5	99.62	0.19	87	5433563	d__Bacteria;p__Actinomycetota;c__Actinomycetes;o__Kitasatosporales;f__Streptomycetaceae;g__Streptomyces;s__
GCF_028200805.1	11	11	11	11	11	4		11		TRUE	TRUE	TRUE	TRUE	0.874044	0.876407	-0.00236309	d__Bacteria;p__Bacillota;c__Bacilli;o__Lactobacillales;f__Lactobacillaceae;g__Lentilactobacillus;s__Lentilactobacillus parabuchneri	f	98.94	0.62	99.99	0.18	43	2608021	d__Bacteria;p__Bacillota;c__Bacilli;o__Lactobacillales;f__Lactobacillaceae;g__Lentilactobacillus;s__Lentilactobacillus parabuchneri
GCF_028201335.1	11	11	11	11	11	1		11		TRUE	TRUE	TRUE	TRUE	0.85334	0.922571	-0.0692311	d__Bacteria;p__Pseudomonadota;c__Gammaproteobacteria;o__Xanthomonadales;f__Xanthomonadaceae;g__Thermomonas;s__Thermomonas mangrovi	t	99.66	0.41	100	0.41	21	2888645	d__Bacteria;p__Pseudomonadota;c__Gammaproteobacteria;o__Xanthomonadales;f__Xanthomonadaceae;g__Thermomonas;s__Thermomonas mangrovi
GCF_028201435.1	11	11	11	11	11	1		11		TRUE	TRUE	TRUE	TRUE	0.865602	0.867069	-0.00146701	d__Bacteria;p__Bacillota;c__Bacilli;o__Lactobacillales;f__Lactobacillaceae;g__Weissella;s__Weissella cibaria	f	98.77	0	99.99	1.26	1	2406256	d__Bacteria;p__Bacillota;c__Bacilli;o__Lactobacillales;f__Lactobacillaceae;g__Weissella;s__Weissella cibaria
GCF_028201455.1	11	11	11	11	11	1		11		TRUE	TRUE	TRUE	TRUE	0.865602	0.867069	-0.00146701	d__Bacteria;p__Bacillota;c__Bacilli;o__Lactobacillales;f__Lactobacillaceae;g__Weissella;s__Weissella cibaria	f	98.77	0	99.99	1.26	1	2406256	d__Bacteria;p__Bacillota;c__Bacilli;o__Lactobacillales;f__Lactobacillaceae;g__Weissella;s__Weissella cibaria
GCF_028201475.1	11	11	none	11	11	2		11		TRUE	TRUE	TRUE	TRUE	0.868765	0.869128	-0.000362146	d__Bacteria;p__Pseudomonadota;c__Gammaproteobacteria;o__Enterobacterales;f__Vibrionaceae;g__Vibrio;s__Vibrio sp028201475	t	97.96	2.24	99.98	0.05	2	4937243	d__Bacteria;p__Pseudomonadota;c__Gammaproteobacteria;o__Vibrionales;f__Vibrionaceae;g__Vibrio;s__
GCF_028201555.1	11	11	none	11	11	1		11		TRUE	TRUE	TRUE	TRUE	0.862514	0.901531	-0.0390179	d__Bacteria;p__Actinomycetota;c__Actinomycetes;o__Actinomycetales;f__Brevibacteriaceae;g__Brevibacterium;s__Brevibacterium aurantiacum	f	100	0	99.84	1.74	1	4212116	d__Bacteria;p__Actinomycetota;c__Actinomycetes;o__Micrococcales;f__Brevibacteriaceae;g__Brevibacterium;s__
GCF_028201595.1	11	11	11	11	11	2		11		TRUE	TRUE	TRUE	TRUE	0.901214	0.911786	-0.0105718	d__Bacteria;p__Actinomycetota;c__Actinomycetes;o__Actinomycetales;f__Actinomycetaceae;g__Winkia;s__Winkia anitrata	f	99.84	0.95	100	0.27	2	2293926	d__Bacteria;p__Actinomycetota;c__Actinomycetes;o__Actinomycetales;f__Actinomycetaceae;g__Winkia;s__Winkia neuii
GCF_028201715.1	11	11	11	11	11	1		11		TRUE	TRUE	TRUE	TRUE	0.838737	0.901959	-0.0632222	d__Bacteria;p__Pseudomonadota;c__Alphaproteobacteria;o__Rhodobacterales;f__Rhodobacteraceae;g__Sulfitobacter;s__Sulfitobacter faviae	f	99.57	0.16	99.99	0.08	4	3607040	d__Bacteria;p__Pseudomonadota;c__Alphaproteobacteria;o__Rhodobacterales;f__Roseobacteraceae;g__Sulfitobacter;s__Sulfitobacter faviae
GCF_028201735.1	11	11	11	11	11	2		11		TRUE	TRUE	TRUE	TRUE	0.846061	0.903202	-0.0571411	d__Bacteria;p__Pseudomonadota;c__Alphaproteobacteria;o__Rhodobacterales;f__Rhodobacteraceae;g__Sulfitobacter;s__Sulfitobacter faviae	f	99.57	0.16	99.99	0.5	5	4025528	d__Bacteria;p__Pseudomonadota;c__Alphaproteobacteria;o__Rhodobacterales;f__Roseobacteraceae;g__Sulfitobacter;s__Sulfitobacter faviae
GCF_028201785.1	11	11	11	11	11	1		11		TRUE	TRUE	TRUE	TRUE	0.861726	0.870125	-0.00839956	d__Bacteria;p__Actinomycetota;c__Actinomycetes;o__Actinomycetales;f__Bifidobacteriaceae;g__Bifidobacterium;s__Bifidobacterium breve	f	100	0	99.97	0.15	46	2330360	d__Bacteria;p__Actinomycetota;c__Actinomycetes;o__Bifidobacteriales;f__Bifidobacteriaceae;g__Bifidobacterium;s__Bifidobacterium breve
GCF_028201795.1	11	11	11	11	11	2		11		TRUE	TRUE	TRUE	TRUE	0.864479	0.870117	-0.00563892	d__Bacteria;p__Actinomycetota;c__Actinomycetes;o__Actinomycetales;f__Bifidobacteriaceae;g__Bifidobacterium;s__Bifidobacterium breve	f	100	0	99.99	0.03	16	2225781	d__Bacteria;p__Actinomycetota;c__Actinomycetes;o__Bifidobacteriales;f__Bifidobacteriaceae;g__Bifidobacterium;s__Bifidobacterium breve
GCF_028201855.1	11	11	11	11	11	1		11		TRUE	TRUE	TRUE	TRUE	0.860028	0.868279	-0.008251	d__Bacteria;p__Actinomycetota;c__Actinomycetes;o__Actinomycetales;f__Bifidobacteriaceae;g__Bifidobacterium;s__Bifidobacterium breve	f	100	0	99.97	0.15	56	2338746	d__Bacteria;p__Actinomycetota;c__Actinomycetes;o__Bifidobacteriales;f__Bifidobacteriaceae;g__Bifidobacterium;s__Bifidobacterium breve
GCF_028201875.1	11	11	11	11	11	3		11		TRUE	TRUE	TRUE	TRUE	0.860191	0.868974	-0.00878312	d__Bacteria;p__Actinomycetota;c__Actinomycetes;o__Actinomycetales;f__Bifidobacteriaceae;g__Bifidobacterium;s__Bifidobacterium breve	f	100	0.23	99.98	0.15	29	2390835	d__Bacteria;p__Actinomycetota;c__Actinomycetes;o__Bifidobacteriales;f__Bifidobacteriaceae;g__Bifidobacterium;s__Bifidobacterium breve
GCF_028201915.1	11	11	11	11	11	2		11		TRUE	TRUE	TRUE	TRUE	0.865061	0.872479	-0.00741771	d__Bacteria;p__Actinomycetota;c__Actinomycetes;o__Actinomycetales;f__Bifidobacteriaceae;g__Bifidobacterium;s__Bifidobacterium breve	f	99.54	1.34	99.61	0.35	89	2314596	d__Bacteria;p__Actinomycetota;c__Actinomycetes;o__Bifidobacteriales;f__Bifidobacteriaceae;g__Bifidobacterium;s__Bifidobacterium breve
GCF_028201965.1	11	11	11	11	11	1		11		TRUE	TRUE	TRUE	TRUE	0.848353	0.856647	-0.00829406	d__Bacteria;p__Actinomycetota;c__Actinomycetes;o__Actinomycetales;f__Bifidobacteriaceae;g__Bifidobacterium;s__Bifidobacterium bifidum	f	99.54	0	99.96	0.2	19	2211462	d__Bacteria;p__Actinomycetota;c__Actinomycetes;o__Bifidobacteriales;f__Bifidobacteriaceae;g__Bifidobacterium;s__Bifidobacterium bifidum
GCF_028202095.1	11	11	11	11	11	0		11		TRUE	TRUE	TRUE	TRUE	0.848552	0.855606	-0.00705347	d__Bacteria;p__Actinomycetota;c__Actinomycetes;o__Actinomycetales;f__Bifidobacteriaceae;g__Bifidobacterium;s__Bifidobacterium bifidum	f	99.54	0	99.85	0.22	23	2156102	d__Bacteria;p__Actinomycetota;c__Actinomycetes;o__Bifidobacteriales;f__Bifidobacteriaceae;g__Bifidobacterium;s__Bifidobacterium bifidum
GCF_028202225.1	11	11	11	11	11	1		11		TRUE	TRUE	TRUE	TRUE	0.844926	0.857127	-0.0122012	d__Bacteria;p__Actinomycetota;c__Actinomycetes;o__Actinomycetales;f__Bifidobacteriaceae;g__Bifidobacterium;s__Bifidobacterium bifidum	f	99.54	0	99.92	0.12	14	2167082	d__Bacteria;p__Actinomycetota;c__Actinomycetes;o__Bifidobacteriales;f__Bifidobacteriaceae;g__Bifidobacterium;s__Bifidobacterium bifidum
GCF_028202335.1	11	11	11	11	11	0		11		TRUE	TRUE	TRUE	TRUE	0.84356	0.85327	-0.00971013	d__Bacteria;p__Actinomycetota;c__Actinomycetes;o__Actinomycetales;f__Bifidobacteriaceae;g__Bifidobacterium;s__Bifidobacterium bifidum	f	99.54	0	99.95	0.17	22	2237458	d__Bacteria;p__Actinomycetota;c__Actinomycetes;o__Bifidobacteriales;f__Bifidobacteriaceae;g__Bifidobacterium;s__Bifidobacterium bifidum
GCF_028202425.1	11	11	11	11	11	1		11		TRUE	TRUE	TRUE	TRUE	0.845017	0.855119	-0.0101014	d__Bacteria;p__Actinomycetota;c__Actinomycetes;o__Actinomycetales;f__Bifidobacteriaceae;g__Bifidobacterium;s__Bifidobacterium bifidum	f	99.54	0	99.91	0.21	12	2166523	d__Bacteria;p__Actinomycetota;c__Actinomycetes;o__Bifidobacteriales;f__Bifidobacteriaceae;g__Bifidobacterium;s__Bifidobacterium bifidum
GCF_028202515.1	11	11	11	11	11	1		11		TRUE	TRUE	TRUE	TRUE	0.843805	0.854446	-0.0106403	d__Bacteria;p__Actinomycetota;c__Actinomycetes;o__Actinomycetales;f__Bifidobacteriaceae;g__Bifidobacterium;s__Bifidobacterium bifidum	f	99.54	0	99.89	0.2	18	2170799	d__Bacteria;p__Actinomycetota;c__Actinomycetes;o__Bifidobacteriales;f__Bifidobacteriaceae;g__Bifidobacterium;s__Bifidobacterium bifidum
GCF_028202555.1	11	11	11	11	11	0		11		TRUE	TRUE	TRUE	TRUE	0.843165	0.852515	-0.00935068	d__Bacteria;p__Actinomycetota;c__Actinomycetes;o__Actinomycetales;f__Bifidobacteriaceae;g__Bifidobacterium;s__Bifidobacterium bifidum	f	99.54	0	99.96	0.15	21	2232565	d__Bacteria;p__Actinomycetota;c__Actinomycetes;o__Bifidobacteriales;f__Bifidobacteriaceae;g__Bifidobacterium;s__Bifidobacterium bifidum
GCF_028202575.1	11	11	11	11	11	0		11		TRUE	TRUE	TRUE	TRUE	0.842756	0.853309	-0.0105522	d__Bacteria;p__Actinomycetota;c__Actinomycetes;o__Actinomycetales;f__Bifidobacteriaceae;g__Bifidobacterium;s__Bifidobacterium bifidum	f	99.54	0	99.94	0.14	24	2232798	d__Bacteria;p__Actinomycetota;c__Actinomycetes;o__Bifidobacteriales;f__Bifidobacteriaceae;g__Bifidobacterium;s__Bifidobacterium bifidum
GCF_028202655.1	11	11	11	11	11	0		11		TRUE	TRUE	TRUE	TRUE	0.866348	0.873851	-0.00750296	d__Bacteria;p__Actinomycetota;c__Actinomycetes;o__Actinomycetales;f__Bifidobacteriaceae;g__Bifidobacterium;s__Bifidobacterium animalis	f	100	0	99.85	0.25	20	1918442	d__Bacteria;p__Actinomycetota;c__Actinomycetes;o__Bifidobacteriales;f__Bifidobacteriaceae;g__Bifidobacterium;s__Bifidobacterium animalis
GCF_028202715.1	11	11	11	11	11	1		11		TRUE	TRUE	TRUE	TRUE	0.847596	0.861478	-0.0138818	d__Bacteria;p__Actinomycetota;c__Actinomycetes;o__Actinomycetales;f__Bifidobacteriaceae;g__Bifidobacterium;s__Bifidobacterium bifidum	f	95.39	0	97.2	0.16	36	2161970	d__Bacteria;p__Actinomycetota;c__Actinomycetes;o__Bifidobacteriales;f__Bifidobacteriaceae;g__Bifidobacterium;s__Bifidobacterium bifidum
GCF_028202775.1	11	11	11	11	11	0		11		TRUE	TRUE	TRUE	TRUE	0.864571	0.873584	-0.00901339	d__Bacteria;p__Actinomycetota;c__Actinomycetes;o__Actinomycetales;f__Bifidobacteriaceae;g__Bifidobacterium;s__Bifidobacterium animalis_B	f	100	0	99.9	0.25	19	1915928	d__Bacteria;p__Actinomycetota;c__Actinomycetes;o__Bifidobacteriales;f__Bifidobacteriaceae;g__Bifidobacterium;s__Bifidobacterium animalis
GCF_028202785.1	11	11	11	11	11	1		11		TRUE	TRUE	TRUE	TRUE	0.846061	0.859592	-0.0135309	d__Bacteria;p__Actinomycetota;c__Actinomycetes;o__Actinomycetales;f__Bifidobacteriaceae;g__Bifidobacterium;s__Bifidobacterium bifidum	f	99.54	0	99.94	0.14	23	2217961	d__Bacteria;p__Actinomycetota;c__Actinomycetes;o__Bifidobacteriales;f__Bifidobacteriaceae;g__Bifidobacterium;s__Bifidobacterium bifidum
GCF_028202815.1	11	11	11	11	11	1		11		TRUE	TRUE	TRUE	TRUE	0.847375	0.860972	-0.0135977	d__Bacteria;p__Actinomycetota;c__Actinomycetes;o__Actinomycetales;f__Bifidobacteriaceae;g__Bifidobacterium;s__Bifidobacterium bifidum	f	99.54	0	99.91	0.16	22	2257078	d__Bacteria;p__Actinomycetota;c__Actinomycetes;o__Bifidobacteriales;f__Bifidobacteriaceae;g__Bifidobacterium;s__Bifidobacterium bifidum
GCF_028202835.1	11	11	11	11	11	1		11		TRUE	TRUE	TRUE	TRUE	0.849219	0.859779	-0.0105596	d__Bacteria;p__Actinomycetota;c__Actinomycetes;o__Actinomycetales;f__Bifidobacteriaceae;g__Bifidobacterium;s__Bifidobacterium bifidum	f	99.54	0	99.94	0.15	25	2216742	d__Bacteria;p__Actinomycetota;c__Actinomycetes;o__Bifidobacteriales;f__Bifidobacteriaceae;g__Bifidobacterium;s__Bifidobacterium bifidum
GCF_028202875.1	11	11	11	11	11	0		11		TRUE	TRUE	TRUE	TRUE	0.865804	0.873537	-0.00773354	d__Bacteria;p__Actinomycetota;c__Actinomycetes;o__Actinomycetales;f__Bifidobacteriaceae;g__Bifidobacterium;s__Bifidobacterium animalis_B	f	100	0	99.84	0.26	24	1917362	d__Bacteria;p__Actinomycetota;c__Actinomycetes;o__Bifidobacteriales;f__Bifidobacteriaceae;g__Bifidobacterium;s__Bifidobacterium animalis
GCF_028202895.1	11	11	11	11	11	0		11		TRUE	TRUE	TRUE	TRUE	0.865125	0.873165	-0.00804034	d__Bacteria;p__Actinomycetota;c__Actinomycetes;o__Actinomycetales;f__Bifidobacteriaceae;g__Bifidobacterium;s__Bifidobacterium animalis	f	97.78	0.22	99.41	0.24	21	1889099	d__Bacteria;p__Actinomycetota;c__Actinomycetes;o__Bifidobacteriales;f__Bifidobacteriaceae;g__Bifidobacterium;s__Bifidobacterium animalis
GCF_028202905.1	11	11	11	11	11	0		11		TRUE	TRUE	TRUE	TRUE	0.864706	0.873397	-0.00869113	d__Bacteria;p__Actinomycetota;c__Actinomycetes;o__Actinomycetales;f__Bifidobacteriaceae;g__Bifidobacterium;s__Bifidobacterium animalis_B	f	100	0	99.88	0.25	20	1919199	d__Bacteria;p__Actinomycetota;c__Actinomycetes;o__Bifidobacteriales;f__Bifidobacteriaceae;g__Bifidobacterium;s__Bifidobacterium animalis
GCF_028202935.1	11	11	11	11	11	0		11		TRUE	TRUE	TRUE	TRUE	0.864041	0.873099	-0.00905824	d__Bacteria;p__Actinomycetota;c__Actinomycetes;o__Actinomycetales;f__Bifidobacteriaceae;g__Bifidobacterium;s__Bifidobacterium animalis	f	100	0.44	99.88	0.25	18	1919577	d__Bacteria;p__Actinomycetota;c__Actinomycetes;o__Bifidobacteriales;f__Bifidobacteriaceae;g__Bifidobacterium;s__Bifidobacterium animalis
GCF_028202945.1	11	11	11	11	11	0		11		TRUE	TRUE	TRUE	TRUE	0.864136	0.873848	-0.00971203	d__Bacteria;p__Actinomycetota;c__Actinomycetes;o__Actinomycetales;f__Bifidobacteriaceae;g__Bifidobacterium;s__Bifidobacterium animalis_B	f	100	0	99.89	0.25	16	1917312	d__Bacteria;p__Actinomycetota;c__Actinomycetes;o__Bifidobacteriales;f__Bifidobacteriaceae;g__Bifidobacterium;s__Bifidobacterium animalis
GCF_028202975.1	11	11	11	11	11	0		11		TRUE	TRUE	TRUE	TRUE	0.866294	0.87419	-0.00789586	d__Bacteria;p__Actinomycetota;c__Actinomycetes;o__Actinomycetales;f__Bifidobacteriaceae;g__Bifidobacterium;s__Bifidobacterium animalis_B	f	99.56	0.56	99.46	0.3	71	1912014	d__Bacteria;p__Actinomycetota;c__Actinomycetes;o__Bifidobacteriales;f__Bifidobacteriaceae;g__Bifidobacterium;s__Bifidobacterium animalis
GCF_028202995.1	11	11	11	11	11	0		11		TRUE	TRUE	TRUE	TRUE	0.864499	0.873249	-0.00875071	d__Bacteria;p__Actinomycetota;c__Actinomycetes;o__Actinomycetales;f__Bifidobacteriaceae;g__Bifidobacterium;s__Bifidobacterium animalis_B	f	100	0	99.89	0.25	19	1919273	d__Bacteria;p__Actinomycetota;c__Actinomycetes;o__Bifidobacteriales;f__Bifidobacteriaceae;g__Bifidobacterium;s__Bifidobacterium animalis
GCF_028203015.1	11	11	11	11	11	0		11		TRUE	TRUE	TRUE	TRUE	0.863964	0.872986	-0.00902171	d__Bacteria;p__Actinomycetota;c__Actinomycetes;o__Actinomycetales;f__Bifidobacteriaceae;g__Bifidobacterium;s__Bifidobacterium animalis_B	f	100	0.15	99.88	0.25	22	1920921	d__Bacteria;p__Actinomycetota;c__Actinomycetes;o__Bifidobacteriales;f__Bifidobacteriaceae;g__Bifidobacterium;s__Bifidobacterium animalis
GCF_028203035.1	11	11	11	11	11	0		11		TRUE	TRUE	TRUE	TRUE	0.864526	0.873642	-0.00911618	d__Bacteria;p__Actinomycetota;c__Actinomycetes;o__Actinomycetales;f__Bifidobacteriaceae;g__Bifidobacterium;s__Bifidobacterium animalis_B	f	100	0	99.88	0.25	18	1919334	d__Bacteria;p__Actinomycetota;c__Actinomycetes;o__Bifidobacteriales;f__Bifidobacteriaceae;g__Bifidobacterium;s__Bifidobacterium animalis
GCF_028203055.1	11	11	11	11	11	0		11		TRUE	TRUE	TRUE	TRUE	0.862777	0.872519	-0.00974126	d__Bacteria;p__Actinomycetota;c__Actinomycetes;o__Actinomycetales;f__Bifidobacteriaceae;g__Bifidobacterium;s__Bifidobacterium animalis_B	f	100	0.22	99.85	0.25	33	1922031	d__Bacteria;p__Actinomycetota;c__Actinomycetes;o__Bifidobacteriales;f__Bifidobacteriaceae;g__Bifidobacterium;s__Bifidobacterium animalis
GCF_028203075.1	11	11	11	11	11	0		11		TRUE	TRUE	TRUE	TRUE	0.863765	0.873345	-0.00957982	d__Bacteria;p__Actinomycetota;c__Actinomycetes;o__Actinomycetales;f__Bifidobacteriaceae;g__Bifidobacterium;s__Bifidobacterium animalis_B	f	100	0.29	99.86	0.24	24	1919242	d__Bacteria;p__Actinomycetota;c__Actinomycetes;o__Bifidobacteriales;f__Bifidobacteriaceae;g__Bifidobacterium;s__Bifidobacterium animalis
GCF_028203095.1	11	11	11	11	11	0		11		TRUE	TRUE	TRUE	TRUE	0.863894	0.872635	-0.00874045	d__Bacteria;p__Actinomycetota;c__Actinomycetes;o__Actinomycetales;f__Bifidobacteriaceae;g__Bifidobacterium;s__Bifidobacterium animalis_B	f	100	0	99.85	0.25	21	1918207	d__Bacteria;p__Actinomycetota;c__Actinomycetes;o__Bifidobacteriales;f__Bifidobacteriaceae;g__Bifidobacterium;s__Bifidobacterium animalis
GCF_028203115.1	11	11	11	11	11	0		11		TRUE	TRUE	TRUE	TRUE	0.864053	0.873793	-0.00974037	d__Bacteria;p__Actinomycetota;c__Actinomycetes;o__Actinomycetales;f__Bifidobacteriaceae;g__Bifidobacterium;s__Bifidobacterium animalis	f	100	0	99.85	0.25	22	1918922	d__Bacteria;p__Actinomycetota;c__Actinomycetes;o__Bifidobacteriales;f__Bifidobacteriaceae;g__Bifidobacterium;s__Bifidobacterium animalis
GCF_028203125.1	11	11	11	11	11	0		11		TRUE	TRUE	TRUE	TRUE	0.868044	0.872504	-0.00446085	d__Bacteria;p__Actinomycetota;c__Actinomycetes;o__Actinomycetales;f__Bifidobacteriaceae;g__Bifidobacterium;s__Bifidobacterium animalis_B	f	99.56	0	99.84	0.25	27	1917572	d__Bacteria;p__Actinomycetota;c__Actinomycetes;o__Bifidobacteriales;f__Bifidobacteriaceae;g__Bifidobacterium;s__Bifidobacterium animalis
GCF_028203155.1	11	11	11	11	11	0		11		TRUE	TRUE	TRUE	TRUE	0.863788	0.871167	-0.00737849	d__Bacteria;p__Actinomycetota;c__Actinomycetes;o__Actinomycetales;f__Bifidobacteriaceae;g__Bifidobacterium;s__Bifidobacterium animalis_B	f	92.89	0	91.07	0.34	13	1795083	d__Bacteria;p__Actinomycetota;c__Actinomycetes;o__Bifidobacteriales;f__Bifidobacteriaceae;g__Bifidobacterium;s__Bifidobacterium animalis
GCF_028203165.1	11	11	11	11	11	0		11		TRUE	TRUE	TRUE	TRUE	0.865711	0.872741	-0.0070293	d__Bacteria;p__Actinomycetota;c__Actinomycetes;o__Actinomycetales;f__Bifidobacteriaceae;g__Bifidobacterium;s__Bifidobacterium animalis_B	f	99.56	0	99.86	0.25	31	1918115	d__Bacteria;p__Actinomycetota;c__Actinomycetes;o__Bifidobacteriales;f__Bifidobacteriaceae;g__Bifidobacterium;s__Bifidobacterium animalis
GCF_028203195.1	11	11	11	11	11	0		11		TRUE	TRUE	TRUE	TRUE	0.867691	0.873614	-0.00592223	d__Bacteria;p__Actinomycetota;c__Actinomycetes;o__Actinomycetales;f__Bifidobacteriaceae;g__Bifidobacterium;s__Bifidobacterium animalis_B	f	99.85	0.09	99.28	0.29	74	1913301	d__Bacteria;p__Actinomycetota;c__Actinomycetes;o__Bifidobacteriales;f__Bifidobacteriaceae;g__Bifidobacterium;s__Bifidobacterium animalis
GCF_028203205.1	11	11	11	11	11	0		11		TRUE	TRUE	TRUE	TRUE	0.864728	0.872508	-0.00778062	d__Bacteria;p__Actinomycetota;c__Actinomycetes;o__Actinomycetales;f__Bifidobacteriaceae;g__Bifidobacterium;s__Bifidobacterium animalis_B	f	100	0	99.85	0.25	27	1918871	d__Bacteria;p__Actinomycetota;c__Actinomycetes;o__Bifidobacteriales;f__Bifidobacteriaceae;g__Bifidobacterium;s__Bifidobacterium animalis
GCF_028203245.1	11	11	11	11	11	0		11		TRUE	TRUE	TRUE	TRUE	0.863899	0.872202	-0.00830233	d__Bacteria;p__Actinomycetota;c__Actinomycetes;o__Actinomycetales;f__Bifidobacteriaceae;g__Bifidobacterium;s__Bifidobacterium animalis_B	f	100	0.44	99.88	0.28	30	1933914	d__Bacteria;p__Actinomycetota;c__Actinomycetes;o__Bifidobacteriales;f__Bifidobacteriaceae;g__Bifidobacterium;s__Bifidobacterium animalis
GCF_028203255.1	11	11	11	11	11	0		11		TRUE	TRUE	TRUE	TRUE	0.864136	0.87313	-0.00899406	d__Bacteria;p__Actinomycetota;c__Actinomycetes;o__Actinomycetales;f__Bifidobacteriaceae;g__Bifidobacterium;s__Bifidobacterium animalis_B	f	100	0	99.85	0.25	21	1918488	d__Bacteria;p__Actinomycetota;c__Actinomycetes;o__Bifidobacteriales;f__Bifidobacteriaceae;g__Bifidobacterium;s__Bifidobacterium animalis
GCF_028203295.1	11	11	11	11	11	1		11		TRUE	TRUE	TRUE	TRUE	0.865739	0.870578	-0.00483919	d__Bacteria;p__Actinomycetota;c__Actinomycetes;o__Actinomycetales;f__Bifidobacteriaceae;g__Bifidobacterium;s__Bifidobacterium sp002742445	f	99.77	0	99.94	0.19	20	2028233	d__Bacteria;p__Actinomycetota;c__Actinomycetes;o__Bifidobacteriales;f__Bifidobacteriaceae;g__Bifidobacterium;s__Bifidobacterium catenulatum
GCF_028203305.1	11	11	11	11	11	2		11		TRUE	TRUE	TRUE	TRUE	0.865664	0.871112	-0.00544716	d__Bacteria;p__Actinomycetota;c__Actinomycetes;o__Actinomycetales;f__Bifidobacteriaceae;g__Bifidobacterium;s__Bifidobacterium breve	f	100	0	99.99	0.07	13	2218406	d__Bacteria;p__Actinomycetota;c__Actinomycetes;o__Bifidobacteriales;f__Bifidobacteriaceae;g__Bifidobacterium;s__Bifidobacterium breve
GCF_028203335.1	11	11	11	11	11	1		11		TRUE	TRUE	TRUE	TRUE	0.867093	0.869843	-0.00274938	d__Bacteria;p__Actinomycetota;c__Actinomycetes;o__Actinomycetales;f__Bifidobacteriaceae;g__Bifidobacterium;s__Bifidobacterium sp002742445	f	99.77	0	99.94	0.18	18	2033186	d__Bacteria;p__Actinomycetota;c__Actinomycetes;o__Bifidobacteriales;f__Bifidobacteriaceae;g__Bifidobacterium;s__Bifidobacterium catenulatum
GCF_028203345.1	11	11	11	11	11	1		11		TRUE	TRUE	TRUE	TRUE	0.864716	0.869373	-0.00465691	d__Bacteria;p__Actinomycetota;c__Actinomycetes;o__Actinomycetales;f__Bifidobacteriaceae;g__Bifidobacterium;s__Bifidobacterium sp002742445	f	99.77	0	99.94	0.18	17	2034610	d__Bacteria;p__Actinomycetota;c__Actinomycetes;o__Bifidobacteriales;f__Bifidobacteriaceae;g__Bifidobacterium;s__Bifidobacterium catenulatum
GCF_028203375.1	11	11	11	11	11	1		11		TRUE	TRUE	TRUE	TRUE	0.877954	0.877562	0.000392169	d__Bacteria;p__Actinomycetota;c__Actinomycetes;o__Actinomycetales;f__Bifidobacteriaceae;g__Bifidobacterium;s__Bifidobacterium catenulatum	f	100	0.15	99.96	0.23	15	2149583	d__Bacteria;p__Actinomycetota;c__Actinomycetes;o__Bifidobacteriales;f__Bifidobacteriaceae;g__Bifidobacterium;s__Bifidobacterium catenulatum
GCF_028203415.1	11	11	11	11	11	2		11		TRUE	TRUE	TRUE	TRUE	0.867692	0.867456	0.000236182	d__Bacteria;p__Actinomycetota;c__Actinomycetes;o__Actinomycetales;f__Bifidobacteriaceae;g__Bifidobacterium;s__Bifidobacterium breve	f	100	0	99.97	0.01	20	2214400	d__Bacteria;p__Actinomycetota;c__Actinomycetes;o__Bifidobacteriales;f__Bifidobacteriaceae;g__Bifidobacterium;s__Bifidobacterium breve
GCF_028203535.1	11	11	11	11	11	0		11		TRUE	TRUE	TRUE	TRUE	0.839869	0.858907	-0.0190377	d__Bacteria;p__Actinomycetota;c__Actinomycetes;o__Actinomycetales;f__Bifidobacteriaceae;g__Bifidobacterium;s__Bifidobacterium bifidum	f	94.93	0	96.96	0.34	20	2128200	d__Bacteria;p__Actinomycetota;c__Actinomycetes;o__Bifidobacteriales;f__Bifidobacteriaceae;g__Bifidobacterium;s__Bifidobacterium bifidum
GCF_028203615.1	11	11	11	11	11	1		11		TRUE	TRUE	TRUE	TRUE	0.84303	0.85372	-0.01069	d__Bacteria;p__Actinomycetota;c__Actinomycetes;o__Actinomycetales;f__Bifidobacteriaceae;g__Bifidobacterium;s__Bifidobacterium bifidum	f	99.54	0.23	99.93	0.16	15	2227971	d__Bacteria;p__Actinomycetota;c__Actinomycetes;o__Bifidobacteriales;f__Bifidobacteriaceae;g__Bifidobacterium;s__Bifidobacterium bifidum
GCF_028203625.1	11	11	11	11	11	0		11		TRUE	TRUE	TRUE	TRUE	0.843661	0.853357	-0.00969666	d__Bacteria;p__Actinomycetota;c__Actinomycetes;o__Actinomycetales;f__Bifidobacteriaceae;g__Bifidobacterium;s__Bifidobacterium bifidum	f	94.56	0.38	91.89	0.69	67	2072672	d__Bacteria;p__Actinomycetota;c__Actinomycetes;o__Bifidobacteriales;f__Bifidobacteriaceae;g__Bifidobacterium;s__Bifidobacterium bifidum
GCF_028203645.1	11	11	11	11	11	1		11		TRUE	TRUE	TRUE	TRUE	0.846152	0.854592	-0.0084404	d__Bacteria;p__Actinomycetota;c__Actinomycetes;o__Actinomycetales;f__Bifidobacteriaceae;g__Bifidobacterium;s__Bifidobacterium bifidum	f	92.74	0	89	0.25	11	2015899	d__Bacteria;p__Actinomycetota;c__Actinomycetes;o__Bifidobacteriales;f__Bifidobacteriaceae;g__Bifidobacterium;s__Bifidobacterium bifidum
GCF_028203735.1	11	11	11	11	11	0		11		TRUE	TRUE	TRUE	TRUE	0.839831	0.852046	-0.0122152	d__Bacteria;p__Actinomycetota;c__Actinomycetes;o__Actinomycetales;f__Bifidobacteriaceae;g__Bifidobacterium;s__Bifidobacterium bifidum	f	99.54	0	99.96	0.15	19	2235573	d__Bacteria;p__Actinomycetota;c__Actinomycetes;o__Bifidobacteriales;f__Bifidobacteriaceae;g__Bifidobacterium;s__Bifidobacterium bifidum
GCF_028203795.1	11	11	11	11	11	0		11		TRUE	TRUE	TRUE	TRUE	0.841566	0.853465	-0.0118988	d__Bacteria;p__Actinomycetota;c__Actinomycetes;o__Actinomycetales;f__Bifidobacteriaceae;g__Bifidobacterium;s__Bifidobacterium bifidum	f	99.54	0	99.96	0.15	16	2227530	d__Bacteria;p__Actinomycetota;c__Actinomycetes;o__Bifidobacteriales;f__Bifidobacteriaceae;g__Bifidobacterium;s__Bifidobacterium bifidum
GCF_028203815.1	11	11	11	11	11	0		11		TRUE	TRUE	TRUE	TRUE	0.842946	0.852581	-0.00963501	d__Bacteria;p__Actinomycetota;c__Actinomycetes;o__Actinomycetales;f__Bifidobacteriaceae;g__Bifidobacterium;s__Bifidobacterium bifidum	f	99.54	0.46	99.95	0.15	20	2234767	d__Bacteria;p__Actinomycetota;c__Actinomycetes;o__Bifidobacteriales;f__Bifidobacteriaceae;g__Bifidobacterium;s__Bifidobacterium bifidum
GCF_028204095.1	11	11	none	11	11	0		11		TRUE	TRUE	TRUE	TRUE	0.811807	0.782623	0.0291839	d__Bacteria;p__Pseudomonadota;c__Alphaproteobacteria;o__Rickettsiales;f__Anaplasmataceae;g__Anaplasma;s__Anaplasma sp028204095	t	92.31	1.28	88.11	0.51	63	1130761	d__Bacteria;p__Pseudomonadota;c__Alphaproteobacteria;o__Rickettsiales;f__Anaplasmataceae;g__Anaplasma;s__
GCF_028204155.1	11	11	none	11	11	0		11		TRUE	TRUE	TRUE	TRUE	0.862708	0.860699	0.00200872	d__Bacteria;p__Pseudomonadota;c__Gammaproteobacteria;o__Enterobacterales;f__Vibrionaceae;g__Vibrio;s__Vibrio sp028204155	t	97.18	4.67	99.46	3.42	3	4891669	d__Bacteria;p__Pseudomonadota;c__Gammaproteobacteria;o__Vibrionales;f__Vibrionaceae;g__Vibrio;s__
GCF_028204175.1	11	11	11	11	11	0		11		TRUE	TRUE	TRUE	TRUE	0.86412	0.872543	-0.00842318	d__Bacteria;p__Actinomycetota;c__Actinomycetes;o__Actinomycetales;f__Bifidobacteriaceae;g__Bifidobacterium;s__Bifidobacterium animalis_B	f	100	0	99.87	0.25	21	1928607	d__Bacteria;p__Actinomycetota;c__Actinomycetes;o__Bifidobacteriales;f__Bifidobacteriaceae;g__Bifidobacterium;s__Bifidobacterium animalis
GCF_028206175.1	11	11	11	11	11	3		11		TRUE	TRUE	TRUE	TRUE	0.868193	0.867518	0.000674851	d__Bacteria;p__Bacillota;c__Bacilli;o__Lactobacillales;f__Lactobacillaceae;g__Latilactobacillus;s__Latilactobacillus sakei	f	99.46	0	99.97	0.34	3	2033042	d__Bacteria;p__Bacillota;c__Bacilli;o__Lactobacillales;f__Lactobacillaceae;g__Latilactobacillus;s__Latilactobacillus sakei
GCF_028206435.1	11	11	11	11	11	2		11		TRUE	TRUE	TRUE	TRUE	0.871891	0.871123	0.00076851	d__Bacteria;p__Bacillota;c__Bacilli;o__Lactobacillales;f__Lactobacillaceae;g__Pediococcus;s__Pediococcus pentosaceus	f	99.38	0	99.99	1.33	8	1988263	d__Bacteria;p__Bacillota;c__Bacilli;o__Lactobacillales;f__Lactobacillaceae;g__Pediococcus;s__Pediococcus pentosaceus
GCF_028206475.1	11	11	11	11	11	1		11		TRUE	TRUE	TRUE	TRUE	0.847519	0.850935	-0.00341553	d__Bacteria;p__Bacillota;c__Bacilli;o__Lactobacillales;f__Lactobacillaceae;g__Lacticaseibacillus;s__Lacticaseibacillus paracasei	f	99.28	0.54	99.99	0.11	3	3288505	d__Bacteria;p__Bacillota;c__Bacilli;o__Lactobacillales;f__Lactobacillaceae;g__Lacticaseibacillus;s__Lacticaseibacillus paracasei
GCF_028206715.1	11	11	11	11	11	0		11		TRUE	TRUE	TRUE	TRUE	0.8554	0.870965	-0.0155643	d__Bacteria;p__Actinomycetota;c__Coriobacteriia;o__Coriobacteriales;f__Coriobacteriaceae;g__Collinsella;s__Collinsella sp003458415	f	100	0.81	99.96	1.01	41	2274431	d__Bacteria;p__Actinomycetota;c__Coriobacteriia;o__Coriobacteriales;f__Coriobacteriaceae;g__Collinsella;s__Collinsella aerofaciens
GCF_028206795.1	11	11	11	11	11	0		11		TRUE	TRUE	TRUE	TRUE	0.859666	0.872332	-0.0126657	d__Bacteria;p__Actinomycetota;c__Coriobacteriia;o__Coriobacteriales;f__Coriobacteriaceae;g__Collinsella;s__Collinsella aerofaciens_AX	t	100	0.81	99.9	0.6	38	2287119	d__Bacteria;p__Actinomycetota;c__Coriobacteriia;o__Coriobacteriales;f__Coriobacteriaceae;g__Collinsella;s__Collinsella aerofaciens
GCF_028206815.1	11	11	11	11	11	0		11		TRUE	TRUE	TRUE	TRUE	0.852112	0.863535	-0.0114234	d__Bacteria;p__Actinomycetota;c__Coriobacteriia;o__Coriobacteriales;f__Coriobacteriaceae;g__Collinsella;s__Collinsella aerofaciens_AN	f	100	0.81	99.96	0.66	69	2281979	d__Bacteria;p__Actinomycetota;c__Coriobacteriia;o__Coriobacteriales;f__Coriobacteriaceae;g__Collinsella;s__Collinsella aerofaciens
GCF_028206835.1	11	11	11	11	11	0		11		TRUE	TRUE	TRUE	TRUE	0.853726	0.866286	-0.0125595	d__Bacteria;p__Actinomycetota;c__Coriobacteriia;o__Coriobacteriales;f__Coriobacteriaceae;g__Collinsella;s__Collinsella aerofaciens_AN	f	100	0.81	99.94	0.64	64	2275011	d__Bacteria;p__Actinomycetota;c__Coriobacteriia;o__Coriobacteriales;f__Coriobacteriaceae;g__Collinsella;s__Collinsella aerofaciens
GCF_028206845.1	11	11	11	11	11	0		11		TRUE	TRUE	TRUE	TRUE	0.854111	0.866611	-0.0125002	d__Bacteria;p__Actinomycetota;c__Coriobacteriia;o__Coriobacteriales;f__Coriobacteriaceae;g__Collinsella;s__Collinsella aerofaciens_AN	f	100	0.81	99.96	0.66	67	2271236	d__Bacteria;p__Actinomycetota;c__Coriobacteriia;o__Coriobacteriales;f__Coriobacteriaceae;g__Collinsella;s__Collinsella aerofaciens
GCF_028206855.1	11	11	11	11	11	0		11		TRUE	TRUE	TRUE	TRUE	0.856251	0.871054	-0.0148035	d__Bacteria;p__Actinomycetota;c__Coriobacteriia;o__Coriobacteriales;f__Coriobacteriaceae;g__Collinsella;s__Collinsella sp003458415	f	100	0.81	99.95	0.92	39	2271961	d__Bacteria;p__Actinomycetota;c__Coriobacteriia;o__Coriobacteriales;f__Coriobacteriaceae;g__Collinsella;s__Collinsella aerofaciens
GCF_028206895.1	11	11	11	11	11	0		11		TRUE	TRUE	TRUE	TRUE	0.858076	0.871245	-0.0131688	d__Bacteria;p__Actinomycetota;c__Coriobacteriia;o__Coriobacteriales;f__Coriobacteriaceae;g__Collinsella;s__Collinsella aerofaciens_G	f	100	0.81	99.91	0.24	64	2188510	d__Bacteria;p__Actinomycetota;c__Coriobacteriia;o__Coriobacteriales;f__Coriobacteriaceae;g__Collinsella;s__Collinsella aerofaciens
GCF_028206915.1	11	11	11	11	11	0		11		TRUE	TRUE	TRUE	TRUE	0.857122	0.871014	-0.0138923	d__Bacteria;p__Actinomycetota;c__Coriobacteriia;o__Coriobacteriales;f__Coriobacteriaceae;g__Collinsella;s__Collinsella aerofaciens_G	f	100	0.81	99.88	0.29	86	2145510	d__Bacteria;p__Actinomycetota;c__Coriobacteriia;o__Coriobacteriales;f__Coriobacteriaceae;g__Collinsella;s__Collinsella aerofaciens
GCF_028206935.1	11	11	11	11	11	7		11		TRUE	TRUE	TRUE	TRUE	0.855241	0.853569	0.00167244	d__Bacteria;p__Bacillota_A;c__Clostridia;o__Clostridiales;f__Clostridiaceae;g__Clostridium;s__Clostridium tertium	f	99.19	0	99.96	3.74	41	4083262	d__Bacteria;p__Bacillota;c__Clostridia;o__Eubacteriales;f__Clostridiaceae;g__Clostridium;s__Clostridium tertium
GCF_028206955.1	11	11	11	11	11	1		11		TRUE	TRUE	TRUE	TRUE	0.85576	0.865875	-0.010115	d__Bacteria;p__Actinomycetota;c__Coriobacteriia;o__Coriobacteriales;f__Coriobacteriaceae;g__Collinsella;s__Collinsella aerofaciens_AR	f	100	0.81	99.99	0.36	87	2307558	d__Bacteria;p__Actinomycetota;c__Coriobacteriia;o__Coriobacteriales;f__Coriobacteriaceae;g__Collinsella;s__Collinsella aerofaciens
GCF_028206975.1	11	11	11	11	11	0		11		TRUE	TRUE	TRUE	TRUE	0.859559	0.8712	-0.0116412	d__Bacteria;p__Actinomycetota;c__Coriobacteriia;o__Coriobacteriales;f__Coriobacteriaceae;g__Collinsella;s__Collinsella aerofaciens_M	f	100	0.81	99.93	0.48	75	2276140	d__Bacteria;p__Actinomycetota;c__Coriobacteriia;o__Coriobacteriales;f__Coriobacteriaceae;g__Collinsella;s__Collinsella aerofaciens
GCF_028206995.1	11	11	11	11	11	0		11		TRUE	TRUE	TRUE	TRUE	0.856119	0.867055	-0.0109361	d__Bacteria;p__Actinomycetota;c__Coriobacteriia;o__Coriobacteriales;f__Coriobacteriaceae;g__Collinsella;s__Collinsella aerofaciens_AQ	t	100	0.81	99.93	0.6	38	2260776	d__Bacteria;p__Actinomycetota;c__Coriobacteriia;o__Coriobacteriales;f__Coriobacteriaceae;g__Collinsella;s__Collinsella aerofaciens
GCF_028207015.1	11	11	11	11	11	0		11		TRUE	TRUE	TRUE	TRUE	0.854856	0.864508	-0.00965152	d__Bacteria;p__Actinomycetota;c__Coriobacteriia;o__Coriobacteriales;f__Coriobacteriaceae;g__Collinsella;s__Collinsella aerofaciens_AQ	f	100	0.81	99.94	0.53	40	2192712	d__Bacteria;p__Actinomycetota;c__Coriobacteriia;o__Coriobacteriales;f__Coriobacteriaceae;g__Collinsella;s__Collinsella aerofaciens
GCF_028207025.1	11	11	11	11	11	1		11		TRUE	TRUE	TRUE	TRUE	0.857423	0.869638	-0.0122148	d__Bacteria;p__Actinomycetota;c__Coriobacteriia;o__Coriobacteriales;f__Coriobacteriaceae;g__Collinsella;s__Collinsella aerofaciens_Y	f	100	0.81	99.97	0.44	126	2320792	d__Bacteria;p__Actinomycetota;c__Coriobacteriia;o__Coriobacteriales;f__Coriobacteriaceae;g__Collinsella;s__Collinsella aerofaciens
GCF_028207055.1	11	11	11	11	11	0		11		TRUE	TRUE	TRUE	TRUE	0.853926	0.863379	-0.00945306	d__Bacteria;p__Actinomycetota;c__Coriobacteriia;o__Coriobacteriales;f__Coriobacteriaceae;g__Collinsella;s__Collinsella aerofaciens_AQ	f	100	0.81	99.94	0.53	40	2193258	d__Bacteria;p__Actinomycetota;c__Coriobacteriia;o__Coriobacteriales;f__Coriobacteriaceae;g__Collinsella;s__Collinsella aerofaciens
GCF_028207065.1	11	11	11	11	11	1		11		TRUE	TRUE	TRUE	TRUE	0.854243	0.868257	-0.0140136	d__Bacteria;p__Actinomycetota;c__Coriobacteriia;o__Coriobacteriales;f__Coriobacteriaceae;g__Collinsella;s__Collinsella aerofaciens_AR	t	100	0.81	99.99	0.38	74	2334299	d__Bacteria;p__Actinomycetota;c__Coriobacteriia;o__Coriobacteriales;f__Coriobacteriaceae;g__Collinsella;s__Collinsella aerofaciens
GCF_028207085.1	11	11	11	11	11	2		11		TRUE	TRUE	TRUE	TRUE	0.862338	0.861166	0.00117224	d__Bacteria;p__Bacillota_A;c__Clostridia;o__Clostridiales;f__Clostridiaceae;g__Clostridium;s__Clostridium tertium	f	99.93	0	99.96	3.56	450	3755189	d__Bacteria;p__Bacillota;c__Clostridia;o__Eubacteriales;f__Clostridiaceae;g__Clostridium;s__Clostridium tertium
GCF_028207115.1	11	11	11	11	11	2		11		TRUE	TRUE	TRUE	TRUE	0.852765	0.851648	0.0011172	d__Bacteria;p__Bacillota_A;c__Clostridia;o__Clostridiales;f__Clostridiaceae;g__Clostridium;s__Clostridium tertium	f	100	0	99.98	2.55	62	3936620	d__Bacteria;p__Bacillota;c__Clostridia;o__Eubacteriales;f__Clostridiaceae;g__Clostridium;s__Clostridium tertium
GCF_028207135.1	11	11	11	11	11	2		11		TRUE	TRUE	TRUE	TRUE	0.853745	0.852562	0.00118338	d__Bacteria;p__Bacillota_A;c__Clostridia;o__Clostridiales;f__Clostridiaceae;g__Clostridium;s__Clostridium tertium	f	100	0	99.97	2.55	91	3936177	d__Bacteria;p__Bacillota;c__Clostridia;o__Eubacteriales;f__Clostridiaceae;g__Clostridium;s__Clostridium tertium
GCF_028207155.1	11	11	11	11	11	4		11		TRUE	TRUE	TRUE	TRUE	0.859281	0.858071	0.00121019	d__Bacteria;p__Bacillota_A;c__Clostridia;o__Clostridiales;f__Clostridiaceae;g__Clostridium;s__Clostridium tertium	f	99.19	0	99.92	3.98	242	3904338	d__Bacteria;p__Bacillota;c__Clostridia;o__Eubacteriales;f__Clostridiaceae;g__Clostridium;s__Clostridium tertium
GCF_028207175.1	11	11	11	11	11	5		11		TRUE	TRUE	TRUE	TRUE	0.85834	0.857026	0.00131432	d__Bacteria;p__Bacillota_A;c__Clostridia;o__Clostridiales;f__Clostridiaceae;g__Clostridium;s__Clostridium tertium	f	99.19	0	99.96	3.85	198	3917622	d__Bacteria;p__Bacillota;c__Clostridia;o__Eubacteriales;f__Clostridiaceae;g__Clostridium;s__Clostridium tertium
GCF_028207195.1	11	11	11	11	11	2		11		TRUE	TRUE	TRUE	TRUE	0.85206	0.850764	0.00129596	d__Bacteria;p__Bacillota_A;c__Clostridia;o__Clostridiales;f__Clostridiaceae;g__Clostridium;s__Clostridium tertium	f	100	0	99.97	2.15	90	3879759	d__Bacteria;p__Bacillota;c__Clostridia;o__Eubacteriales;f__Clostridiaceae;g__Clostridium;s__Clostridium tertium
GCF_028207205.1	11	11	11	11	11	5		11		TRUE	TRUE	TRUE	TRUE	0.855324	0.854178	0.00114546	d__Bacteria;p__Bacillota_A;c__Clostridia;o__Clostridiales;f__Clostridiaceae;g__Clostridium;s__Clostridium tertium	f	99.19	0	99.97	3.96	47	3939023	d__Bacteria;p__Bacillota;c__Clostridia;o__Eubacteriales;f__Clostridiaceae;g__Clostridium;s__Clostridium tertium
GCF_028207235.1	11	11	11	11	11	3		11		TRUE	TRUE	TRUE	TRUE	0.85517	0.853727	0.0014431	d__Bacteria;p__Bacillota_A;c__Clostridia;o__Clostridiales;f__Clostridiaceae;g__Clostridium;s__Clostridium tertium	f	99.19	0	99.99	2.83	39	4014980	d__Bacteria;p__Bacillota;c__Clostridia;o__Eubacteriales;f__Clostridiaceae;g__Clostridium;s__Clostridium tertium
GCF_028207255.1	11	11	11	11	11	7		11		TRUE	TRUE	TRUE	TRUE	0.852212	0.850403	0.0018087	d__Bacteria;p__Bacillota_A;c__Clostridia;o__Clostridiales;f__Clostridiaceae;g__Clostridium;s__Clostridium tertium	f	98.39	1.21	99.95	3.74	61	4095759	d__Bacteria;p__Bacillota;c__Clostridia;o__Eubacteriales;f__Clostridiaceae;g__Clostridium;s__Clostridium tertium
GCF_028207275.1	11	11	11	11	11	3		11		TRUE	TRUE	TRUE	TRUE	0.854558	0.853103	0.00145529	d__Bacteria;p__Bacillota_A;c__Clostridia;o__Clostridiales;f__Clostridiaceae;g__Clostridium;s__Clostridium tertium	f	99.19	0	99.99	2.83	36	4012266	d__Bacteria;p__Bacillota;c__Clostridia;o__Eubacteriales;f__Clostridiaceae;g__Clostridium;s__Clostridium tertium
GCF_028207295.1	11	11	11	11	11	4		11		TRUE	TRUE	TRUE	TRUE	0.851198	0.84988	0.00131751	d__Bacteria;p__Bacillota_A;c__Clostridia;o__Clostridiales;f__Clostridiaceae;g__Clostridium;s__Clostridium tertium	f	99.19	0	99.99	2.66	41	3810981	d__Bacteria;p__Bacillota;c__Clostridia;o__Eubacteriales;f__Clostridiaceae;g__Clostridium;s__Clostridium tertium
GCF_028207305.1	11	11	11	11	11	2		11		TRUE	TRUE	TRUE	TRUE	0.87135	0.872799	-0.00144989	d__Bacteria;p__Bacillota_A;c__Clostridia;o__Lachnospirales;f__Lachnospiraceae;g__Otoolea;s__Otoolea symbiosa	f	99.37	0	98.57	3.89	147	5103156	d__Bacteria;p__Bacillota;c__Clostridia;o__Eubacteriales;f__Lachnospiraceae;g__Lachnoclostridium;s__[Clostridium] symbiosum
GCF_028207335.1	11	11	11	11	11	5		11		TRUE	TRUE	TRUE	TRUE	0.854552	0.853439	0.00111355	d__Bacteria;p__Bacillota_A;c__Clostridia;o__Clostridiales;f__Clostridiaceae;g__Clostridium;s__Clostridium tertium	f	99.19	0	99.97	3.96	47	3941461	d__Bacteria;p__Bacillota;c__Clostridia;o__Eubacteriales;f__Clostridiaceae;g__Clostridium;s__Clostridium tertium
GCF_028207355.1	11	11	11	11	11	2		11		TRUE	TRUE	TRUE	TRUE	0.871732	0.873363	-0.00163082	d__Bacteria;p__Bacillota_A;c__Clostridia;o__Lachnospirales;f__Lachnospiraceae;g__Otoolea;s__Otoolea symbiosa	f	99.37	0	98.67	3.4	134	5106628	d__Bacteria;p__Bacillota;c__Clostridia;o__Eubacteriales;f__Lachnospiraceae;g__Lachnoclostridium;s__[Clostridium] symbiosum
GCF_028207375.1	11	11	11	11	11	2		11		TRUE	TRUE	TRUE	TRUE	0.870552	0.872795	-0.00224365	d__Bacteria;p__Bacillota_A;c__Clostridia;o__Lachnospirales;f__Lachnospiraceae;g__Otoolea;s__Otoolea symbiosa	f	99.37	0	98.57	3.89	145	5105967	d__Bacteria;p__Bacillota;c__Clostridia;o__Eubacteriales;f__Lachnospiraceae;g__Lachnoclostridium;s__[Clostridium] symbiosum
GCF_028207415.1	11	11	11	11	11	4		11		TRUE	TRUE	TRUE	TRUE	0.86681	0.867605	-0.000795321	d__Bacteria;p__Bacillota_A;c__Clostridia;o__Lachnospirales;f__Lachnospiraceae;g__Otoolea;s__Otoolea symbiosa	f	99.37	0	98.63	5.08	188	5233109	d__Bacteria;p__Bacillota;c__Clostridia;o__Eubacteriales;f__Lachnospiraceae;g__Lachnoclostridium;s__[Clostridium] symbiosum
GCF_028207425.1	11	11	11	11	11	3		11		TRUE	TRUE	TRUE	TRUE	0.853578	0.852488	0.00109032	d__Bacteria;p__Bacillota_A;c__Clostridia;o__Clostridiales;f__Clostridiaceae;g__Clostridium;s__Clostridium tertium	f	99.19	0.09	99.97	3.44	38	3846570	d__Bacteria;p__Bacillota;c__Clostridia;o__Eubacteriales;f__Clostridiaceae;g__Clostridium;s__Clostridium tertium
GCF_028207475.1	11	11	11	11	11	2		11		TRUE	TRUE	TRUE	TRUE	0.869902	0.871483	-0.00158077	d__Bacteria;p__Bacillota_A;c__Clostridia;o__Lachnospirales;f__Lachnospiraceae;g__Otoolea;s__Otoolea symbiosa	f	99.37	0	98.57	3.9	137	5109549	d__Bacteria;p__Bacillota;c__Clostridia;o__Eubacteriales;f__Lachnospiraceae;g__Lachnoclostridium;s__[Clostridium] symbiosum
GCF_028207515.1	11	11	11	11	11	2		11		TRUE	TRUE	TRUE	TRUE	0.870687	0.872749	-0.00206179	d__Bacteria;p__Bacillota_A;c__Clostridia;o__Lachnospirales;f__Lachnospiraceae;g__Otoolea;s__Otoolea symbiosa	f	99.37	0	98.67	3.88	140	5104292	d__Bacteria;p__Bacillota;c__Clostridia;o__Eubacteriales;f__Lachnospiraceae;g__Lachnoclostridium;s__[Clostridium] symbiosum
GCF_028207535.1	11	11	11	11	11	2		11		TRUE	TRUE	TRUE	TRUE	0.870791	0.872653	-0.00186243	d__Bacteria;p__Bacillota_A;c__Clostridia;o__Lachnospirales;f__Lachnospiraceae;g__Otoolea;s__Otoolea symbiosa	f	99.37	0	98.67	3.4	145	5104612	d__Bacteria;p__Bacillota;c__Clostridia;o__Eubacteriales;f__Lachnospiraceae;g__Lachnoclostridium;s__[Clostridium] symbiosum
GCF_028207555.1	11	11	11	11	11	3		11		TRUE	TRUE	TRUE	TRUE	0.86047	0.858305	0.00216575	d__Bacteria;p__Bacillota_A;c__Clostridia;o__Lachnospirales;f__Lachnospiraceae;g__Otoolea;s__Otoolea symbiosa	f	99.37	0	98.87	1.89	216	4924863	d__Bacteria;p__Bacillota;c__Clostridia;o__Eubacteriales;f__Lachnospiraceae;g__Lachnoclostridium;s__[Clostridium] symbiosum
GCF_028207575.1	11	11	11	11	11	3		11		TRUE	TRUE	TRUE	TRUE	0.863955	0.859988	0.00396713	d__Bacteria;p__Bacillota_A;c__Clostridia;o__Lachnospirales;f__Lachnospiraceae;g__Otoolea;s__Otoolea symbiosa	f	99.37	0	98.34	3.15	208	5090834	d__Bacteria;p__Bacillota;c__Clostridia;o__Eubacteriales;f__Lachnospiraceae;g__Lachnoclostridium;s__[Clostridium] symbiosum
GCF_028207585.1	11	11	11	11	11	3		11		TRUE	TRUE	TRUE	TRUE	0.866812	0.865417	0.00139513	d__Bacteria;p__Bacillota_A;c__Clostridia;o__Lachnospirales;f__Lachnospiraceae;g__Otoolea;s__Otoolea symbiosa	f	99.37	0	98.67	2.59	171	4942902	d__Bacteria;p__Bacillota;c__Clostridia;o__Eubacteriales;f__Lachnospiraceae;g__Lachnoclostridium;s__[Clostridium] symbiosum
GCF_028207615.1	11	11	11	11	11	4		11		TRUE	TRUE	TRUE	TRUE	0.862871	0.862804	6.71e-05	d__Bacteria;p__Bacillota_A;c__Clostridia;o__Lachnospirales;f__Lachnospiraceae;g__Otoolea;s__Otoolea symbiosa	f	99.37	0	98.55	3.53	140	5145076	d__Bacteria;p__Bacillota;c__Clostridia;o__Eubacteriales;f__Lachnospiraceae;g__Lachnoclostridium;s__[Clostridium] symbiosum
GCF_028207655.1	11	11	11	11	11	2		11		TRUE	TRUE	TRUE	TRUE	0.863586	0.861978	0.00160738	d__Bacteria;p__Bacillota_A;c__Clostridia;o__Lachnospirales;f__Lachnospiraceae;g__Otoolea;s__Otoolea symbiosa	f	99.37	0.16	98.33	3.05	112	4895556	d__Bacteria;p__Bacillota;c__Clostridia;o__Eubacteriales;f__Lachnospiraceae;g__Lachnoclostridium;s__[Clostridium] symbiosum
GCF_028207675.1	11	11	11	11	11	3		11		TRUE	TRUE	TRUE	TRUE	0.867198	0.866033	0.00116466	d__Bacteria;p__Bacillota_A;c__Clostridia;o__Lachnospirales;f__Lachnospiraceae;g__Otoolea;s__Otoolea symbiosa	f	99.37	0	98.27	3.99	197	4942196	d__Bacteria;p__Bacillota;c__Clostridia;o__Eubacteriales;f__Lachnospiraceae;g__Lachnoclostridium;s__[Clostridium] symbiosum
GCF_028207705.1	11	11	11	11	11	3		11		TRUE	TRUE	TRUE	TRUE	0.863201	0.863557	-0.000356052	d__Bacteria;p__Bacillota_A;c__Clostridia;o__Lachnospirales;f__Lachnospiraceae;g__Otoolea;s__Otoolea symbiosa	f	99.37	0	98.78	3.93	240	5443023	d__Bacteria;p__Bacillota;c__Clostridia;o__Eubacteriales;f__Lachnospiraceae;g__Lachnoclostridium;s__[Clostridium] symbiosum
GCF_028207825.1	11	11	11	11	11	2		11		TRUE	TRUE	TRUE	TRUE	0.841842	0.840496	0.00134623	d__Bacteria;p__Bacillota_A;c__Clostridia;o__Clostridiales;f__Clostridiaceae;g__Sarcina;s__Sarcina perfringens	f	100	0	100	0.09	156	3278038	d__Bacteria;p__Bacillota;c__Clostridia;o__Eubacteriales;f__Clostridiaceae;g__Clostridium;s__Clostridium perfringens
GCF_028208175.1	11	11	11	11	11	0		11		TRUE	TRUE	TRUE	TRUE	0.842697	0.840588	0.00210963	d__Bacteria;p__Bacillota;c__Bacilli;o__Lactobacillales;f__Enterococcaceae;g__Enterococcus_B;s__Enterococcus_B durans	f	99.63	0.84	100	0.25	23	2891969	d__Bacteria;p__Bacillota;c__Bacilli;o__Lactobacillales;f__Enterococcaceae;g__Enterococcus;s__Enterococcus durans
GCF_028208295.1	11	11	11	11	11	0		11		TRUE	TRUE	TRUE	TRUE	0.875895	0.875839	5.66e-05	d__Bacteria;p__Bacillota;c__Bacilli;o__Lactobacillales;f__Enterococcaceae;g__Enterococcus_D;s__Enterococcus_D casseliflavus	f	99.18	0.75	100	0.84	82	3795747	d__Bacteria;p__Bacillota;c__Bacilli;o__Lactobacillales;f__Enterococcaceae;g__Enterococcus;s__Enterococcus casseliflavus
GCF_028208375.1	11	11	11	11	11	2		11		TRUE	TRUE	TRUE	TRUE	0.867181	0.867806	-0.00062571	d__Bacteria;p__Bacillota;c__Bacilli;o__Lactobacillales;f__Enterococcaceae;g__Enterococcus_A;s__Enterococcus_A avium	f	99.31	4.37	100	1.63	491	4043409	d__Bacteria;p__Bacillota;c__Bacilli;o__Lactobacillales;f__Enterococcaceae;g__Enterococcus;s__Enterococcus avium
GCF_028208385.1	11	11	11	11	11	0		11		TRUE	TRUE	TRUE	TRUE	0.842634	0.840312	0.00232205	d__Bacteria;p__Bacillota;c__Bacilli;o__Lactobacillales;f__Enterococcaceae;g__Enterococcus_B;s__Enterococcus_B durans	f	99.63	0.84	100	0.26	74	2883224	d__Bacteria;p__Bacillota;c__Bacilli;o__Lactobacillales;f__Enterococcaceae;g__Enterococcus;s__Enterococcus durans
GCF_028208435.1	11	11	11	11	11	0		11		TRUE	TRUE	TRUE	TRUE	0.840261	0.837625	0.00263576	d__Bacteria;p__Bacillota;c__Bacilli;o__Lactobacillales;f__Enterococcaceae;g__Enterococcus_B;s__Enterococcus_B durans	f	99.63	0.84	100	0.26	31	2889106	d__Bacteria;p__Bacillota;c__Bacilli;o__Lactobacillales;f__Enterococcaceae;g__Enterococcus;s__Enterococcus durans
GCF_028208455.1	11	11	11	11	11	0		11		TRUE	TRUE	TRUE	TRUE	0.840971	0.838777	0.00219408	d__Bacteria;p__Bacillota;c__Bacilli;o__Lactobacillales;f__Enterococcaceae;g__Enterococcus_B;s__Enterococcus_B durans	f	99.63	0.84	100	0.28	54	2889594	d__Bacteria;p__Bacillota;c__Bacilli;o__Lactobacillales;f__Enterococcaceae;g__Enterococcus;s__Enterococcus durans
GCF_028208495.1	11	11	11	11	11	0		11		TRUE	TRUE	TRUE	TRUE	0.840438	0.838123	0.00231555	d__Bacteria;p__Bacillota;c__Bacilli;o__Lactobacillales;f__Enterococcaceae;g__Enterococcus_B;s__Enterococcus_B durans	f	99.63	0.84	100	0.27	33	2890020	d__Bacteria;p__Bacillota;c__Bacilli;o__Lactobacillales;f__Enterococcaceae;g__Enterococcus;s__Enterococcus durans
GCF_028208555.1	11	11	11	11	11	3		11		TRUE	TRUE	TRUE	TRUE	0.864436	0.865236	-0.000800269	d__Bacteria;p__Bacillota;c__Bacilli;o__Lactobacillales;f__Enterococcaceae;g__Enterococcus_A;s__Enterococcus_A avium	f	99.31	4	99.63	0.88	136	4137358	d__Bacteria;p__Bacillota;c__Bacilli;o__Lactobacillales;f__Enterococcaceae;g__Enterococcus;s__Enterococcus avium
GCF_028208565.1	11	11	11	11	11	1		11		TRUE	TRUE	TRUE	TRUE	0.840707	0.836476	0.00423127	d__Bacteria;p__Bacillota;c__Bacilli;o__Lactobacillales;f__Enterococcaceae;g__Enterococcus_B;s__Enterococcus_B durans	f	99.63	0.75	100	0.16	72	3164773	d__Bacteria;p__Bacillota;c__Bacilli;o__Lactobacillales;f__Enterococcaceae;g__Enterococcus;s__Enterococcus durans
GCF_028208575.1	11	11	11	11	11	0		11		TRUE	TRUE	TRUE	TRUE	0.837107	0.834083	0.00302402	d__Bacteria;p__Bacillota;c__Bacilli;o__Lactobacillales;f__Enterococcaceae;g__Enterococcus_B;s__Enterococcus_B durans	f	99.63	1.31	100	1.5	137	3241715	d__Bacteria;p__Bacillota;c__Bacilli;o__Lactobacillales;f__Enterococcaceae;g__Enterococcus;s__Enterococcus durans
GCF_028208615.1	11	11	11	11	11	1		11		TRUE	TRUE	TRUE	TRUE	0.874524	0.873019	0.00150471	d__Bacteria;p__Bacillota;c__Bacilli;o__Lactobacillales;f__Enterococcaceae;g__Enterococcus_D;s__Enterococcus_D casseliflavus	f	99.25	0.75	100	0.72	29	3717000	d__Bacteria;p__Bacillota;c__Bacilli;o__Lactobacillales;f__Enterococcaceae;g__Enterococcus;s__Enterococcus casseliflavus
GCF_028208625.1	11	11	11	11	11	3		11		TRUE	TRUE	TRUE	TRUE	0.879003	0.880674	-0.00167134	d__Bacteria;p__Bacillota;c__Bacilli;o__Lactobacillales;f__Enterococcaceae;g__Enterococcus_D;s__Enterococcus_D casseliflavus_A	f	97.74	0.75	99.89	0.38	354	3568398	d__Bacteria;p__Bacillota;c__Bacilli;o__Lactobacillales;f__Enterococcaceae;g__Enterococcus;s__Enterococcus casseliflavus
GCF_028208655.1	11	11	11	11	11	1		11		TRUE	TRUE	TRUE	TRUE	0.876086	0.874956	0.00113011	d__Bacteria;p__Bacillota;c__Bacilli;o__Lactobacillales;f__Enterococcaceae;g__Enterococcus_D;s__Enterococcus_D casseliflavus	f	99.25	0.75	100	0.92	32	3715582	d__Bacteria;p__Bacillota;c__Bacilli;o__Lactobacillales;f__Enterococcaceae;g__Enterococcus;s__Enterococcus casseliflavus
GCF_028208665.1	11	11	11	11	11	1		11		TRUE	TRUE	TRUE	TRUE	0.874825	0.873736	0.00108939	d__Bacteria;p__Bacillota;c__Bacilli;o__Lactobacillales;f__Enterococcaceae;g__Enterococcus_D;s__Enterococcus_D casseliflavus	f	99.25	0.75	100	0.72	26	3717685	d__Bacteria;p__Bacillota;c__Bacilli;o__Lactobacillales;f__Enterococcaceae;g__Enterococcus;s__Enterococcus casseliflavus
GCF_028208695.1	11	11	11	11	11	2		11		TRUE	TRUE	TRUE	TRUE	0.874464	0.87416	0.000304571	d__Bacteria;p__Bacillota;c__Bacilli;o__Lactobacillales;f__Enterococcaceae;g__Enterococcus_D;s__Enterococcus_D casseliflavus	f	97.99	0.75	99.97	0.84	98	3677307	d__Bacteria;p__Bacillota;c__Bacilli;o__Lactobacillales;f__Enterococcaceae;g__Enterococcus;s__Enterococcus casseliflavus
GCF_028208705.1	11	11	11	11	11	1		11		TRUE	TRUE	TRUE	TRUE	0.833181	0.870819	-0.0376384	d__Bacteria;p__Actinomycetota;c__Coriobacteriia;o__Coriobacteriales;f__Eggerthellaceae;g__Eggerthella;s__Eggerthella lenta	f	100	0.81	100	0.39	44	3381861	d__Bacteria;p__Actinomycetota;c__Coriobacteriia;o__Eggerthellales;f__Eggerthellaceae;g__Eggerthella;s__Eggerthella lenta
GCF_028208735.1	11	11	11	11	11	3		11		TRUE	TRUE	TRUE	TRUE	0.870937	0.872479	-0.0015423	d__Bacteria;p__Bacillota;c__Bacilli;o__Lactobacillales;f__Enterococcaceae;g__Enterococcus_D;s__Enterococcus_D casseliflavus_A	f	99.25	0.75	100	0.35	156	3724954	d__Bacteria;p__Bacillota;c__Bacilli;o__Lactobacillales;f__Enterococcaceae;g__Enterococcus;s__Enterococcus casseliflavus
GCF_028208755.1	11	11	11	11	11	0		11		TRUE	TRUE	TRUE	TRUE	0.83643	0.876385	-0.0399546	d__Bacteria;p__Actinomycetota;c__Coriobacteriia;o__Coriobacteriales;f__Eggerthellaceae;g__Eggerthella;s__Eggerthella lenta	f	100	0.81	100	0.43	44	3384963	d__Bacteria;p__Actinomycetota;c__Coriobacteriia;o__Eggerthellales;f__Eggerthellaceae;g__Eggerthella;s__Eggerthella lenta
GCF_028208775.1	11	11	11	11	11	2		11		TRUE	TRUE	TRUE	TRUE	0.866791	0.867761	-0.00097044	d__Bacteria;p__Bacillota;c__Bacilli;o__Lactobacillales;f__Enterococcaceae;g__Enterococcus_A;s__Enterococcus_A avium	f	99.31	4.24	99.34	1.42	110	4422735	d__Bacteria;p__Bacillota;c__Bacilli;o__Lactobacillales;f__Enterococcaceae;g__Enterococcus;s__Enterococcus avium
GCF_028208795.1	11	11	11	11	11	3		11		TRUE	TRUE	TRUE	TRUE	0.864212	0.865261	-0.00104994	d__Bacteria;p__Bacillota;c__Bacilli;o__Lactobacillales;f__Enterococcaceae;g__Enterococcus_A;s__Enterococcus_A avium	f	99.31	4	99.63	0.85	136	4139277	d__Bacteria;p__Bacillota;c__Bacilli;o__Lactobacillales;f__Enterococcaceae;g__Enterococcus;s__Enterococcus avium
GCF_028208815.1	11	11	11	11	11	3		11		TRUE	TRUE	TRUE	TRUE	0.860119	0.860123	-3.86e-06	d__Bacteria;p__Bacillota;c__Bacilli;o__Lactobacillales;f__Enterococcaceae;g__Enterococcus_A;s__Enterococcus_A avium	f	99.31	4.62	98.89	2.47	121	4401400	d__Bacteria;p__Bacillota;c__Bacilli;o__Lactobacillales;f__Enterococcaceae;g__Enterococcus;s__Enterococcus avium
GCF_028208835.1	11	11	11	11	11	6		11		TRUE	TRUE	TRUE	TRUE	0.865471	0.86702	-0.00154872	d__Bacteria;p__Bacillota;c__Bacilli;o__Lactobacillales;f__Enterococcaceae;g__Enterococcus_A;s__Enterococcus_A avium	f	98.94	4.24	99.33	1.76	125	4260296	d__Bacteria;p__Bacillota;c__Bacilli;o__Lactobacillales;f__Enterococcaceae;g__Enterococcus;s__Enterococcus avium
GCF_028208875.1	11	11	11	11	11	2		11		TRUE	TRUE	TRUE	TRUE	0.866799	0.867521	-0.000722366	d__Bacteria;p__Bacillota;c__Bacilli;o__Lactobacillales;f__Enterococcaceae;g__Enterococcus_A;s__Enterococcus_A avium	f	99.31	4.24	99.34	1.42	104	4427119	d__Bacteria;p__Bacillota;c__Bacilli;o__Lactobacillales;f__Enterococcaceae;g__Enterococcus;s__Enterococcus avium
GCF_028208895.1	11	11	11	11	11	6		11		TRUE	TRUE	TRUE	TRUE	0.865812	0.867391	-0.00157931	d__Bacteria;p__Bacillota;c__Bacilli;o__Lactobacillales;f__Enterococcaceae;g__Enterococcus_A;s__Enterococcus_A avium	f	98.94	4.24	99.33	1.83	126	4258818	d__Bacteria;p__Bacillota;c__Bacilli;o__Lactobacillales;f__Enterococcaceae;g__Enterococcus;s__Enterococcus avium
GCF_028208915.1	11	11	11	11	11	6		11		TRUE	TRUE	TRUE	TRUE	0.865718	0.867258	-0.00153977	d__Bacteria;p__Bacillota;c__Bacilli;o__Lactobacillales;f__Enterococcaceae;g__Enterococcus_A;s__Enterococcus_A avium	f	98.94	4.24	99.33	1.84	120	4260387	d__Bacteria;p__Bacillota;c__Bacilli;o__Lactobacillales;f__Enterococcaceae;g__Enterococcus;s__Enterococcus avium
GCF_028208965.1	11	11	11	11	11	1		11		TRUE	TRUE	TRUE	TRUE	0.833456	0.875171	-0.0417153	d__Bacteria;p__Actinomycetota;c__Coriobacteriia;o__Coriobacteriales;f__Eggerthellaceae;g__Eggerthella;s__Eggerthella lenta	f	100	0.81	100	0.48	89	3305692	d__Bacteria;p__Actinomycetota;c__Coriobacteriia;o__Eggerthellales;f__Eggerthellaceae;g__Eggerthella;s__Eggerthella lenta
GCF_028208995.1	11	11	11	11	11	3		11		TRUE	TRUE	TRUE	TRUE	0.831376	0.871855	-0.0404792	d__Bacteria;p__Actinomycetota;c__Coriobacteriia;o__Coriobacteriales;f__Eggerthellaceae;g__Eggerthella;s__Eggerthella lenta	f	100	0.81	100	0.4	31	3343842	d__Bacteria;p__Actinomycetota;c__Coriobacteriia;o__Eggerthellales;f__Eggerthellaceae;g__Eggerthella;s__Eggerthella lenta
GCF_028209015.1	11	11	11	11	11	1		11		TRUE	TRUE	TRUE	TRUE	0.832528	0.869352	-0.0368236	d__Bacteria;p__Actinomycetota;c__Coriobacteriia;o__Coriobacteriales;f__Eggerthellaceae;g__Eggerthella;s__Eggerthella lenta	f	100	3.56	100	0.87	100	3457916	d__Bacteria;p__Actinomycetota;c__Coriobacteriia;o__Eggerthellales;f__Eggerthellaceae;g__Eggerthella;s__Eggerthella lenta
GCF_028209035.1	11	11	11	11	11	0		11		TRUE	TRUE	TRUE	TRUE	0.83644	0.873639	-0.0371984	d__Bacteria;p__Actinomycetota;c__Coriobacteriia;o__Coriobacteriales;f__Eggerthellaceae;g__Eggerthella;s__Eggerthella lenta	f	100	0	99.96	0.07	54	3166292	d__Bacteria;p__Actinomycetota;c__Coriobacteriia;o__Eggerthellales;f__Eggerthellaceae;g__Eggerthella;s__Eggerthella lenta
GCF_028209095.1	11	11	11	11	11	1		11		TRUE	TRUE	TRUE	TRUE	0.83314	0.872783	-0.039643	d__Bacteria;p__Actinomycetota;c__Coriobacteriia;o__Coriobacteriales;f__Eggerthellaceae;g__Eggerthella;s__Eggerthella lenta	f	100	1.61	100	0.12	53	3488257	d__Bacteria;p__Actinomycetota;c__Coriobacteriia;o__Eggerthellales;f__Eggerthellaceae;g__Eggerthella;s__Eggerthella lenta
GCF_028209115.1	11	11	11	11	11	1		11		TRUE	TRUE	TRUE	TRUE	0.850597	0.867001	-0.0164041	d__Bacteria;p__Actinomycetota;c__Coriobacteriia;o__Coriobacteriales;f__Coriobacteriaceae;g__Collinsella;s__Collinsella aerofaciens_G	f	100	0.81	99.84	0.32	43	2280277	d__Bacteria;p__Actinomycetota;c__Coriobacteriia;o__Coriobacteriales;f__Coriobacteriaceae;g__Collinsella;s__Collinsella aerofaciens
GCF_028209135.1	11	11	11	11	11	0		11		TRUE	TRUE	TRUE	TRUE	0.835257	0.874712	-0.0394553	d__Bacteria;p__Actinomycetota;c__Coriobacteriia;o__Coriobacteriales;f__Eggerthellaceae;g__Eggerthella;s__Eggerthella lenta	f	100	0.81	100	0.12	41	3370294	d__Bacteria;p__Actinomycetota;c__Coriobacteriia;o__Eggerthellales;f__Eggerthellaceae;g__Eggerthella;s__Eggerthella lenta
GCF_028209155.1	11	11	11	11	11	0		11		TRUE	TRUE	TRUE	TRUE	0.854538	0.868238	-0.0136998	d__Bacteria;p__Actinomycetota;c__Coriobacteriia;o__Coriobacteriales;f__Coriobacteriaceae;g__Collinsella;s__Collinsella aerofaciens_W	f	100	0.81	99.78	0.56	65	2239675	d__Bacteria;p__Actinomycetota;c__Coriobacteriia;o__Coriobacteriales;f__Coriobacteriaceae;g__Collinsella;s__Collinsella aerofaciens
GCF_028209165.1	11	11	11	11	11	1		11		TRUE	TRUE	TRUE	TRUE	0.839771	0.876591	-0.0368191	d__Bacteria;p__Actinomycetota;c__Coriobacteriia;o__Coriobacteriales;f__Eggerthellaceae;g__Eggerthella;s__Eggerthella lenta	f	100	0.81	99.99	0	43	3377401	d__Bacteria;p__Actinomycetota;c__Coriobacteriia;o__Eggerthellales;f__Eggerthellaceae;g__Eggerthella;s__Eggerthella lenta
GCF_028209195.1	11	11	11	11	11	0		11		TRUE	TRUE	TRUE	TRUE	0.838875	0.876466	-0.0375908	d__Bacteria;p__Actinomycetota;c__Coriobacteriia;o__Coriobacteriales;f__Eggerthellaceae;g__Eggerthella;s__Eggerthella lenta	f	100	1.61	99.99	0	37	3371307	d__Bacteria;p__Actinomycetota;c__Coriobacteriia;o__Eggerthellales;f__Eggerthellaceae;g__Eggerthella;s__Eggerthella lenta
GCF_028209215.1	11	11	11	11	11	0		11		TRUE	TRUE	TRUE	TRUE	0.860394	0.872729	-0.0123352	d__Bacteria;p__Actinomycetota;c__Coriobacteriia;o__Coriobacteriales;f__Coriobacteriaceae;g__Collinsella;s__Collinsella sp934865005	f	100	0.81	99.79	0.77	26	2202552	d__Bacteria;p__Actinomycetota;c__Coriobacteriia;o__Coriobacteriales;f__Coriobacteriaceae;g__Collinsella;s__Collinsella aerofaciens
GCF_028209235.1	11	11	11	11	11	0		11		TRUE	TRUE	TRUE	TRUE	0.836034	0.872672	-0.0366382	d__Bacteria;p__Actinomycetota;c__Coriobacteriia;o__Coriobacteriales;f__Eggerthellaceae;g__Eggerthella;s__Eggerthella lenta	f	100	1.61	99.99	0.08	38	3304669	d__Bacteria;p__Actinomycetota;c__Coriobacteriia;o__Eggerthellales;f__Eggerthellaceae;g__Eggerthella;s__Eggerthella lenta
GCF_028209245.1	11	11	11	11	11	0		11		TRUE	TRUE	TRUE	TRUE	0.834315	0.875841	-0.0415259	d__Bacteria;p__Actinomycetota;c__Coriobacteriia;o__Coriobacteriales;f__Eggerthellaceae;g__Eggerthella;s__Eggerthella lenta	f	100	0.81	100	0.43	18	3525268	d__Bacteria;p__Actinomycetota;c__Coriobacteriia;o__Eggerthellales;f__Eggerthellaceae;g__Eggerthella;s__Eggerthella lenta
GCF_028209335.1	11	11	11	11	11	1		11		TRUE	TRUE	TRUE	TRUE	0.851046	0.866464	-0.0154175	d__Bacteria;p__Actinomycetota;c__Coriobacteriia;o__Coriobacteriales;f__Coriobacteriaceae;g__Collinsella;s__Collinsella aerofaciens_G	f	99.19	0.81	99.44	0.29	56	2253542	d__Bacteria;p__Actinomycetota;c__Coriobacteriia;o__Coriobacteriales;f__Coriobacteriaceae;g__Collinsella;s__Collinsella aerofaciens
GCF_028209355.1	11	11	11	11	11	3		11		TRUE	TRUE	TRUE	TRUE	0.873187	0.874968	-0.00178112	d__Bacteria;p__Bacillota_A;c__Clostridia;o__Lachnospirales;f__Lachnospiraceae;g__Bariatricus;s__Bariatricus comes	f	99.42	0	99.99	0.45	53	3112094	d__Bacteria;p__Bacillota;c__Clostridia;o__Eubacteriales;f__Lachnospiraceae;g__Coprococcus;s__Coprococcus comes
GCF_028209365.1	11	11	11	11	11	0		11		TRUE	TRUE	TRUE	TRUE	0.859486	0.871027	-0.0115411	d__Bacteria;p__Actinomycetota;c__Coriobacteriia;o__Coriobacteriales;f__Coriobacteriaceae;g__Collinsella;s__Collinsella aerofaciens_X	f	100	0.81	99.92	0.24	39	2282615	d__Bacteria;p__Actinomycetota;c__Coriobacteriia;o__Coriobacteriales;f__Coriobacteriaceae;g__Collinsella;s__Collinsella aerofaciens
GCF_028209395.1	11	11	11	11	11	0		11		TRUE	TRUE	TRUE	TRUE	0.855553	0.868177	-0.0126233	d__Bacteria;p__Actinomycetota;c__Coriobacteriia;o__Coriobacteriales;f__Coriobacteriaceae;g__Collinsella;s__Collinsella aerofaciens_AZ	t	100	0.81	99.73	0.5	57	2222642	d__Bacteria;p__Actinomycetota;c__Coriobacteriia;o__Coriobacteriales;f__Coriobacteriaceae;g__Collinsella;s__Collinsella aerofaciens
GCF_028209415.1	11	11	11	11	11	1		11		TRUE	TRUE	TRUE	TRUE	0.850912	0.867004	-0.0160918	d__Bacteria;p__Actinomycetota;c__Coriobacteriia;o__Coriobacteriales;f__Coriobacteriaceae;g__Collinsella;s__Collinsella aerofaciens_G	f	100	0.88	99.82	0.64	48	2282158	d__Bacteria;p__Actinomycetota;c__Coriobacteriia;o__Coriobacteriales;f__Coriobacteriaceae;g__Collinsella;s__Collinsella aerofaciens
GCF_028209425.1	11	11	11	11	11	0		11		TRUE	TRUE	TRUE	TRUE	0.857873	0.869075	-0.0112023	d__Bacteria;p__Actinomycetota;c__Coriobacteriia;o__Coriobacteriales;f__Coriobacteriaceae;g__Collinsella;s__Collinsella aerofaciens_Q	f	100	0.81	99.99	0.55	73	2342195	d__Bacteria;p__Actinomycetota;c__Coriobacteriia;o__Coriobacteriales;f__Coriobacteriaceae;g__Collinsella;s__Collinsella aerofaciens
GCF_028209455.1	11	11	11	11	11	0		11		TRUE	TRUE	TRUE	TRUE	0.853678	0.867726	-0.0140482	d__Bacteria;p__Actinomycetota;c__Coriobacteriia;o__Coriobacteriales;f__Coriobacteriaceae;g__Collinsella;s__Collinsella aerofaciens_W	f	100	0.81	99.77	0.56	67	2245264	d__Bacteria;p__Actinomycetota;c__Coriobacteriia;o__Coriobacteriales;f__Coriobacteriaceae;g__Collinsella;s__Collinsella aerofaciens
GCF_028209475.1	11	11	11	11	11	0		11		TRUE	TRUE	TRUE	TRUE	0.859845	0.873098	-0.0132532	d__Bacteria;p__Actinomycetota;c__Coriobacteriia;o__Coriobacteriales;f__Coriobacteriaceae;g__Collinsella;s__Collinsella sp934865005	f	100	0.81	99.84	0.9	24	2210260	d__Bacteria;p__Actinomycetota;c__Coriobacteriia;o__Coriobacteriales;f__Coriobacteriaceae;g__Collinsella;s__Collinsella aerofaciens
GCF_028209495.1	11	11	11	11	11	0		11		TRUE	TRUE	TRUE	TRUE	0.859844	0.872276	-0.0124317	d__Bacteria;p__Actinomycetota;c__Coriobacteriia;o__Coriobacteriales;f__Coriobacteriaceae;g__Collinsella;s__Collinsella sp934865005	f	100	0.81	99.77	0.9	30	2215232	d__Bacteria;p__Actinomycetota;c__Coriobacteriia;o__Coriobacteriales;f__Coriobacteriaceae;g__Collinsella;s__Collinsella aerofaciens
GCF_028209515.1	11	11	11	11	11	3		11		TRUE	TRUE	TRUE	TRUE	0.859306	0.870045	-0.0107389	d__Bacteria;p__Actinomycetota;c__Coriobacteriia;o__Coriobacteriales;f__Coriobacteriaceae;g__Collinsella;s__Collinsella aerofaciens_AM	f	99.19	0.81	99.97	0.51	53	2237195	d__Bacteria;p__Actinomycetota;c__Coriobacteriia;o__Coriobacteriales;f__Coriobacteriaceae;g__Collinsella;s__Collinsella aerofaciens
GCF_028209535.1	11	11	11	11	11	3		11		TRUE	TRUE	TRUE	TRUE	0.858221	0.868108	-0.00988738	d__Bacteria;p__Actinomycetota;c__Coriobacteriia;o__Coriobacteriales;f__Coriobacteriaceae;g__Collinsella;s__Collinsella aerofaciens_AM	f	99.19	0.81	99.98	0.74	53	2232644	d__Bacteria;p__Actinomycetota;c__Coriobacteriia;o__Coriobacteriales;f__Coriobacteriaceae;g__Collinsella;s__Collinsella aerofaciens
GCF_028209555.1	11	11	11	11	11	0		11		TRUE	TRUE	TRUE	TRUE	0.855246	0.868019	-0.0127729	d__Bacteria;p__Actinomycetota;c__Coriobacteriia;o__Coriobacteriales;f__Coriobacteriaceae;g__Collinsella;s__Collinsella aerofaciens_G	f	99.19	0.81	99.35	0.57	75	2154170	d__Bacteria;p__Actinomycetota;c__Coriobacteriia;o__Coriobacteriales;f__Coriobacteriaceae;g__Collinsella;s__Collinsella aerofaciens
GCF_028209575.1	11	11	11	11	11	2		11		TRUE	TRUE	TRUE	TRUE	0.858566	0.871128	-0.0125625	d__Bacteria;p__Actinomycetota;c__Coriobacteriia;o__Coriobacteriales;f__Coriobacteriaceae;g__Collinsella;s__Collinsella aerofaciens_T	f	100	0.81	99.36	0.38	48	2111913	d__Bacteria;p__Actinomycetota;c__Coriobacteriia;o__Coriobacteriales;f__Coriobacteriaceae;g__Collinsella;s__Collinsella aerofaciens
GCF_028209585.1	11	11	11	11	11	3		11		TRUE	TRUE	TRUE	TRUE	0.858784	0.868582	-0.00979844	d__Bacteria;p__Actinomycetota;c__Coriobacteriia;o__Coriobacteriales;f__Coriobacteriaceae;g__Collinsella;s__Collinsella aerofaciens_AM	f	99.19	0.81	99.98	0.74	52	2239233	d__Bacteria;p__Actinomycetota;c__Coriobacteriia;o__Coriobacteriales;f__Coriobacteriaceae;g__Collinsella;s__Collinsella aerofaciens
GCF_028209615.1	11	11	11	11	11	0		11		TRUE	TRUE	TRUE	TRUE	0.854161	0.867676	-0.0135149	d__Bacteria;p__Actinomycetota;c__Coriobacteriia;o__Coriobacteriales;f__Coriobacteriaceae;g__Collinsella;s__Collinsella aerofaciens_AB	f	100	0.81	99.99	0.8	60	2329657	d__Bacteria;p__Actinomycetota;c__Coriobacteriia;o__Coriobacteriales;f__Coriobacteriaceae;g__Collinsella;s__Collinsella aerofaciens
GCF_028209625.1	11	11	11	11	11	3		11		TRUE	TRUE	TRUE	TRUE	0.859341	0.869179	-0.00983861	d__Bacteria;p__Actinomycetota;c__Coriobacteriia;o__Coriobacteriales;f__Coriobacteriaceae;g__Collinsella;s__Collinsella aerofaciens_AM	t	99.19	0.81	99.98	0.74	48	2231922	d__Bacteria;p__Actinomycetota;c__Coriobacteriia;o__Coriobacteriales;f__Coriobacteriaceae;g__Collinsella;s__Collinsella aerofaciens
GCF_028209655.1	11	11	11	11	11	0		11		TRUE	TRUE	TRUE	TRUE	0.860804	0.87324	-0.0124355	d__Bacteria;p__Actinomycetota;c__Coriobacteriia;o__Coriobacteriales;f__Coriobacteriaceae;g__Collinsella;s__Collinsella sp934865005	f	100	0.81	99.8	0.9	71	2212057	d__Bacteria;p__Actinomycetota;c__Coriobacteriia;o__Coriobacteriales;f__Coriobacteriaceae;g__Collinsella;s__Collinsella aerofaciens
GCF_028209675.1	11	11	11	11	11	0		11		TRUE	TRUE	TRUE	TRUE	0.859332	0.871977	-0.0126448	d__Bacteria;p__Actinomycetota;c__Coriobacteriia;o__Coriobacteriales;f__Coriobacteriaceae;g__Collinsella;s__Collinsella sp934865005	f	100	0.81	99.86	0.9	26	2211418	d__Bacteria;p__Actinomycetota;c__Coriobacteriia;o__Coriobacteriales;f__Coriobacteriaceae;g__Collinsella;s__Collinsella aerofaciens
GCF_028209685.1	11	11	11	11	11	2		11		TRUE	TRUE	TRUE	TRUE	0.858741	0.871359	-0.0126176	d__Bacteria;p__Actinomycetota;c__Coriobacteriia;o__Coriobacteriales;f__Coriobacteriaceae;g__Collinsella;s__Collinsella aerofaciens_T	f	100	0.81	99.34	0.36	50	2112837	d__Bacteria;p__Actinomycetota;c__Coriobacteriia;o__Coriobacteriales;f__Coriobacteriaceae;g__Collinsella;s__Collinsella aerofaciens
GCF_028209715.1	11	11	11	11	11	0		11		TRUE	TRUE	TRUE	TRUE	0.855839	0.871162	-0.0153237	d__Bacteria;p__Actinomycetota;c__Coriobacteriia;o__Coriobacteriales;f__Coriobacteriaceae;g__Collinsella;s__Collinsella sp003458415	f	100	0.81	99.96	0.93	38	2271519	d__Bacteria;p__Actinomycetota;c__Coriobacteriia;o__Coriobacteriales;f__Coriobacteriaceae;g__Collinsella;s__Collinsella aerofaciens
GCF_028209725.1	11	11	11	11	11	0		11		TRUE	TRUE	TRUE	TRUE	0.859807	0.87173	-0.0119225	d__Bacteria;p__Actinomycetota;c__Coriobacteriia;o__Coriobacteriales;f__Coriobacteriaceae;g__Collinsella;s__Collinsella aerofaciens_AC	f	100	0.81	99.95	0.67	34	2274601	d__Bacteria;p__Actinomycetota;c__Coriobacteriia;o__Coriobacteriales;f__Coriobacteriaceae;g__Collinsella;s__Collinsella aerofaciens
GCF_028209745.1	11	11	11	11	11	0		11		TRUE	TRUE	TRUE	TRUE	0.859425	0.87233	-0.0129051	d__Bacteria;p__Actinomycetota;c__Coriobacteriia;o__Coriobacteriales;f__Coriobacteriaceae;g__Collinsella;s__Collinsella sp934865005	f	100	0.81	99.77	0.81	30	2214004	d__Bacteria;p__Actinomycetota;c__Coriobacteriia;o__Coriobacteriales;f__Coriobacteriaceae;g__Collinsella;s__Collinsella aerofaciens
GCF_028209775.1	11	11	11	11	11	0		11		TRUE	TRUE	TRUE	TRUE	0.859958	0.872749	-0.0127909	d__Bacteria;p__Actinomycetota;c__Coriobacteriia;o__Coriobacteriales;f__Coriobacteriaceae;g__Collinsella;s__Collinsella sp934865005	f	100	0.81	99.77	0.9	23	2212039	d__Bacteria;p__Actinomycetota;c__Coriobacteriia;o__Coriobacteriales;f__Coriobacteriaceae;g__Collinsella;s__Collinsella aerofaciens
GCF_028209795.1	11	11	11	11	11	0		11		TRUE	TRUE	TRUE	TRUE	0.861595	0.871785	-0.0101898	d__Bacteria;p__Actinomycetota;c__Coriobacteriia;o__Coriobacteriales;f__Coriobacteriaceae;g__Collinsella;s__Collinsella aerofaciens_AO	f	100	0.81	99.95	0.54	54	2226747	d__Bacteria;p__Actinomycetota;c__Coriobacteriia;o__Coriobacteriales;f__Coriobacteriaceae;g__Collinsella;s__Collinsella aerofaciens
GCF_028209805.1	11	11	11	11	11	0		11		TRUE	TRUE	TRUE	TRUE	0.860388	0.872141	-0.0117525	d__Bacteria;p__Actinomycetota;c__Coriobacteriia;o__Coriobacteriales;f__Coriobacteriaceae;g__Collinsella;s__Collinsella aerofaciens_AO	f	100	0.81	99.96	0.54	49	2226161	d__Bacteria;p__Actinomycetota;c__Coriobacteriia;o__Coriobacteriales;f__Coriobacteriaceae;g__Collinsella;s__Collinsella aerofaciens
GCF_028209835.1	11	11	11	11	11	1		11		TRUE	TRUE	TRUE	TRUE	0.862125	0.87148	-0.00935503	d__Bacteria;p__Actinomycetota;c__Coriobacteriia;o__Coriobacteriales;f__Coriobacteriaceae;g__Collinsella;s__Collinsella aerofaciens_AO	f	100	0.81	99.94	0.62	64	2227143	d__Bacteria;p__Actinomycetota;c__Coriobacteriia;o__Coriobacteriales;f__Coriobacteriaceae;g__Collinsella;s__Collinsella aerofaciens
GCF_028209845.1	11	11	11	11	11	0		11		TRUE	TRUE	TRUE	TRUE	0.852912	0.867173	-0.0142612	d__Bacteria;p__Actinomycetota;c__Coriobacteriia;o__Coriobacteriales;f__Coriobacteriaceae;g__Collinsella;s__Collinsella aerofaciens_W	f	100	0.81	99.78	0.52	65	2246799	d__Bacteria;p__Actinomycetota;c__Coriobacteriia;o__Coriobacteriales;f__Coriobacteriaceae;g__Collinsella;s__Collinsella aerofaciens
GCF_028209875.1	11	11	11	11	11	0		11		TRUE	TRUE	TRUE	TRUE	0.852036	0.863047	-0.0110107	d__Bacteria;p__Actinomycetota;c__Coriobacteriia;o__Coriobacteriales;f__Coriobacteriaceae;g__Collinsella;s__Collinsella sp900552155	f	100	1.61	99.87	0.25	43	2214200	d__Bacteria;p__Actinomycetota;c__Coriobacteriia;o__Coriobacteriales;f__Coriobacteriaceae;g__Collinsella;s__Collinsella aerofaciens
GCF_028209885.1	11	11	11	11	11	1		11		TRUE	TRUE	TRUE	TRUE	0.854523	0.865667	-0.0111435	d__Bacteria;p__Actinomycetota;c__Coriobacteriia;o__Coriobacteriales;f__Coriobacteriaceae;g__Collinsella;s__Collinsella aerofaciens_BA	t	100	0.81	99.94	0.47	80	2277111	d__Bacteria;p__Actinomycetota;c__Coriobacteriia;o__Coriobacteriales;f__Coriobacteriaceae;g__Collinsella;s__Collinsella aerofaciens
GCF_028209915.1	11	11	11	11	11	1		11		TRUE	TRUE	TRUE	TRUE	0.851673	0.864673	-0.0129998	d__Bacteria;p__Actinomycetota;c__Coriobacteriia;o__Coriobacteriales;f__Coriobacteriaceae;g__Collinsella;s__Collinsella aerofaciens_AA	f	100	0.81	99.98	0.37	52	2454032	d__Bacteria;p__Actinomycetota;c__Coriobacteriia;o__Coriobacteriales;f__Coriobacteriaceae;g__Collinsella;s__Collinsella aerofaciens
GCF_028209925.1	11	11	11	11	11	1		11		TRUE	TRUE	TRUE	TRUE	0.85814	0.867905	-0.00976453	d__Bacteria;p__Actinomycetota;c__Coriobacteriia;o__Coriobacteriales;f__Coriobacteriaceae;g__Collinsella;s__Collinsella aerofaciens_M	f	100	0.81	99.98	0.38	81	2266263	d__Bacteria;p__Actinomycetota;c__Coriobacteriia;o__Coriobacteriales;f__Coriobacteriaceae;g__Collinsella;s__Collinsella aerofaciens
GCF_028209955.1	11	11	11	11	11	0		11		TRUE	TRUE	TRUE	TRUE	0.853267	0.866327	-0.0130603	d__Bacteria;p__Actinomycetota;c__Coriobacteriia;o__Coriobacteriales;f__Coriobacteriaceae;g__Collinsella;s__Collinsella aerofaciens_V	f	100	0.81	99.99	0.59	92	2275605	d__Bacteria;p__Actinomycetota;c__Coriobacteriia;o__Coriobacteriales;f__Coriobacteriaceae;g__Collinsella;s__Collinsella aerofaciens
GCF_028209975.1	11	11	11	11	11	0		11		TRUE	TRUE	TRUE	TRUE	0.852539	0.864342	-0.0118032	d__Bacteria;p__Actinomycetota;c__Coriobacteriia;o__Coriobacteriales;f__Coriobacteriaceae;g__Collinsella;s__Collinsella aerofaciens_AN	f	100	0.81	99.96	0.64	64	2282009	d__Bacteria;p__Actinomycetota;c__Coriobacteriia;o__Coriobacteriales;f__Coriobacteriaceae;g__Collinsella;s__Collinsella aerofaciens
GCF_028209995.1	11	11	11	11	11	0		11		TRUE	TRUE	TRUE	TRUE	0.855026	0.870765	-0.0157392	d__Bacteria;p__Actinomycetota;c__Coriobacteriia;o__Coriobacteriales;f__Coriobacteriaceae;g__Collinsella;s__Collinsella sp003458415	f	100	0.81	99.96	1.01	39	2272477	d__Bacteria;p__Actinomycetota;c__Coriobacteriia;o__Coriobacteriales;f__Coriobacteriaceae;g__Collinsella;s__Collinsella aerofaciens
GCF_028210005.1	11	11	11	11	11	2		11		TRUE	TRUE	TRUE	TRUE	0.870453	0.872702	-0.00224979	d__Bacteria;p__Bacillota_A;c__Clostridia;o__Lachnospirales;f__Lachnospiraceae;g__Otoolea;s__Otoolea symbiosa	f	99.37	0	98.57	3.91	137	5100923	d__Bacteria;p__Bacillota;c__Clostridia;o__Eubacteriales;f__Lachnospiraceae;g__Lachnoclostridium;s__[Clostridium] symbiosum
GCF_028210025.1	11	11	11	11	11	1		11		TRUE	TRUE	TRUE	TRUE	0.85338	0.863744	-0.0103643	d__Bacteria;p__Actinomycetota;c__Coriobacteriia;o__Coriobacteriales;f__Coriobacteriaceae;g__Collinsella;s__Collinsella sp003464565	f	100	1.61	99.9	0.34	51	2274932	d__Bacteria;p__Actinomycetota;c__Coriobacteriia;o__Coriobacteriales;f__Coriobacteriaceae;g__Collinsella;s__Collinsella aerofaciens
GCF_028210055.1	11	11	11	11	11	0		11		TRUE	TRUE	TRUE	TRUE	0.857348	0.865821	-0.00847241	d__Bacteria;p__Actinomycetota;c__Coriobacteriia;o__Coriobacteriales;f__Coriobacteriaceae;g__Collinsella;s__Collinsella aerofaciens_I	f	100	0.81	99.95	0.78	58	2300644	d__Bacteria;p__Actinomycetota;c__Coriobacteriia;o__Coriobacteriales;f__Coriobacteriaceae;g__Collinsella;s__Collinsella aerofaciens
GCF_028210075.1	11	11	11	11	11	0		11		TRUE	TRUE	TRUE	TRUE	0.857722	0.867514	-0.00979196	d__Bacteria;p__Actinomycetota;c__Coriobacteriia;o__Coriobacteriales;f__Coriobacteriaceae;g__Collinsella;s__Collinsella aerofaciens_I	f	100	0.81	99.96	0.72	60	2356219	d__Bacteria;p__Actinomycetota;c__Coriobacteriia;o__Coriobacteriales;f__Coriobacteriaceae;g__Collinsella;s__Collinsella aerofaciens
GCF_028210095.1	11	11	11	11	11	0		11		TRUE	TRUE	TRUE	TRUE	0.861542	0.868969	-0.00742638	d__Bacteria;p__Actinomycetota;c__Coriobacteriia;o__Coriobacteriales;f__Coriobacteriaceae;g__Collinsella;s__Collinsella sp019419555	f	100	0.81	99.99	0.74	51	2110448	d__Bacteria;p__Actinomycetota;c__Coriobacteriia;o__Coriobacteriales;f__Coriobacteriaceae;g__Collinsella;s__Collinsella aerofaciens
GCF_028210115.1	11	11	11	11	11	1		11		TRUE	TRUE	TRUE	TRUE	0.852234	0.86374	-0.0115055	d__Bacteria;p__Actinomycetota;c__Coriobacteriia;o__Coriobacteriales;f__Coriobacteriaceae;g__Collinsella;s__Collinsella aerofaciens_G	f	100	1.61	99.96	0.87	86	2369641	d__Bacteria;p__Actinomycetota;c__Coriobacteriia;o__Coriobacteriales;f__Coriobacteriaceae;g__Collinsella;s__Collinsella aerofaciens
GCF_028210125.1	11	11	11	11	11	1		11		TRUE	TRUE	TRUE	TRUE	0.851097	0.865287	-0.0141904	d__Bacteria;p__Actinomycetota;c__Coriobacteriia;o__Coriobacteriales;f__Coriobacteriaceae;g__Collinsella;s__Collinsella aerofaciens_G	f	100	1.61	99.96	0.87	88	2370692	d__Bacteria;p__Actinomycetota;c__Coriobacteriia;o__Coriobacteriales;f__Coriobacteriaceae;g__Collinsella;s__Collinsella aerofaciens
GCF_028210195.1	11	11	11	11	11	1		11		TRUE	TRUE	TRUE	TRUE	0.848548	0.847069	0.00147892	d__Bacteria;p__Bacillota_A;c__Clostridia;o__Clostridiales;f__Clostridiaceae;g__Clostridium;s__Clostridium butyricum	f	99.19	0	100	1.24	47	4566159	d__Bacteria;p__Bacillota;c__Clostridia;o__Eubacteriales;f__Clostridiaceae;g__Clostridium;s__Clostridium butyricum
GCF_028210205.1	11	11	11	11	11	2		11		TRUE	TRUE	TRUE	TRUE	0.838145	0.836567	0.00157781	d__Bacteria;p__Bacillota_A;c__Clostridia;o__Clostridiales;f__Clostridiaceae;g__Sarcina;s__Sarcina perfringens	f	99.6	0	99.99	0.13	62	3200639	d__Bacteria;p__Bacillota;c__Clostridia;o__Eubacteriales;f__Clostridiaceae;g__Clostridium;s__Clostridium perfringens
GCF_028210235.1	11	11	11	11	11	3		11		TRUE	TRUE	TRUE	TRUE	0.885357	0.883631	0.00172655	d__Bacteria;p__Bacillota_A;c__Clostridia;o__Clostridiales;f__Clostridiaceae;g__Clostridium;s__Clostridium paraputrificum	f	99.19	0	100	0.47	146	3616469	d__Bacteria;p__Bacillota;c__Clostridia;o__Eubacteriales;f__Clostridiaceae;g__Clostridium;s__Clostridium paraputrificum
GCF_028210245.1	11	11	11	11	C	7	Low support for recoding	11		TRUE	TRUE	TRUE	TRUE	0.864571	0.869498	-0.00492698	d__Bacteria;p__Bacillota_A;c__Clostridia;o__Lachnospirales;f__Lachnospiraceae;g__Enterocloster;s__Enterocloster clostridioformis	f	99.23	0.35	100	4.62	207	5306698	d__Bacteria;p__Bacillota;c__Clostridia;o__Eubacteriales;f__Lachnospiraceae;g__Enterocloster;s__Enterocloster clostridioformis
GCF_028210315.1	11	11	11	11	11	1		11		TRUE	TRUE	TRUE	TRUE	0.885206	0.884174	0.00103156	d__Bacteria;p__Bacillota_A;c__Clostridia;o__Clostridiales;f__Clostridiaceae;g__Clostridium;s__Clostridium paraputrificum	f	99.19	0	100	0.42	49	3618798	d__Bacteria;p__Bacillota;c__Clostridia;o__Eubacteriales;f__Clostridiaceae;g__Clostridium;s__Clostridium paraputrificum
GCF_028210335.1	11	11	11	11	11	4		11		TRUE	TRUE	TRUE	TRUE	0.885337	0.883428	0.00190913	d__Bacteria;p__Bacillota_A;c__Clostridia;o__Clostridiales;f__Clostridiaceae;g__Clostridium;s__Clostridium sp027692445	f	99.19	0	100	0.48	60	3514695	d__Bacteria;p__Bacillota;c__Clostridia;o__Eubacteriales;f__Clostridiaceae;g__Clostridium;s__Clostridium paraputrificum
GCF_028210345.1	11	11	11	11	11	4		11		TRUE	TRUE	TRUE	TRUE	0.875046	0.873065	0.00198114	d__Bacteria;p__Bacillota_A;c__Clostridia;o__Clostridiales;f__Clostridiaceae;g__Clostridium;s__Clostridium paraputrificum	f	99.19	0	100	0.76	76	3643868	d__Bacteria;p__Bacillota;c__Clostridia;o__Eubacteriales;f__Clostridiaceae;g__Clostridium;s__Clostridium paraputrificum
GCF_028210375.1	11	11	11	11	11	3		11		TRUE	TRUE	TRUE	TRUE	0.878706	0.877482	0.00122415	d__Bacteria;p__Bacillota_A;c__Clostridia;o__Clostridiales;f__Clostridiaceae;g__Clostridium;s__Clostridium sp027692445	f	99.19	0	100	0.8	71	3599240	d__Bacteria;p__Bacillota;c__Clostridia;o__Eubacteriales;f__Clostridiaceae;g__Clostridium;s__Clostridium paraputrificum
GCF_028210395.1	11	11	11	11	11	1		11		TRUE	TRUE	TRUE	TRUE	0.886152	0.885155	0.000997321	d__Bacteria;p__Bacillota_A;c__Clostridia;o__Clostridiales;f__Clostridiaceae;g__Clostridium;s__Clostridium paraputrificum	f	99.19	0	100	0.41	39	3614685	d__Bacteria;p__Bacillota;c__Clostridia;o__Eubacteriales;f__Clostridiaceae;g__Clostridium;s__Clostridium paraputrificum
GCF_028210415.1	11	11	11	11	11	3		11		TRUE	TRUE	TRUE	TRUE	0.878136	0.876929	0.00120684	d__Bacteria;p__Bacillota_A;c__Clostridia;o__Clostridiales;f__Clostridiaceae;g__Clostridium;s__Clostridium paraputrificum	f	99.19	0	100	0.76	72	3601133	d__Bacteria;p__Bacillota;c__Clostridia;o__Eubacteriales;f__Clostridiaceae;g__Clostridium;s__Clostridium paraputrificum
GCF_028210435.1	11	11	11	11	11	3		11		TRUE	TRUE	TRUE	TRUE	0.888506	0.887274	0.00123153	d__Bacteria;p__Bacillota_A;c__Clostridia;o__Clostridiales;f__Clostridiaceae;g__Clostridium;s__Clostridium paraputrificum	f	99.12	0.81	99.99	1.54	421	3540313	d__Bacteria;p__Bacillota;c__Clostridia;o__Eubacteriales;f__Clostridiaceae;g__Clostridium;s__Clostridium paraputrificum
GCF_028210455.1	11	11	11	11	11	4		11		TRUE	TRUE	TRUE	TRUE	0.883605	0.881962	0.0016428	d__Bacteria;p__Bacillota_A;c__Clostridia;o__Clostridiales;f__Clostridiaceae;g__Clostridium;s__Clostridium paraputrificum	f	99.19	0	100	0.51	53	3510478	d__Bacteria;p__Bacillota;c__Clostridia;o__Eubacteriales;f__Clostridiaceae;g__Clostridium;s__Clostridium paraputrificum
GCF_028210475.1	11	11	11	11	11	1		11		TRUE	TRUE	TRUE	TRUE	0.883122	0.882017	0.00110517	d__Bacteria;p__Bacillota_A;c__Clostridia;o__Clostridiales;f__Clostridiaceae;g__Clostridium;s__Clostridium sp027692445	f	99.19	0	100	0.92	79	3522549	d__Bacteria;p__Bacillota;c__Clostridia;o__Eubacteriales;f__Clostridiaceae;g__Clostridium;s__Clostridium paraputrificum
GCF_028210495.1	11	11	11	11	11	1		11		TRUE	TRUE	TRUE	TRUE	0.884811	0.883631	0.00117981	d__Bacteria;p__Bacillota_A;c__Clostridia;o__Clostridiales;f__Clostridiaceae;g__Clostridium;s__Clostridium paraputrificum	f	99.19	0	100	0.34	48	3575990	d__Bacteria;p__Bacillota;c__Clostridia;o__Eubacteriales;f__Clostridiaceae;g__Clostridium;s__Clostridium paraputrificum
GCF_028210515.1	11	11	11	11	11	2		11		TRUE	TRUE	TRUE	TRUE	0.879609	0.877215	0.0023941	d__Bacteria;p__Bacillota_A;c__Clostridia;o__Clostridiales;f__Clostridiaceae;g__Clostridium;s__Clostridium paraputrificum	f	99.19	0.27	100	0.56	63	3798089	d__Bacteria;p__Bacillota;c__Clostridia;o__Eubacteriales;f__Clostridiaceae;g__Clostridium;s__Clostridium paraputrificum
GCF_028210535.1	11	11	11	11	11	1		11		TRUE	TRUE	TRUE	TRUE	0.885161	0.88386	0.00130086	d__Bacteria;p__Bacillota_A;c__Clostridia;o__Clostridiales;f__Clostridiaceae;g__Clostridium;s__Clostridium paraputrificum	f	99.19	0	100	0.33	53	3548429	d__Bacteria;p__Bacillota;c__Clostridia;o__Eubacteriales;f__Clostridiaceae;g__Clostridium;s__Clostridium paraputrificum
GCF_028210555.1	11	11	11	11	C	7	Low support for recoding	11		TRUE	TRUE	TRUE	TRUE	0.865213	0.869838	-0.00462484	d__Bacteria;p__Bacillota_A;c__Clostridia;o__Lachnospirales;f__Lachnospiraceae;g__Enterocloster;s__Enterocloster clostridioformis	f	99.32	0.28	100	4.65	197	5304621	d__Bacteria;p__Bacillota;c__Clostridia;o__Eubacteriales;f__Lachnospiraceae;g__Enterocloster;s__Enterocloster clostridioformis
GCF_028210575.1	11	11	11	11	11	5		11		TRUE	TRUE	TRUE	TRUE	0.863516	0.866616	-0.00309972	d__Bacteria;p__Bacillota_A;c__Clostridia;o__Lachnospirales;f__Lachnospiraceae;g__Enterocloster;s__Enterocloster clostridioformis	f	97.63	0.56	100	3.28	435	5253697	d__Bacteria;p__Bacillota;c__Clostridia;o__Eubacteriales;f__Lachnospiraceae;g__Enterocloster;s__Enterocloster clostridioformis
GCF_028210585.1	11	11	11	11	11	3		11		TRUE	TRUE	TRUE	TRUE	0.879513	0.878417	0.00109586	d__Bacteria;p__Bacillota_A;c__Clostridia;o__Clostridiales;f__Clostridiaceae;g__Clostridium;s__Clostridium paraputrificum	f	99.19	0	100	0.45	82	3835341	d__Bacteria;p__Bacillota;c__Clostridia;o__Eubacteriales;f__Clostridiaceae;g__Clostridium;s__Clostridium paraputrificum
GCF_028210595.1	11	11	11	11	11	0		11		TRUE	TRUE	TRUE	TRUE	0.87708	0.875282	0.00179828	d__Bacteria;p__Bacillota_A;c__Clostridia;o__Clostridiales;f__Clostridiaceae;g__Clostridium;s__Clostridium sp027692445	f	99.19	0	100	0.62	88	3770265	d__Bacteria;p__Bacillota;c__Clostridia;o__Eubacteriales;f__Clostridiaceae;g__Clostridium;s__Clostridium paraputrificum
GCF_028210635.1	11	11	11	11	11	1		11		TRUE	TRUE	TRUE	TRUE	0.880166	0.87881	0.00135634	d__Bacteria;p__Bacillota_A;c__Clostridia;o__Clostridiales;f__Clostridiaceae;g__Clostridium;s__Clostridium sp027692445	f	100	0.81	99.99	0.76	75	3533778	d__Bacteria;p__Bacillota;c__Clostridia;o__Eubacteriales;f__Clostridiaceae;g__Clostridium;s__Clostridium paraputrificum
GCF_028210655.1	11	11	11	11	C	5	Low support for recoding	11		TRUE	TRUE	TRUE	TRUE	0.86262	0.869553	-0.00693282	d__Bacteria;p__Bacillota_A;c__Clostridia;o__Lachnospirales;f__Lachnospiraceae;g__Enterocloster;s__Enterocloster clostridioformis	f	99.32	0	99.97	3.9	147	5221393	d__Bacteria;p__Bacillota;c__Clostridia;o__Eubacteriales;f__Lachnospiraceae;g__Enterocloster;s__Enterocloster clostridioformis
GCF_028210675.1	11	11	11	11	11	3		11		TRUE	TRUE	TRUE	TRUE	0.880447	0.889409	-0.00896276	d__Bacteria;p__Pseudomonadota;c__Gammaproteobacteria;o__Enterobacterales;f__Enterobacteriaceae;g__Citrobacter_A;s__Citrobacter_A farmeri	f	99.97	0.59	100	0.06	30	4918685	d__Bacteria;p__Pseudomonadota;c__Gammaproteobacteria;o__Enterobacterales;f__Enterobacteriaceae;g__Citrobacter;s__Citrobacter farmeri
GCF_028210695.1	11	11	11	11	11	1		11		TRUE	TRUE	TRUE	TRUE	0.844665	0.842738	0.00192666	d__Bacteria;p__Bacillota_A;c__Clostridia;o__Clostridiales;f__Clostridiaceae;g__Clostridium;s__Clostridium butyricum	f	99.19	0	100	1.61	125	4638075	d__Bacteria;p__Bacillota;c__Clostridia;o__Eubacteriales;f__Clostridiaceae;g__Clostridium;s__Clostridium butyricum
GCF_028210715.1	11	11	11	11	11	0		11		TRUE	TRUE	TRUE	TRUE	0.843724	0.84149	0.00223361	d__Bacteria;p__Bacillota_A;c__Clostridia;o__Clostridiales;f__Clostridiaceae;g__Clostridium;s__Clostridium butyricum	f	99.19	0	100	0.99	88	4542430	d__Bacteria;p__Bacillota;c__Clostridia;o__Eubacteriales;f__Clostridiaceae;g__Clostridium;s__Clostridium butyricum
GCF_028210725.1	11	11	11	11	11	3		11		TRUE	TRUE	TRUE	TRUE	0.848087	0.846718	0.00136938	d__Bacteria;p__Bacillota_A;c__Clostridia;o__Clostridiales;f__Clostridiaceae;g__Clostridium;s__Clostridium butyricum	f	99.19	0.81	100	1.72	162	4705766	d__Bacteria;p__Bacillota;c__Clostridia;o__Eubacteriales;f__Clostridiaceae;g__Clostridium;s__Clostridium butyricum
GCF_028210755.1	11	11	11	11	11	4		11		TRUE	TRUE	TRUE	TRUE	0.880469	0.891685	-0.0112161	d__Bacteria;p__Pseudomonadota;c__Gammaproteobacteria;o__Enterobacterales;f__Enterobacteriaceae;g__Citrobacter_A;s__Citrobacter_A farmeri	f	99.97	0.31	100	0.11	113	5105421	d__Bacteria;p__Pseudomonadota;c__Gammaproteobacteria;o__Enterobacterales;f__Enterobacteriaceae;g__Citrobacter;s__Citrobacter farmeri
GCF_028210765.1	11	11	11	11	11	1		11		TRUE	TRUE	TRUE	TRUE	0.879659	0.889162	-0.00950268	d__Bacteria;p__Pseudomonadota;c__Gammaproteobacteria;o__Enterobacterales;f__Enterobacteriaceae;g__Citrobacter_A;s__Citrobacter_A farmeri	f	99.97	0.55	100	0.03	24	5021320	d__Bacteria;p__Pseudomonadota;c__Gammaproteobacteria;o__Enterobacterales;f__Enterobacteriaceae;g__Citrobacter;s__Citrobacter farmeri
GCF_028210815.1	11	11	11	11	11	1		11		TRUE	TRUE	TRUE	TRUE	0.85952	0.858546	0.000973394	d__Bacteria;p__Bacillota_A;c__Clostridia;o__Lachnospirales;f__Lachnospiraceae;g__Blautia_A;s__Blautia_A wexlerae	f	94.3	0	96.86	0.16	109	4083647	d__Bacteria;p__Bacillota;c__Clostridia;o__Eubacteriales;f__Lachnospiraceae;g__Blautia;s__Blautia wexlerae
GCF_028210825.1	11	11	11	11	11	0		11		TRUE	TRUE	TRUE	TRUE	0.819188	0.857866	-0.038678	d__Archaea;p__Halobacteriota;c__Halobacteria;o__Halobacteriales;f__Haloferacaceae;g__Halorubrum;s__Halorubrum ezzemoulense	f	99.87	0.79	99.78	0.84	79	3367885	d__Archaea;p__Euryarchaeota;c__Halobacteria;o__Haloferacales;f__Haloferacaceae;g__Halorubrum;s__Halorubrum ezzemoulense
GCF_028210945.1	11	11	11	11	11	3		11		TRUE	TRUE	TRUE	TRUE	0.815659	0.846737	-0.0310788	d__Archaea;p__Halobacteriota;c__Halobacteria;o__Halobacteriales;f__Haloferacaceae;g__Halorubrum;s__Halorubrum ezzemoulense	f	99.87	1.41	99.98	3.54	343	4069521	d__Archaea;p__Euryarchaeota;c__Halobacteria;o__Haloferacales;f__Haloferacaceae;g__Halorubrum;s__Halorubrum ezzemoulense
GCF_028210995.1	11	11	11	11	11	2		11		TRUE	TRUE	TRUE	TRUE	0.809919	0.853966	-0.0440472	d__Archaea;p__Halobacteriota;c__Halobacteria;o__Halobacteriales;f__Haloferacaceae;g__Halorubrum;s__Halorubrum ezzemoulense	f	99.87	0.38	99.92	0.46	86	3455161	d__Archaea;p__Euryarchaeota;c__Halobacteria;o__Haloferacales;f__Haloferacaceae;g__Halorubrum;s__Halorubrum ezzemoulense
GCF_028211005.1	11	11	11	11	11	1		11		TRUE	TRUE	TRUE	TRUE	0.811686	0.853242	-0.0415559	d__Archaea;p__Halobacteriota;c__Halobacteria;o__Halobacteriales;f__Haloferacaceae;g__Halorubrum;s__Halorubrum ezzemoulense	f	99.95	0.76	99.97	0.79	119	3540625	d__Archaea;p__Euryarchaeota;c__Halobacteria;o__Haloferacales;f__Haloferacaceae;g__Halorubrum;s__Halorubrum ezzemoulense
GCF_028211085.1	11	11	11	11	11	0		11		TRUE	TRUE	TRUE	TRUE	0.821551	0.856545	-0.0349943	d__Archaea;p__Halobacteriota;c__Halobacteria;o__Halobacteriales;f__Haloferacaceae;g__Halorubrum;s__Halorubrum ezzemoulense	f	99.57	0.99	99.98	1.11	105	3649649	d__Archaea;p__Euryarchaeota;c__Halobacteria;o__Haloferacales;f__Haloferacaceae;g__Halorubrum;s__Halorubrum ezzemoulense
GCF_028211095.1	11	11	11	11	11	0		11		TRUE	TRUE	TRUE	TRUE	0.820942	0.846604	-0.0256616	d__Archaea;p__Halobacteriota;c__Halobacteria;o__Halobacteriales;f__Haloferacaceae;g__Halorubrum;s__Halorubrum ezzemoulense	f	99.95	0.41	99.99	2.46	376	3949716	d__Archaea;p__Euryarchaeota;c__Halobacteria;o__Haloferacales;f__Haloferacaceae;g__Halorubrum;s__Halorubrum ezzemoulense
GCF_028211175.1	11	11	11	11	11	2		11		TRUE	TRUE	TRUE	TRUE	0.807588	0.850535	-0.0429472	d__Archaea;p__Halobacteriota;c__Halobacteria;o__Halobacteriales;f__Haloferacaceae;g__Halorubrum;s__Halorubrum ezzemoulense	f	99.87	0.24	99.95	0.89	74	3575946	d__Archaea;p__Euryarchaeota;c__Halobacteria;o__Haloferacales;f__Haloferacaceae;g__Halorubrum;s__Halorubrum ezzemoulense
GCF_028211185.1	11	11	11	11	11	2		11		TRUE	TRUE	TRUE	TRUE	0.813595	0.856662	-0.0430671	d__Archaea;p__Halobacteriota;c__Halobacteria;o__Halobacteriales;f__Haloferacaceae;g__Halorubrum;s__Halorubrum ezzemoulense	f	99.87	0.04	99.99	0.69	72	3542729	d__Archaea;p__Euryarchaeota;c__Halobacteria;o__Haloferacales;f__Haloferacaceae;g__Halorubrum;s__Halorubrum ezzemoulense
GCF_028211205.1	11	11	11	11	11	2		11		TRUE	TRUE	TRUE	TRUE	0.815406	0.854425	-0.0390188	d__Archaea;p__Halobacteriota;c__Halobacteria;o__Halobacteriales;f__Haloferacaceae;g__Halorubrum;s__Halorubrum ezzemoulense	f	99.87	0.08	99.96	2.19	70	3532832	d__Archaea;p__Euryarchaeota;c__Halobacteria;o__Haloferacales;f__Haloferacaceae;g__Halorubrum;s__Halorubrum ezzemoulense
GCF_028211255.1	11	11	11	11	11	2		11		TRUE	TRUE	TRUE	TRUE	0.817882	0.857736	-0.0398538	d__Archaea;p__Halobacteriota;c__Halobacteria;o__Halobacteriales;f__Haloferacaceae;g__Halorubrum;s__Halorubrum ezzemoulense	f	99.95	0.01	99.87	0.44	74	3541518	d__Archaea;p__Euryarchaeota;c__Halobacteria;o__Haloferacales;f__Haloferacaceae;g__Halorubrum;s__Halorubrum ezzemoulense
GCF_028211275.1	11	11	11	11	11	1		11		TRUE	TRUE	TRUE	TRUE	0.822816	0.854464	-0.0316483	d__Archaea;p__Halobacteriota;c__Halobacteria;o__Halobacteriales;f__Haloferacaceae;g__Halorubrum;s__Halorubrum ezzemoulense	f	99.95	0.05	99.99	0.76	79	3727467	d__Archaea;p__Euryarchaeota;c__Halobacteria;o__Haloferacales;f__Haloferacaceae;g__Halorubrum;s__Halorubrum ezzemoulense
GCF_028211285.1	11	11	11	11	11	0		11		TRUE	TRUE	TRUE	TRUE	0.812626	0.850257	-0.0376308	d__Archaea;p__Halobacteriota;c__Halobacteria;o__Halobacteriales;f__Haloferacaceae;g__Halorubrum;s__Halorubrum ezzemoulense	f	99.95	0.84	99.96	1.41	149	3653627	d__Archaea;p__Euryarchaeota;c__Halobacteria;o__Haloferacales;f__Haloferacaceae;g__Halorubrum;s__Halorubrum ezzemoulense
GCF_028211295.1	11	11	11	11	11	1		11		TRUE	TRUE	TRUE	TRUE	0.822222	0.856034	-0.0338119	d__Archaea;p__Halobacteriota;c__Halobacteria;o__Halobacteriales;f__Haloferacaceae;g__Halorubrum;s__Halorubrum ezzemoulense	f	99.95	0.38	99.97	0.78	72	3695056	d__Archaea;p__Euryarchaeota;c__Halobacteria;o__Haloferacales;f__Haloferacaceae;g__Halorubrum;s__Halorubrum ezzemoulense
GCF_028211335.1	11	11	11	11	11	2		11		TRUE	TRUE	TRUE	TRUE	0.806709	0.851087	-0.0443775	d__Archaea;p__Halobacteriota;c__Halobacteria;o__Halobacteriales;f__Haloferacaceae;g__Halorubrum;s__Halorubrum ezzemoulense	f	99.87	0	99.95	0.45	40	3559600	d__Archaea;p__Euryarchaeota;c__Halobacteria;o__Haloferacales;f__Haloferacaceae;g__Halorubrum;s__Halorubrum ezzemoulense
GCF_028211355.1	11	11	11	11	11	0		11		TRUE	TRUE	TRUE	TRUE	0.819324	0.854887	-0.035563	d__Archaea;p__Halobacteriota;c__Halobacteria;o__Halobacteriales;f__Haloferacaceae;g__Halorubrum;s__Halorubrum ezzemoulense	f	99.87	0.38	99.9	0.62	101	3421618	d__Archaea;p__Euryarchaeota;c__Halobacteria;o__Haloferacales;f__Haloferacaceae;g__Halorubrum;s__Halorubrum ezzemoulense
GCF_028211375.1	11	11	11	11	11	2		11		TRUE	TRUE	TRUE	TRUE	0.80925	0.850825	-0.0415746	d__Archaea;p__Halobacteriota;c__Halobacteria;o__Halobacteriales;f__Haloferacaceae;g__Halorubrum;s__Halorubrum ezzemoulense	f	99.87	0	99.95	0.45	57	3567057	d__Archaea;p__Euryarchaeota;c__Halobacteria;o__Haloferacales;f__Haloferacaceae;g__Halorubrum;s__Halorubrum ezzemoulense
GCF_028211395.1	11	11	11	11	11	2		11		TRUE	TRUE	TRUE	TRUE	0.807438	0.850246	-0.0428082	d__Archaea;p__Halobacteriota;c__Halobacteria;o__Halobacteriales;f__Haloferacaceae;g__Halorubrum;s__Halorubrum ezzemoulense	f	99.87	0	99.95	0.41	89	3591159	d__Archaea;p__Euryarchaeota;c__Halobacteria;o__Haloferacales;f__Haloferacaceae;g__Halorubrum;s__Halorubrum ezzemoulense
GCF_028211405.1	11	11	11	11	11	3		11		TRUE	TRUE	TRUE	TRUE	0.819182	0.851615	-0.0324337	d__Archaea;p__Halobacteriota;c__Halobacteria;o__Halobacteriales;f__Haloferacaceae;g__Halorubrum;s__Halorubrum ezzemoulense	f	99.87	0	99.95	0.99	68	3662518	d__Archaea;p__Euryarchaeota;c__Halobacteria;o__Haloferacales;f__Haloferacaceae;g__Halorubrum;s__Halorubrum ezzemoulense
GCF_028215975.1	11	11	11	11	11	0		11		TRUE	TRUE	TRUE	TRUE	0.881852	0.906597	-0.0247453	d__Bacteria;p__Pseudomonadota;c__Gammaproteobacteria;o__Acidithiobacillales;f__Acidithiobacillaceae;g__Acidithiobacillus;s__Acidithiobacillus ferriphilus	f	99.34	0	100	0.09	3	2694052	d__Bacteria;p__Pseudomonadota;c__Acidithiobacillia;o__Acidithiobacillales;f__Acidithiobacillaceae;g__Acidithiobacillus;s__Acidithiobacillus ferriphilus
GCF_028221145.1	11	11	none	11	11	0		11		TRUE	TRUE	TRUE	TRUE	0.964197	0.965576	-0.00137909	d__Bacteria;p__Pseudomonadota;c__Alphaproteobacteria;o__Pelagibacterales;f__Pelagibacteraceae;g__Pelagibacter;s__Pelagibacter ubique	f	61.53	0	56.01	0.05	45	716414	d__Bacteria;p__Pseudomonadota;c__Alphaproteobacteria;o__Candidatus Pelagibacterales;f__Pelagibacteraceae;g__Candidatus Pelagibacter;s__
GCF_028226775.1	11	11	11	11	11	1		11		TRUE	TRUE	TRUE	TRUE	0.825187	0.831623	-0.00643514	d__Bacteria;p__Bacillota;c__Bacilli;o__Paenibacillales;f__Paenibacillaceae;g__Paenibacillus_B;s__Paenibacillus_B thiaminolyticus	f	99.68	1.51	100	1.27	2	6928364	d__Bacteria;p__Bacillota;c__Bacilli;o__Bacillales;f__Paenibacillaceae;g__Paenibacillus;s__Paenibacillus thiaminolyticus
GCF_028227275.1	11	11	11	11	11	2		11		TRUE	TRUE	TRUE	TRUE	0.845882	0.813801	0.0320814	d__Bacteria;p__Pseudomonadota;c__Gammaproteobacteria;o__Xanthomonadales;f__Xanthomonadaceae;g__Xylella;s__Xylella fastidiosa	f	99.64	0	100	0.03	1	2514513	d__Bacteria;p__Pseudomonadota;c__Gammaproteobacteria;o__Xanthomonadales;f__Xanthomonadaceae;g__Xylella;s__Xylella fastidiosa
GCF_028227635.1	11	11	11	11	11	2		11		TRUE	TRUE	TRUE	TRUE	0.846047	0.813904	0.0321432	d__Bacteria;p__Pseudomonadota;c__Gammaproteobacteria;o__Xanthomonadales;f__Xanthomonadaceae;g__Xylella;s__Xylella fastidiosa	f	99.64	0	100	0.03	1	2515619	d__Bacteria;p__Pseudomonadota;c__Gammaproteobacteria;o__Xanthomonadales;f__Xanthomonadaceae;g__Xylella;s__Xylella fastidiosa
GCF_028228315.1	11	11	11	11	11	3		11		TRUE	TRUE	TRUE	TRUE	0.846788	0.816338	0.0304499	d__Bacteria;p__Pseudomonadota;c__Gammaproteobacteria;o__Xanthomonadales;f__Xanthomonadaceae;g__Xylella;s__Xylella fastidiosa	f	99.64	0	100	0.04	2	2578891	d__Bacteria;p__Pseudomonadota;c__Gammaproteobacteria;o__Xanthomonadales;f__Xanthomonadaceae;g__Xylella;s__Xylella fastidiosa
GCF_028229535.1	11	11	none	11	11	0		11		TRUE	TRUE	TRUE	TRUE	0.958284	0.959275	-0.000991392	d__Bacteria;p__Pseudomonadota;c__Alphaproteobacteria;o__Pelagibacterales;f__Pelagibacteraceae;g__Pelagibacter;s__Pelagibacter ubique	f	65.66	3.77	62.46	1.06	46	808964	d__Bacteria;p__Pseudomonadota;c__Alphaproteobacteria;o__Candidatus Pelagibacterales;f__Pelagibacteraceae;g__Candidatus Pelagibacter;s__
GCF_028229605.1	11	11	none	11	11	0		11		TRUE	TRUE	TRUE	TRUE	0.958598	0.960062	-0.00146411	d__Bacteria;p__Pseudomonadota;c__Alphaproteobacteria;o__Pelagibacterales;f__Pelagibacteraceae;g__Pelagibacter;s__Pelagibacter ubique	f	67.05	0.04	61.42	0.01	50	808683	d__Bacteria;p__Pseudomonadota;c__Alphaproteobacteria;o__Candidatus Pelagibacterales;f__Pelagibacteraceae;g__Candidatus Pelagibacter;s__
GCF_028230015.1	11	11	none	11	11	0		11		TRUE	TRUE	TRUE	TRUE	0.954572	0.955641	-0.00106848	d__Bacteria;p__Pseudomonadota;c__Alphaproteobacteria;o__Pelagibacterales;f__Pelagibacteraceae;g__Pelagibacter;s__Pelagibacter ubique	f	74.56	0	72.34	0	48	978964	d__Bacteria;p__Pseudomonadota;c__Alphaproteobacteria;o__Candidatus Pelagibacterales;f__Pelagibacteraceae;g__Candidatus Pelagibacter;s__
GCF_028272605.1	11	11	11	11	11	0		11		TRUE	TRUE	TRUE	TRUE	0.937959	0.938574	-0.000614653	d__Bacteria;p__Pseudomonadota;c__Gammaproteobacteria;o__PS1;f__Thioglobaceae;g__Pseudothioglobus;s__Pseudothioglobus singularis	f	75.84	0	78.99	0.07	51	1469120	d__Bacteria;p__Pseudomonadota;c__Gammaproteobacteria;o__;f__;g__Candidatus Pseudothioglobus;s__Candidatus Pseudothioglobus singularis
GCF_028273125.1	11	11	11	11	11	1		11		TRUE	TRUE	TRUE	TRUE	0.938789	0.940449	-0.00166052	d__Bacteria;p__Pseudomonadota;c__Gammaproteobacteria;o__PS1;f__Thioglobaceae;g__Pseudothioglobus;s__Pseudothioglobus singularis_B	f	91.43	0	94.39	0.18	28	1725358	d__Bacteria;p__Pseudomonadota;c__Gammaproteobacteria;o__;f__;g__Candidatus Pseudothioglobus;s__Candidatus Pseudothioglobus singularis
GCF_028273485.1	11	11	none	11	11	0		11		TRUE	TRUE	TRUE	TRUE	0.9376	0.939808	-0.00220794	d__Bacteria;p__Pseudomonadota;c__Alphaproteobacteria;o__Caulobacterales;f__Maricaulaceae;g__Hellea;s__Hellea sp018645985	f	78.15	0.65	83.31	0.01	58	1674412	d__Bacteria;p__Pseudomonadota;c__Alphaproteobacteria;o__Maricaulales;f__Robiginitomaculaceae;g__Hellea;s__
GCF_028273885.1	11	11	none	11	11	0		11		TRUE	TRUE	TRUE	TRUE	0.918218	0.916771	0.00144655	d__Archaea;p__Thermoproteota;c__Nitrososphaeria;o__Nitrososphaerales;f__Nitrosopumilaceae;g__Nitrosopumilus;s__Nitrosopumilus sp002690535	f	71.36	0	77.61	0.03	49	1025893	d__Archaea;p__Nitrososphaerota;c__Nitrososphaeria;o__Nitrosopumilales;f__Nitrosopumilaceae;g__Nitrosopumilus;s__
GCF_028273955.1	11	11	11	11	11	0		11		TRUE	TRUE	TRUE	TRUE	0.935184	0.937607	-0.00242312	d__Bacteria;p__Pseudomonadota;c__Gammaproteobacteria;o__PS1;f__Thioglobaceae;g__Pseudothioglobus;s__Pseudothioglobus singularis	f	64.71	0	73.95	0.06	66	1318134	d__Bacteria;p__Pseudomonadota;c__Gammaproteobacteria;o__;f__;g__Candidatus Pseudothioglobus;s__Candidatus Pseudothioglobus singularis
GCF_028274965.1	11	11	none	11	11	0		11		TRUE	TRUE	TRUE	TRUE	0.83534	0.897563	-0.0622229	d__Archaea;p__Halobacteriota;c__Halobacteria;o__Halobacteriales;f__Haloarculaceae;g__Natronomonas;s__Natronomonas sp028274965	t	97.15	2.32	94.06	1.03	73	2276379	d__Archaea;p__Euryarchaeota;c__Halobacteria;o__Halobacteriales;f__Haloarculaceae;g__Natronomonas;s__
GCF_028275055.1	11	11	none	11	11	0		11		TRUE	TRUE	TRUE	TRUE	0.850732	0.884133	-0.0334008	d__Archaea;p__Halobacteriota;c__Halobacteria;o__Halobacteriales;f__Haloferacaceae;g__Haloplanus;s__Haloplanus sp028275055	t	91.41	0.95	79.22	0.48	102	2309319	d__Archaea;p__Euryarchaeota;c__Halobacteria;o__Haloferacales;f__Haloferacaceae;g__Haloplanus;s__
GCF_028275115.1	11	11	none	11	11	4		11		TRUE	TRUE	TRUE	TRUE	0.834827	0.856614	-0.0217869	d__Archaea;p__Halobacteriota;c__Halobacteria;o__Halobacteriales;f__Haloarculaceae;g__Halorientalis;s__Halorientalis sp028275115	t	96.1	4.89	91.92	1.5	150	3531334	d__Archaea;p__Euryarchaeota;c__Halobacteria;o__Halobacteriales;f__Haloarculaceae;g__Halorientalis;s__
GCF_028275375.1	11	11	none	11	11	1		11		TRUE	TRUE	TRUE	TRUE	0.808194	0.895818	-0.0876244	d__Bacteria;p__Chloroflexota;c__Anaerolineae;o__Thermoflexales;f__Thermoflexaceae;g__Thermoflexus;s__Thermoflexus hugenholtzii_A	f	87.56	0.91	90.79	0.97	227	2780550	d__Bacteria;p__Chloroflexota;c__Thermoflexia;o__Thermoflexales;f__Thermoflexaceae;g__Thermoflexus;s__
GCF_028275805.1	11	11	none	11	11	0		11		TRUE	TRUE	TRUE	TRUE	0.899833	0.899366	0.000466571	d__Archaea;p__Thermoproteota;c__Thermoprotei;o__Thermofilales;f__Thermofilaceae;g__Thermofilum;s__Thermofilum adornatum	f	95.59	1.47	92.54	0.22	88	1534601	d__Archaea;p__Thermoproteota;c__Thermoprotei;o__Thermofilales;f__Thermofilaceae;g__Thermofilum;s__
GCF_028275965.1	11	11	none	11	11	0		11		TRUE	TRUE	TRUE	TRUE	0.94891	0.966003	-0.017093	d__Bacteria;p__Aquificota;c__Aquificae;o__Aquificales;f__Aquificaceae;g__Thermocrinis;s__Thermocrinis sp009903855	f	94.7	0.81	95.78	0.97	109	1352014	d__Bacteria;p__Aquificota;c__Aquificae;o__Aquificales;f__Aquificaceae;g__Thermocrinis;s__
GCF_028276465.1	11	11	none	11	11	1		11		TRUE	TRUE	TRUE	TRUE	0.877145	0.874572	0.00257337	d__Bacteria;p__Aquificota;c__Aquificae;o__Hydrogenothermales;f__Hydrogenothermaceae;g__Sulfurihydrogenibium;s__Sulfurihydrogenibium sp028276765	f	98.78	1.22	99.98	1.08	94	1737020	d__Bacteria;p__Aquificota;c__Aquificae;o__Aquificales;f__Hydrogenothermaceae;g__Sulfurihydrogenibium;s__
GCF_028276695.1	11	11	none	11	11	0		11		TRUE	TRUE	TRUE	TRUE	0.897668	0.900869	-0.0032014	d__Archaea;p__Thermoproteota;c__Thermoprotei;o__Thermofilales;f__Thermofilaceae;g__Thermofilum;s__Thermofilum adornatum	f	95.59	0.98	99.24	2.97	131	2017867	d__Archaea;p__Thermoproteota;c__Thermoprotei;o__Thermofilales;f__Thermofilaceae;g__Thermofilum;s__
GCF_028276765.1	11	11	none	11	11	0		11		TRUE	TRUE	TRUE	TRUE	0.858343	0.854403	0.00393973	d__Bacteria;p__Aquificota;c__Aquificae;o__Hydrogenothermales;f__Hydrogenothermaceae;g__Sulfurihydrogenibium;s__Sulfurihydrogenibium sp028276765	t	97.97	0.41	100	0.83	84	1745805	d__Bacteria;p__Aquificota;c__Aquificae;o__Aquificales;f__Hydrogenothermaceae;g__Sulfurihydrogenibium;s__
GCF_028276885.1	11	11	none	11	11	1		11		TRUE	TRUE	TRUE	TRUE	0.943248	0.959025	-0.0157772	d__Bacteria;p__Aquificota;c__Aquificae;o__Aquificales;f__Aquificaceae;g__Thermocrinis;s__Thermocrinis sp009903855	f	93.09	0.95	95.8	0.12	78	1362088	d__Bacteria;p__Aquificota;c__Aquificae;o__Aquificales;f__Aquificaceae;g__Thermocrinis;s__
GCF_028278985.1	11	11	none	11	11	0		11		TRUE	TRUE	TRUE	TRUE	0.909937	0.908797	0.0011402	d__Archaea;p__Thermoproteota;c__Nitrososphaeria;o__Nitrososphaerales;f__Nitrosopumilaceae;g__Nitrosopumilus;s__Nitrosopumilus sp028278985	t	100	0	99.01	0.03	32	1690937	d__Archaea;p__Nitrososphaerota;c__Nitrososphaeria;o__Nitrosopumilales;f__Nitrosopumilaceae;g__Nitrosopumilus;s__
GCF_028279465.1	11	11	none	11	11	0		11		TRUE	TRUE	TRUE	TRUE	0.873549	0.919485	-0.0459368	d__Bacteria;p__Pseudomonadota;c__Alphaproteobacteria;o__Sphingomonadales;f__Sphingomonadaceae;g__Parasphingopyxis;s__Parasphingopyxis sp028279465	t	99.3	1.48	99.99	0.76	21	3306170	d__Bacteria;p__Pseudomonadota;c__Alphaproteobacteria;o__Sphingomonadales;f__Sphingomonadaceae;g__Parasphingopyxis;s__
GCF_028280385.1	11	11	none	11	11	0		11		TRUE	TRUE	TRUE	TRUE	0.931301	0.931399	-9.72e-05	d__Bacteria;p__Bacteroidota;c__Bacteroidia;o__Flavobacteriales;f__Flavobacteriaceae;g__Flagellimonas;s__Flagellimonas sp028280385	t	99.34	0.77	99.95	1.03	18	4123803	d__Bacteria;p__Bacteroidota;c__Flavobacteriia;o__Flavobacteriales;f__Flavobacteriaceae;g__Muricauda;s__
GCF_028281305.1	11	11	none	11	11	1		11		TRUE	TRUE	TRUE	TRUE	0.835458	0.886831	-0.0513733	d__Bacteria;p__Pseudomonadota;c__Alphaproteobacteria;o__Kiloniellales;f__Kiloniellaceae;g__Pelagibius;s__Pelagibius sp028281305	t	95.22	5.22	93.87	2.39	132	4974856	d__Bacteria;p__Pseudomonadota;c__Alphaproteobacteria;o__Hyphomicrobiales;f__Rhodovibrionaceae;g__Pelagibius;s__
GCF_028281565.1	11	11	none	11	11	0		11		TRUE	TRUE	TRUE	TRUE	0.916245	0.914217	0.00202836	d__Bacteria;p__Bacteroidota;c__Bacteroidia;o__Flavobacteriales;f__Flavobacteriaceae;g__Seonamhaeicola;s__Seonamhaeicola sp028281565	t	98.45	0.88	100	2.1	48	5267811	d__Bacteria;p__Bacteroidota;c__Flavobacteriia;o__Flavobacteriales;f__Flavobacteriaceae;g__Seonamhaeicola;s__
GCF_028282165.1	11	11	none	11	11	0		11		TRUE	TRUE	TRUE	TRUE	0.917122	0.915785	0.00133696	d__Bacteria;p__Bacteroidota;c__Bacteroidia;o__Flavobacteriales;f__Flavobacteriaceae;g__Winogradskyella;s__Winogradskyella sp028282165	t	98.75	0.74	98.27	0.97	48	3999358	d__Bacteria;p__Bacteroidota;c__Flavobacteriia;o__Flavobacteriales;f__Flavobacteriaceae;g__Winogradskyella;s__
GCF_028282265.1	11	11	none	11	11	1		11		TRUE	TRUE	TRUE	TRUE	0.926857	0.927411	-0.000553806	d__Bacteria;p__Bacteroidota;c__Bacteroidia;o__Flavobacteriales;f__Flavobacteriaceae;g__Flagellimonas;s__Flagellimonas sp028282265	t	95.35	2.52	94.9	1.07	312	3869589	d__Bacteria;p__Bacteroidota;c__Flavobacteriia;o__Flavobacteriales;f__Flavobacteriaceae;g__Muricauda;s__
GCF_028283645.1	11	11	none	11	11	0		11		TRUE	TRUE	TRUE	TRUE	0.846353	0.8745	-0.0281473	d__Bacteria;p__Pseudomonadota;c__Gammaproteobacteria;o__Pseudomonadales;f__Pseudomonadaceae;g__Pseudomonas_E;s__Pseudomonas_E sp002080045	f	99.18	1.19	99.99	1.58	16	6450287	d__Bacteria;p__Pseudomonadota;c__Gammaproteobacteria;o__Pseudomonadales;f__Pseudomonadaceae;g__Pseudomonas;s__
GCF_028283685.1	11	11	none	11	11	0		11		TRUE	TRUE	TRUE	TRUE	0.87647	0.890249	-0.013779	d__Bacteria;p__Acidobacteriota;c__Terriglobia;o__Terriglobales;f__Acidobacteriaceae;g__Edaphobacter;s__Edaphobacter sp028283685	t	96.55	0.86	93.54	0.46	10	4787281	d__Bacteria;p__Acidobacteriota;c__Terriglobia;o__Terriglobales;f__Acidobacteriaceae;g__Edaphobacter;s__
GCF_028283705.1	11	11	none	11	11	0		11		TRUE	TRUE	TRUE	TRUE	0.877115	0.888926	-0.0118111	d__Bacteria;p__Pseudomonadota;c__Gammaproteobacteria;o__Enterobacterales;f__Enterobacteriaceae;g__Pantoea;s__Pantoea sp028283705	t	98.39	1.23	100	3.94	34	6239543	d__Bacteria;p__Pseudomonadota;c__Gammaproteobacteria;o__Enterobacterales;f__Erwiniaceae;g__Pantoea;s__
GCF_028283785.1	11	11	none	11	11	1		11		TRUE	TRUE	TRUE	TRUE	0.831986	0.861029	-0.0290432	d__Bacteria;p__Pseudomonadota;c__Gammaproteobacteria;o__Burkholderiales;f__Burkholderiaceae;g__Paraburkholderia;s__Paraburkholderia sp028283785	t	97.47	1.69	96.37	2.62	21	7055534	d__Bacteria;p__Pseudomonadota;c__Betaproteobacteria;o__Burkholderiales;f__Burkholderiaceae;g__Paraburkholderia;s__
GCF_028285565.1	11	11	none	11	11	3		11		TRUE	TRUE	TRUE	TRUE	0.848624	0.841206	0.00741775	d__Bacteria;p__Cyanobacteriota;c__Cyanobacteriia;o__Thermosynechococcales;f__Thermosynechococcaceae;g__Acaryochloris;s__Acaryochloris sp028285565	t	91.49	0.55	87	0.47	251	5069054	d__Bacteria;p__Cyanobacteriota;c__Cyanophyceae;o__Synechococcales;f__Acaryochloridaceae;g__Acaryochloris;s__
GCF_028285715.1	11	11	none	11	11	2		11		TRUE	TRUE	TRUE	TRUE	0.910101	0.90682	0.00328066	d__Bacteria;p__Bacteroidota;c__Bacteroidia;o__Flavobacteriales;f__Flavobacteriaceae;g__Ulvibacterium;s__Ulvibacterium sp028285715	t	99.34	2.11	99.98	0.75	36	5012413	d__Bacteria;p__Bacteroidota;c__Flavobacteriia;o__Flavobacteriales;f__Flavobacteriaceae;g__Ulvibacterium;s__
GCF_028285745.1	11	11	none	11	11	9		11		TRUE	TRUE	TRUE	TRUE	0.848557	0.844007	0.00454971	d__Bacteria;p__Cyanobacteriota;c__Cyanobacteriia;o__Thermosynechococcales;f__Thermosynechococcaceae;g__Acaryochloris;s__Acaryochloris sp028285745	t	93.71	1.42	87.77	0.81	373	5519256	d__Bacteria;p__Cyanobacteriota;c__Cyanophyceae;o__Synechococcales;f__Acaryochloridaceae;g__Acaryochloris;s__
GCF_028287845.1	11	11	none	11	11	1		11		TRUE	TRUE	TRUE	TRUE	0.889342	0.886235	0.0031071	d__Bacteria;p__Bacteroidota;c__Bacteroidia;o__Sphingobacteriales;f__Sphingobacteriaceae;g__Mucilaginibacter;s__Mucilaginibacter sp028287845	t	93.7	4.23	95.41	4.06	165	3736286	d__Bacteria;p__Bacteroidota;c__Sphingobacteriia;o__Sphingobacteriales;f__Sphingobacteriaceae;g__Mucilaginibacter;s__
GCF_028288105.1	11	11	none	11	11	2		11		TRUE	TRUE	TRUE	TRUE	0.902951	0.900066	0.00288581	d__Bacteria;p__Bacteroidota;c__Bacteroidia;o__Sphingobacteriales;f__Sphingobacteriaceae;g__Mucilaginibacter;s__Mucilaginibacter sp028288105	t	89.69	3.57	88.53	2.1	333	4799691	d__Bacteria;p__Bacteroidota;c__Sphingobacteriia;o__Sphingobacteriales;f__Sphingobacteriaceae;g__Mucilaginibacter;s__
GCF_028288185.1	11	11	none	11	11	0		11		TRUE	TRUE	TRUE	TRUE	0.903018	0.900114	0.00290359	d__Bacteria;p__Bacteroidota;c__Bacteroidia;o__Sphingobacteriales;f__Sphingobacteriaceae;g__Mucilaginibacter;s__Mucilaginibacter sp028288185	t	97.35	5.02	94.03	1.8	40	4249218	d__Bacteria;p__Bacteroidota;c__Sphingobacteriia;o__Sphingobacteriales;f__Sphingobacteriaceae;g__Mucilaginibacter;s__
GCF_028288205.1	11	11	none	11	11	1		11		TRUE	TRUE	TRUE	TRUE	0.888102	0.88652	0.00158227	d__Bacteria;p__Bacteroidota;c__Bacteroidia;o__Sphingobacteriales;f__Sphingobacteriaceae;g__Mucilaginibacter;s__Mucilaginibacter sp028288205	t	93.79	0.48	95.08	0.71	67	3900087	d__Bacteria;p__Bacteroidota;c__Sphingobacteriia;o__Sphingobacteriales;f__Sphingobacteriaceae;g__Mucilaginibacter;s__
GCF_028288225.1	11	11	none	11	11	2		11		TRUE	TRUE	TRUE	TRUE	0.87925	0.873012	0.00623893	d__Bacteria;p__Bacteroidota;c__Bacteroidia;o__Sphingobacteriales;f__Sphingobacteriaceae;g__Mucilaginibacter;s__Mucilaginibacter sp028288225	t	96.74	4.79	99.91	6.11	96	6767505	d__Bacteria;p__Bacteroidota;c__Sphingobacteriia;o__Sphingobacteriales;f__Sphingobacteriaceae;g__Mucilaginibacter;s__
GCF_028288465.1	11	11	none	11	11	5		11		TRUE	TRUE	TRUE	TRUE	0.875632	0.868799	0.00683302	d__Bacteria;p__Bacteroidota;c__Bacteroidia;o__Chitinophagales;f__Chitinophagaceae;g__Ferruginibacter;s__Ferruginibacter sp028288465	t	99.01	0.99	100	1.04	95	6879977	d__Bacteria;p__Bacteroidota;c__Chitinophagia;o__Chitinophagales;f__Chitinophagaceae;g__Ferruginibacter;s__
GCF_028289625.1	11	11	none	11	11	1		11		TRUE	TRUE	TRUE	TRUE	0.919153	0.917982	0.00117151	d__Bacteria;p__Bacteroidota;c__Bacteroidia;o__Flavobacteriales;f__Flavobacteriaceae;g__Winogradskyella;s__Winogradskyella sp028289625	t	93.88	1.07	94.15	0.09	92	3649992	d__Bacteria;p__Bacteroidota;c__Flavobacteriia;o__Flavobacteriales;f__Flavobacteriaceae;g__Winogradskyella;s__
GCF_028289705.1	11	11	none	11	11	0		11		TRUE	TRUE	TRUE	TRUE	0.826893	0.889879	-0.0629853	d__Bacteria;p__Pseudomonadota;c__Alphaproteobacteria;o__Kiloniellales;f__Kiloniellaceae;g__Pelagibius;s__Pelagibius sp028289705	t	94.3	2.97	96.93	2.09	193	5411244	d__Bacteria;p__Pseudomonadota;c__Alphaproteobacteria;o__Hyphomicrobiales;f__Rhodovibrionaceae;g__Pelagibius;s__
GCF_028289855.1	11	11	none	11	11	0		11		TRUE	TRUE	TRUE	TRUE	0.854399	0.924109	-0.0697099	d__Bacteria;p__Pseudomonadota;c__Alphaproteobacteria;o__Sphingomonadales;f__Sphingomonadaceae;g__Sphingomonas;s__Sphingomonas sp028289855	t	96.72	2.06	95.73	1.24	146	3106160	d__Bacteria;p__Pseudomonadota;c__Alphaproteobacteria;o__Sphingomonadales;f__Sphingomonadaceae;g__Sphingomonas;s__
GCF_028290025.1	11	11	none	11	11	1		11		TRUE	TRUE	TRUE	TRUE	0.863827	0.889537	-0.0257099	d__Bacteria;p__Pseudomonadota;c__Alphaproteobacteria;o__Rhodobacterales;f__Rhodobacteraceae;g__Cypionkella;s__Cypionkella sp028290025	t	95.2	0.56	89.77	0.44	118	4299045	d__Bacteria;p__Pseudomonadota;c__Alphaproteobacteria;o__Rhodobacterales;f__Paracoccaceae;g__Cypionkella;s__
GCF_028290065.1	11	11	none	11	11	0		11		TRUE	TRUE	TRUE	TRUE	0.877971	0.902196	-0.0242249	d__Bacteria;p__Pseudomonadota;c__Alphaproteobacteria;o__Rhodobacterales;f__Rhodobacteraceae;g__Cypionkella;s__Cypionkella sp028290025	f	94.22	1.52	90.8	0.68	238	3568109	d__Bacteria;p__Pseudomonadota;c__Alphaproteobacteria;o__Rhodobacterales;f__Paracoccaceae;g__Cypionkella;s__
GCF_028290105.1	11	11	none	11	11	1		11		TRUE	TRUE	TRUE	TRUE	0.838006	0.879762	-0.0417557	d__Bacteria;p__Pseudomonadota;c__Alphaproteobacteria;o__Rhizobiales;f__Beijerinckiaceae;g__Methylobacterium;s__Methylobacterium sp028290105	t	97.91	2.53	91.76	0.71	316	4162597	d__Bacteria;p__Pseudomonadota;c__Alphaproteobacteria;o__Hyphomicrobiales;f__Methylobacteriaceae;g__Methylobacterium;s__
GCF_028290205.1	11	11	none	11	11	0		11		TRUE	TRUE	TRUE	TRUE	0.841098	0.917662	-0.0765638	d__Bacteria;p__Pseudomonadota;c__Alphaproteobacteria;o__Rhizobiales;f__Beijerinckiaceae;g__Enterovirga;s__Enterovirga sp028290205	t	96.76	3.57	95.95	2.86	256	3640871	d__Bacteria;p__Pseudomonadota;c__Alphaproteobacteria;o__Hyphomicrobiales;f__Methylobacteriaceae;g__Enterovirga;s__
GCF_028290435.1	11	11	none	11	11	3		11		TRUE	TRUE	TRUE	TRUE	0.845144	0.89916	-0.0540159	d__Bacteria;p__Pseudomonadota;c__Alphaproteobacteria;o__Rhizobiales;f__Devosiaceae;g__Devosia;s__Devosia sp028290435	t	98.19	2.68	99.99	3.18	99	4578634	d__Bacteria;p__Pseudomonadota;c__Alphaproteobacteria;o__Hyphomicrobiales;f__Devosiaceae;g__Devosia;s__
GCF_028290495.1	11	11	none	11	11	4		11		TRUE	TRUE	TRUE	TRUE	0.830301	0.870705	-0.0404045	d__Bacteria;p__Pseudomonadota;c__Alphaproteobacteria;o__Rhizobiales;f__Xanthobacteraceae;g__Tardiphaga;s__Tardiphaga sp028290495	t	96.84	9.01	99.39	5.95	231	5765343	d__Bacteria;p__Pseudomonadota;c__Alphaproteobacteria;o__Hyphomicrobiales;f__Nitrobacteraceae;g__Tardiphaga;s__
GCF_028290625.1	11	11	none	11	11	0		11		TRUE	TRUE	TRUE	TRUE	0.846064	0.894834	-0.0487698	d__Bacteria;p__Pseudomonadota;c__Alphaproteobacteria;o__Rhizobiales;f__Devosiaceae;g__Devosia;s__Devosia sp028290625	t	98	3.76	98.34	4.46	60	4956325	d__Bacteria;p__Pseudomonadota;c__Alphaproteobacteria;o__Hyphomicrobiales;f__Devosiaceae;g__Devosia;s__
GCF_028290645.1	11	11	none	11	11	0		11		TRUE	TRUE	TRUE	TRUE	0.828893	0.879489	-0.0505967	d__Bacteria;p__Pseudomonadota;c__Alphaproteobacteria;o__Rhizobiales;f__Devosiaceae;g__Devosia_A;s__Devosia_A sp028290645	t	93.47	5.1	90.82	2.22	423	4360087	d__Bacteria;p__Pseudomonadota;c__Alphaproteobacteria;o__Hyphomicrobiales;f__Devosiaceae;g__Devosia;s__
GCF_028290785.1	11	11	none	11	11	1		11		TRUE	TRUE	TRUE	TRUE	0.833501	0.869415	-0.0359142	d__Bacteria;p__Pseudomonadota;c__Alphaproteobacteria;o__Rhizobiales;f__Xanthobacteraceae;g__Tardiphaga;s__Tardiphaga sp028290785	t	92.61	4.42	87.48	2.84	423	5284344	d__Bacteria;p__Pseudomonadota;c__Alphaproteobacteria;o__Hyphomicrobiales;f__Nitrobacteraceae;g__Tardiphaga;s__
GCF_028290885.1	11	11	none	11	11	1		11		TRUE	TRUE	TRUE	TRUE	0.820163	0.899428	-0.0792648	d__Bacteria;p__Pseudomonadota;c__Alphaproteobacteria;o__Caulobacterales;f__Caulobacteraceae;g__Phenylobacterium;s__Phenylobacterium sp028290885	t	93.94	5.93	89.55	6.06	317	3995140	d__Bacteria;p__Pseudomonadota;c__Alphaproteobacteria;o__Caulobacterales;f__Caulobacteraceae;g__Phenylobacterium;s__
GCF_028291725.1	11	11	none	11	11	0		11		TRUE	TRUE	TRUE	TRUE	0.843952	0.893052	-0.0491	d__Bacteria;p__Pseudomonadota;c__Gammaproteobacteria;o__Nevskiales;f__Nevskiaceae;g__Hydrocarboniphaga;s__Hydrocarboniphaga sp028291725	t	98.91	3.29	98.86	2.57	120	6465639	d__Bacteria;p__Pseudomonadota;c__Gammaproteobacteria;o__Nevskiales;f__Nevskiaceae;g__Hydrocarboniphaga;s__
GCF_028291745.1	11	11	none	11	11	0		11		TRUE	TRUE	TRUE	TRUE	0.865687	0.91201	-0.0463234	d__Bacteria;p__Pseudomonadota;c__Gammaproteobacteria;o__Burkholderiales;f__Burkholderiaceae;g__Ramlibacter;s__Ramlibacter sp028291745	t	99.29	4.17	99.36	4.74	148	5490137	d__Bacteria;p__Pseudomonadota;c__Betaproteobacteria;o__Burkholderiales;f__Comamonadaceae;g__Ramlibacter;s__
GCF_028292365.1	11	11	none	11	11	1		11		TRUE	TRUE	TRUE	TRUE	0.84308	0.857161	-0.0140812	d__Bacteria;p__Pseudomonadota;c__Gammaproteobacteria;o__Burkholderiales;f__Burkholderiaceae;g__Caballeronia;s__Caballeronia sp028292365	t	92.17	4.59	98.75	5.7	681	8076083	d__Bacteria;p__Pseudomonadota;c__Betaproteobacteria;o__Burkholderiales;f__Burkholderiaceae;g__Caballeronia;s__
GCF_028292685.1	11	11	11	11	11	5		11		TRUE	TRUE	TRUE	TRUE	0.836854	0.841693	-0.00483931	d__Bacteria;p__Pseudomonadota;c__Gammaproteobacteria;o__Burkholderiales;f__Burkholderiaceae;g__Caballeronia;s__Caballeronia mineralivorans	f	75.86	3.45	99.94	15.57	514	10205791	d__Bacteria;p__Pseudomonadota;c__Betaproteobacteria;o__Burkholderiales;f__Burkholderiaceae;g__Caballeronia;s__Caballeronia mineralivorans
GCF_028292705.1	11	11	11	11	11	0		11		TRUE	TRUE	TRUE	TRUE	0.871878	0.899999	-0.0281209	d__Bacteria;p__Pseudomonadota;c__Gammaproteobacteria;o__Burkholderiales;f__Burkholderiaceae;g__Collimonas;s__Collimonas fungivorans_B	t	90.37	2.75	86.92	0.29	418	4549065	d__Bacteria;p__Pseudomonadota;c__Betaproteobacteria;o__Burkholderiales;f__Oxalobacteraceae;g__Collimonas;s__Collimonas fungivorans
GCF_028292805.1	11	11	none	11	11	0		11		TRUE	TRUE	TRUE	TRUE	0.852678	0.912954	-0.0602762	d__Bacteria;p__Pseudomonadota;c__Gammaproteobacteria;o__Burkholderiales;f__Burkholderiaceae;g__Ramlibacter;s__Ramlibacter sp028292805	t	93.28	6.43	95.22	2.39	329	3832923	d__Bacteria;p__Pseudomonadota;c__Betaproteobacteria;o__Burkholderiales;f__Comamonadaceae;g__Ramlibacter;s__
GCF_028292925.1	11	11	none	11	11	0		11		TRUE	TRUE	TRUE	TRUE	0.84456	0.916599	-0.0720389	d__Bacteria;p__Pseudomonadota;c__Alphaproteobacteria;o__Sphingomonadales;f__Sphingomonadaceae;g__JAQGLK01;s__JAQGLK01 sp028292925	t	97.86	2.04	95.22	1.15	224	2809314	d__Bacteria;p__Pseudomonadota;c__Alphaproteobacteria;o__Sphingomonadales;f__Sphingomonadaceae;g__Sphingomonas;s__
GCF_028292945.1	11	11	none	11	11	1		11		TRUE	TRUE	TRUE	TRUE	0.841683	0.914125	-0.0724417	d__Bacteria;p__Pseudomonadota;c__Alphaproteobacteria;o__Sphingomonadales;f__Sphingomonadaceae;g__Sphingomonas;s__Sphingomonas sp028292945	t	97.71	1.67	99.99	0.35	130	2794909	d__Bacteria;p__Pseudomonadota;c__Alphaproteobacteria;o__Sphingomonadales;f__Sphingomonadaceae;g__Sphingomonas;s__
GCF_028292965.1	11	11	none	11	11	0		11		TRUE	TRUE	TRUE	TRUE	0.841362	0.895989	-0.0546275	d__Bacteria;p__Pseudomonadota;c__Alphaproteobacteria;o__Sphingomonadales;f__Sphingomonadaceae;g__Sphingomonas;s__Sphingomonas sp028292965	t	95.15	6.85	93.99	6.52	270	4633343	d__Bacteria;p__Pseudomonadota;c__Alphaproteobacteria;o__Sphingomonadales;f__Sphingomonadaceae;g__Sphingomonas;s__
GCF_028293085.1	11	11	none	11	11	1		11		TRUE	TRUE	TRUE	TRUE	0.846828	0.904792	-0.0579642	d__Bacteria;p__Pseudomonadota;c__Alphaproteobacteria;o__Sphingomonadales;f__Sphingomonadaceae;g__Sphingomonas;s__Sphingomonas sp028293085	t	93.86	7.48	90.17	5.57	401	4996326	d__Bacteria;p__Pseudomonadota;c__Alphaproteobacteria;o__Sphingomonadales;f__Sphingomonadaceae;g__Sphingomonas;s__
GCF_028293835.1	11	11	none	11	11	2		11		TRUE	TRUE	TRUE	TRUE	0.873169	0.889078	-0.01591	d__Bacteria;p__Pseudomonadota;c__Gammaproteobacteria;o__Pseudomonadales;f__Pseudomonadaceae;g__Pseudomonas_E;s__Pseudomonas_E sp028293835	t	95.83	3.01	95.39	1.66	187	5698443	d__Bacteria;p__Pseudomonadota;c__Gammaproteobacteria;o__Pseudomonadales;f__Pseudomonadaceae;g__Pseudomonas;s__
GCF_028294495.1	11	11	11	11	11	0		11		TRUE	TRUE	TRUE	TRUE	0.850603	0.908116	-0.0575127	d__Bacteria;p__Pseudomonadota;c__Alphaproteobacteria;o__Rhodobacterales;f__Rhodobacteraceae;g__Paracoccus;s__Paracoccus fistulariae	f	98.73	0	99.91	0.04	49	3683952	d__Bacteria;p__Pseudomonadota;c__Alphaproteobacteria;o__Rhodobacterales;f__Paracoccaceae;g__Paracoccus;s__Paracoccus fistulariae
GCF_028294535.1	11	11	11	11	11	1		11		TRUE	TRUE	TRUE	TRUE	0.869655	0.912963	-0.0433079	d__Bacteria;p__Pseudomonadota;c__Alphaproteobacteria;o__Rhodobacterales;f__Rhodobacteraceae;g__Paracoccus;s__Paracoccus onchidii	t	99.39	0.71	99.99	0.27	83	4084570	d__Bacteria;p__Pseudomonadota;c__Alphaproteobacteria;o__Rhodobacterales;f__Paracoccaceae;g__Paracoccus;s__Paracoccus onchidii
GCF_028307195.1	11	11	11	11	11	2		11		TRUE	TRUE	TRUE	TRUE	0.860798	0.860597	0.000200932	d__Bacteria;p__Bacillota_A;c__Clostridia;o__Lachnospirales;f__Lachnospiraceae;g__Blautia_A;s__Blautia_A wexlerae	f	99.37	0.16	99.87	0.29	88	3772413	d__Bacteria;p__Bacillota;c__Clostridia;o__Eubacteriales;f__Lachnospiraceae;g__Blautia;s__Blautia wexlerae
GCF_028307215.1	11	11	none	11	11	2		11		TRUE	TRUE	TRUE	TRUE	0.84994	0.912632	-0.0626921	d__Bacteria;p__Pseudomonadota;c__Alphaproteobacteria;o__Rhodobacterales;f__Rhodobacteraceae;g__Falsirhodobacter;s__Falsirhodobacter sp028307215	t	97.58	0.15	98.63	0.3	54	3225911	d__Bacteria;p__Pseudomonadota;c__Alphaproteobacteria;o__Rhodobacterales;f__Paracoccaceae;g__Falsirhodobacter;s__
GCF_028307245.1	11	11	none	11	11	0		11		TRUE	TRUE	TRUE	TRUE	0.851218	0.891003	-0.0397847	d__Bacteria;p__Pseudomonadota;c__Gammaproteobacteria;o__Pseudomonadales;f__Pseudomonadaceae;g__Pseudomonas_E;s__Pseudomonas_E sp900156465	f	100	0.83	100	0.22	130	6266951	d__Bacteria;p__Pseudomonadota;c__Gammaproteobacteria;o__Pseudomonadales;f__Pseudomonadaceae;g__Pseudomonas;s__
GCF_028307415.1	11	11	none	11	11	1		11		TRUE	TRUE	TRUE	TRUE	0.871035	0.896538	-0.0255037	d__Bacteria;p__Actinomycetota;c__Actinomycetes;o__Actinomycetales;f__Microbacteriaceae;g__Curtobacterium;s__Curtobacterium sp000772085	f	98.48	0	100	0.2	81	3600416	d__Bacteria;p__Actinomycetota;c__Actinomycetes;o__Micrococcales;f__Microbacteriaceae;g__Curtobacterium;s__
GCF_028307925.1	11	11	11	11	11	0		11		TRUE	TRUE	TRUE	TRUE	0.892974	0.89568	-0.00270525	d__Bacteria;p__Bacillota;c__Bacilli;o__Lactobacillales;f__Streptococcaceae;g__Streptococcus;s__Streptococcus sp900550895	f	99.83	0.6	99.93	0.06	21	1896311	d__Bacteria;p__Bacillota;c__Bacilli;o__Lactobacillales;f__Streptococcaceae;g__Streptococcus;s__Streptococcus oralis
GCF_028307985.1	11	11	11	11	11	1		11		TRUE	TRUE	TRUE	TRUE	0.863266	0.862167	0.00109901	d__Bacteria;p__Bacillota;c__Bacilli;o__Lactobacillales;f__Streptococcaceae;g__Streptococcus;s__Streptococcus vestibularis	f	99.9	0.23	100	0	121	1990877	d__Bacteria;p__Bacillota;c__Bacilli;o__Lactobacillales;f__Streptococcaceae;g__Streptococcus;s__Streptococcus vestibularis
GCF_028308045.1	11	11	11	11	11	1		11		TRUE	TRUE	TRUE	TRUE	0.861806	0.861332	0.000473971	d__Bacteria;p__Bacillota;c__Bacilli;o__Lactobacillales;f__Streptococcaceae;g__Streptococcus;s__Streptococcus vestibularis	f	99.9	0.23	100	0	145	1989572	d__Bacteria;p__Bacillota;c__Bacilli;o__Lactobacillales;f__Streptococcaceae;g__Streptococcus;s__Streptococcus vestibularis
GCF_028308085.1	11	11	11	11	11	1		11		TRUE	TRUE	TRUE	TRUE	0.867453	0.866679	0.000773983	d__Bacteria;p__Bacillota;c__Bacilli;o__Staphylococcales;f__Gemellaceae;g__Gemella;s__Gemella haemolysans_D	t	98.56	0	99.99	0.13	112	1992294	d__Bacteria;p__Bacillota;c__Bacilli;o__Bacillales;f__;g__Gemella;s__Gemella haemolysans
GCF_028308115.1	11	11	11	11	11	1		11		TRUE	TRUE	TRUE	TRUE	0.863222	0.862323	0.000899335	d__Bacteria;p__Bacillota;c__Bacilli;o__Lactobacillales;f__Streptococcaceae;g__Streptococcus;s__Streptococcus vestibularis	f	99.9	0.23	100	0	126	1993697	d__Bacteria;p__Bacillota;c__Bacilli;o__Lactobacillales;f__Streptococcaceae;g__Streptococcus;s__Streptococcus vestibularis
GCF_028308145.1	11	11	11	11	11	1		11		TRUE	TRUE	TRUE	TRUE	0.863483	0.862588	0.000895086	d__Bacteria;p__Bacillota;c__Bacilli;o__Lactobacillales;f__Streptococcaceae;g__Streptococcus;s__Streptococcus vestibularis	f	99.9	0.23	100	0	105	1995339	d__Bacteria;p__Bacillota;c__Bacilli;o__Lactobacillales;f__Streptococcaceae;g__Streptococcus;s__Streptococcus vestibularis
GCF_028308185.1	11	11	11	11	11	1		11		TRUE	TRUE	TRUE	TRUE	0.863017	0.862229	0.000788463	d__Bacteria;p__Bacillota;c__Bacilli;o__Lactobacillales;f__Streptococcaceae;g__Streptococcus;s__Streptococcus vestibularis	f	99.9	0.23	100	0	149	1988678	d__Bacteria;p__Bacillota;c__Bacilli;o__Lactobacillales;f__Streptococcaceae;g__Streptococcus;s__Streptococcus vestibularis
GCF_028308195.1	11	11	11	11	11	2		11		TRUE	TRUE	TRUE	TRUE	0.891471	0.895874	-0.00440309	d__Bacteria;p__Bacillota;c__Bacilli;o__Lactobacillales;f__Streptococcaceae;g__Streptococcus;s__Streptococcus oralis_S	f	99.87	0.2	100	0.04	96	2032436	d__Bacteria;p__Bacillota;c__Bacilli;o__Lactobacillales;f__Streptococcaceae;g__Streptococcus;s__Streptococcus oralis
GCF_028308325.1	11	11	11	11	11	4		11		TRUE	TRUE	TRUE	TRUE	0.886183	0.886288	-0.000104728	d__Bacteria;p__Bacillota;c__Bacilli;o__Lactobacillales;f__Lactobacillaceae;g__Lactobacillus;s__Lactobacillus amylovorus	f	98.94	0	99.95	0.1	76	1957447	d__Bacteria;p__Bacillota;c__Bacilli;o__Lactobacillales;f__Lactobacillaceae;g__Lactobacillus;s__Lactobacillus amylovorus
GCF_028308335.1	11	11	11	11	11	1		11		TRUE	TRUE	TRUE	TRUE	0.872485	0.870931	0.00155367	d__Bacteria;p__Bacillota;c__Bacilli;o__Staphylococcales;f__Gemellaceae;g__Gemella;s__Gemella haemolysans_D	f	98.28	0	99.99	1.31	118	2123355	d__Bacteria;p__Bacillota;c__Bacilli;o__Bacillales;f__;g__Gemella;s__Gemella haemolysans
GCF_028308365.1	11	11	11	11	11	2		11		TRUE	TRUE	TRUE	TRUE	0.886712	0.885703	0.00100901	d__Bacteria;p__Bacillota;c__Bacilli;o__Lactobacillales;f__Lactobacillaceae;g__Lactobacillus;s__Lactobacillus amylovorus	f	98.94	0	99.99	0.16	95	1931587	d__Bacteria;p__Bacillota;c__Bacilli;o__Lactobacillales;f__Lactobacillaceae;g__Lactobacillus;s__Lactobacillus amylovorus
GCF_028308375.1	11	11	11	11	11	3		11		TRUE	TRUE	TRUE	TRUE	0.881168	0.88177	-0.000602351	d__Bacteria;p__Bacillota;c__Bacilli;o__Lactobacillales;f__Lactobacillaceae;g__Lactobacillus;s__Lactobacillus amylovorus	f	98.94	0	99.99	0.21	118	1920806	d__Bacteria;p__Bacillota;c__Bacilli;o__Lactobacillales;f__Lactobacillaceae;g__Lactobacillus;s__Lactobacillus amylovorus
GCF_028308465.1	11	11	11	11	11	0		11		TRUE	TRUE	TRUE	TRUE	0.861073	0.862766	-0.00169232	d__Bacteria;p__Bacillota;c__Bacilli;o__Lactobacillales;f__Streptococcaceae;g__Streptococcus;s__Streptococcus vestibularis	f	99.9	0.38	100	0	153	1964172	d__Bacteria;p__Bacillota;c__Bacilli;o__Lactobacillales;f__Streptococcaceae;g__Streptococcus;s__Streptococcus vestibularis
GCF_028308525.1	11	11	11	11	11	5		11		TRUE	TRUE	TRUE	TRUE	0.886639	0.887012	-0.000373063	d__Bacteria;p__Bacillota;c__Bacilli;o__Lactobacillales;f__Lactobacillaceae;g__Lactobacillus;s__Lactobacillus amylovorus	f	98.94	0	99.99	0.02	59	1860275	d__Bacteria;p__Bacillota;c__Bacilli;o__Lactobacillales;f__Lactobacillaceae;g__Lactobacillus;s__Lactobacillus amylovorus
GCF_028308535.1	11	11	11	11	11	3		11		TRUE	TRUE	TRUE	TRUE	0.882276	0.883261	-0.00098451	d__Bacteria;p__Bacillota;c__Bacilli;o__Lactobacillales;f__Lactobacillaceae;g__Lactobacillus;s__Lactobacillus amylovorus	f	98.94	0	100	0.14	128	2037562	d__Bacteria;p__Bacillota;c__Bacilli;o__Lactobacillales;f__Lactobacillaceae;g__Lactobacillus;s__Lactobacillus amylovorus
GCF_028308545.1	11	11	11	11	11	3		11		TRUE	TRUE	TRUE	TRUE	0.878815	0.879231	-0.000415372	d__Bacteria;p__Bacillota;c__Bacilli;o__Lactobacillales;f__Lactobacillaceae;g__Lactobacillus;s__Lactobacillus amylovorus	f	98.94	0	99.99	0.12	87	1873017	d__Bacteria;p__Bacillota;c__Bacilli;o__Lactobacillales;f__Lactobacillaceae;g__Lactobacillus;s__Lactobacillus amylovorus
GCF_028308585.1	11	11	11	11	11	3		11		TRUE	TRUE	TRUE	TRUE	0.88959	0.890398	-0.000808106	d__Bacteria;p__Bacillota;c__Bacilli;o__Lactobacillales;f__Lactobacillaceae;g__Lactobacillus;s__Lactobacillus amylovorus	f	98.94	0	99.98	0.1	70	1851242	d__Bacteria;p__Bacillota;c__Bacilli;o__Lactobacillales;f__Lactobacillaceae;g__Lactobacillus;s__Lactobacillus amylovorus
GCF_028308685.1	11	11	11	11	11	5		11		TRUE	TRUE	TRUE	TRUE	0.879126	0.878986	0.000140476	d__Bacteria;p__Bacillota;c__Bacilli;o__Lactobacillales;f__Lactobacillaceae;g__Lactobacillus;s__Lactobacillus amylovorus	f	98.94	0	99.99	0.13	128	1922035	d__Bacteria;p__Bacillota;c__Bacilli;o__Lactobacillales;f__Lactobacillaceae;g__Lactobacillus;s__Lactobacillus amylovorus
GCF_028308695.1	11	11	11	11	11	3		11		TRUE	TRUE	TRUE	TRUE	0.890237	0.890291	-5.44e-05	d__Bacteria;p__Bacillota;c__Bacilli;o__Lactobacillales;f__Lactobacillaceae;g__Lactobacillus;s__Lactobacillus amylovorus	f	98.94	0	99.98	0.12	59	1820933	d__Bacteria;p__Bacillota;c__Bacilli;o__Lactobacillales;f__Lactobacillaceae;g__Lactobacillus;s__Lactobacillus amylovorus
GCF_028308725.1	11	11	11	11	11	3		11		TRUE	TRUE	TRUE	TRUE	0.879826	0.880014	-0.000187747	d__Bacteria;p__Bacillota;c__Bacilli;o__Lactobacillales;f__Lactobacillaceae;g__Lactobacillus;s__Lactobacillus amylovorus	f	98.62	0	100	0.08	60	1965416	d__Bacteria;p__Bacillota;c__Bacilli;o__Lactobacillales;f__Lactobacillaceae;g__Lactobacillus;s__Lactobacillus amylovorus
GCF_028308735.1	11	11	11	11	11	3		11		TRUE	TRUE	TRUE	TRUE	0.884551	0.883351	0.00119947	d__Bacteria;p__Bacillota;c__Bacilli;o__Lactobacillales;f__Lactobacillaceae;g__Lactobacillus;s__Lactobacillus amylovorus	f	98.62	0	99.99	0.07	57	1933350	d__Bacteria;p__Bacillota;c__Bacilli;o__Lactobacillales;f__Lactobacillaceae;g__Lactobacillus;s__Lactobacillus amylovorus
GCF_028308755.1	11	11	11	11	11	6		11		TRUE	TRUE	TRUE	TRUE	0.885968	0.885957	1.13e-05	d__Bacteria;p__Bacillota;c__Bacilli;o__Lactobacillales;f__Lactobacillaceae;g__Lactobacillus;s__Lactobacillus amylovorus	f	98.62	0	99.98	0.15	74	2040282	d__Bacteria;p__Bacillota;c__Bacilli;o__Lactobacillales;f__Lactobacillaceae;g__Lactobacillus;s__Lactobacillus amylovorus
GCF_028308825.1	11	11	11	11	11	3		11		TRUE	TRUE	TRUE	TRUE	0.884517	0.885795	-0.00127807	d__Bacteria;p__Bacillota;c__Bacilli;o__Lactobacillales;f__Lactobacillaceae;g__Lactobacillus;s__Lactobacillus amylovorus	f	98.94	0	100	0.03	126	1950594	d__Bacteria;p__Bacillota;c__Bacilli;o__Lactobacillales;f__Lactobacillaceae;g__Lactobacillus;s__Lactobacillus amylovorus
GCF_028308865.1	11	11	11	11	11	5		11		TRUE	TRUE	TRUE	TRUE	0.883067	0.883388	-0.000321167	d__Bacteria;p__Bacillota;c__Bacilli;o__Lactobacillales;f__Lactobacillaceae;g__Lactobacillus;s__Lactobacillus amylovorus	f	98.94	0	100	0.06	112	1995845	d__Bacteria;p__Bacillota;c__Bacilli;o__Lactobacillales;f__Lactobacillaceae;g__Lactobacillus;s__Lactobacillus amylovorus
GCF_028308885.1	11	11	11	11	11	5		11		TRUE	TRUE	TRUE	TRUE	0.88008	0.881142	-0.00106268	d__Bacteria;p__Bacillota;c__Bacilli;o__Lactobacillales;f__Lactobacillaceae;g__Lactobacillus;s__Lactobacillus amylovorus	f	98.94	0	100	0.15	122	2095652	d__Bacteria;p__Bacillota;c__Bacilli;o__Lactobacillales;f__Lactobacillaceae;g__Lactobacillus;s__Lactobacillus amylovorus
GCF_028308895.1	11	11	11	11	11	4		11		TRUE	TRUE	TRUE	TRUE	0.882778	0.883303	-0.000525258	d__Bacteria;p__Bacillota;c__Bacilli;o__Lactobacillales;f__Lactobacillaceae;g__Lactobacillus;s__Lactobacillus amylovorus	f	98.62	0	99.99	0.08	64	1976173	d__Bacteria;p__Bacillota;c__Bacilli;o__Lactobacillales;f__Lactobacillaceae;g__Lactobacillus;s__Lactobacillus amylovorus
GCF_028308925.1	11	11	11	11	11	3		11		TRUE	TRUE	TRUE	TRUE	0.87708	0.876526	0.000553484	d__Bacteria;p__Bacillota;c__Bacilli;o__Lactobacillales;f__Lactobacillaceae;g__Lactobacillus;s__Lactobacillus amylovorus	f	98.62	0	99.99	0.07	75	1962117	d__Bacteria;p__Bacillota;c__Bacilli;o__Lactobacillales;f__Lactobacillaceae;g__Lactobacillus;s__Lactobacillus amylovorus
GCF_028308945.1	11	11	11	11	11	3		11		TRUE	TRUE	TRUE	TRUE	0.88614	0.886655	-0.000514919	d__Bacteria;p__Bacillota;c__Bacilli;o__Lactobacillales;f__Lactobacillaceae;g__Lactobacillus;s__Lactobacillus amylovorus	f	98.94	0	99.95	0.01	56	1806111	d__Bacteria;p__Bacillota;c__Bacilli;o__Lactobacillales;f__Lactobacillaceae;g__Lactobacillus;s__Lactobacillus amylovorus
GCF_028308955.1	11	11	11	11	11	5		11		TRUE	TRUE	TRUE	TRUE	0.883808	0.883968	-0.000159862	d__Bacteria;p__Bacillota;c__Bacilli;o__Lactobacillales;f__Lactobacillaceae;g__Lactobacillus;s__Lactobacillus amylovorus	f	98.62	0	99.99	0.18	82	2083052	d__Bacteria;p__Bacillota;c__Bacilli;o__Lactobacillales;f__Lactobacillaceae;g__Lactobacillus;s__Lactobacillus amylovorus
GCF_028308985.1	11	11	11	11	11	3		11		TRUE	TRUE	TRUE	TRUE	0.885767	0.885339	0.000427801	d__Bacteria;p__Bacillota;c__Bacilli;o__Lactobacillales;f__Lactobacillaceae;g__Lactobacillus;s__Lactobacillus amylovorus	f	98.62	0	99.99	0.13	49	1944827	d__Bacteria;p__Bacillota;c__Bacilli;o__Lactobacillales;f__Lactobacillaceae;g__Lactobacillus;s__Lactobacillus amylovorus
GCF_028308995.1	11	11	11	11	11	4		11		TRUE	TRUE	TRUE	TRUE	0.88309	0.883283	-0.000193029	d__Bacteria;p__Bacillota;c__Bacilli;o__Lactobacillales;f__Lactobacillaceae;g__Lactobacillus;s__Lactobacillus amylovorus	f	98.62	0	99.98	0.11	53	1953070	d__Bacteria;p__Bacillota;c__Bacilli;o__Lactobacillales;f__Lactobacillaceae;g__Lactobacillus;s__Lactobacillus amylovorus
GCF_028309025.1	11	11	11	11	11	5		11		TRUE	TRUE	TRUE	TRUE	0.881266	0.881358	-9.21e-05	d__Bacteria;p__Bacillota;c__Bacilli;o__Lactobacillales;f__Lactobacillaceae;g__Lactobacillus;s__Lactobacillus amylovorus	f	98.62	0	99.96	0.15	94	2062167	d__Bacteria;p__Bacillota;c__Bacilli;o__Lactobacillales;f__Lactobacillaceae;g__Lactobacillus;s__Lactobacillus amylovorus
GCF_028309045.1	11	11	11	11	11	3		11		TRUE	TRUE	TRUE	TRUE	0.885497	0.885627	-0.000130092	d__Bacteria;p__Bacillota;c__Bacilli;o__Lactobacillales;f__Lactobacillaceae;g__Lactobacillus;s__Lactobacillus amylovorus	f	98.62	0.32	99.96	0.06	80	1975531	d__Bacteria;p__Bacillota;c__Bacilli;o__Lactobacillales;f__Lactobacillaceae;g__Lactobacillus;s__Lactobacillus amylovorus
GCF_028309055.1	11	11	11	11	11	3		11		TRUE	TRUE	TRUE	TRUE	0.883328	0.883356	-2.8e-05	d__Bacteria;p__Bacillota;c__Bacilli;o__Lactobacillales;f__Lactobacillaceae;g__Lactobacillus;s__Lactobacillus amylovorus	f	98.94	0.19	100	0.1	62	2141721	d__Bacteria;p__Bacillota;c__Bacilli;o__Lactobacillales;f__Lactobacillaceae;g__Lactobacillus;s__Lactobacillus amylovorus
GCF_028309085.1	11	11	11	11	11	4		11		TRUE	TRUE	TRUE	TRUE	0.886663	0.886918	-0.000254745	d__Bacteria;p__Bacillota;c__Bacilli;o__Lactobacillales;f__Lactobacillaceae;g__Lactobacillus;s__Lactobacillus amylovorus	f	98.94	0	99.99	0.19	59	2100142	d__Bacteria;p__Bacillota;c__Bacilli;o__Lactobacillales;f__Lactobacillaceae;g__Lactobacillus;s__Lactobacillus amylovorus
GCF_028309095.1	11	11	11	11	11	3		11		TRUE	TRUE	TRUE	TRUE	0.885649	0.885913	-0.000263569	d__Bacteria;p__Bacillota;c__Bacilli;o__Lactobacillales;f__Lactobacillaceae;g__Lactobacillus;s__Lactobacillus amylovorus	f	98.62	0.32	100	0.07	50	1950158	d__Bacteria;p__Bacillota;c__Bacilli;o__Lactobacillales;f__Lactobacillaceae;g__Lactobacillus;s__Lactobacillus amylovorus
GCF_028309125.1	11	11	11	11	11	3		11		TRUE	TRUE	TRUE	TRUE	0.887902	0.887425	0.000477136	d__Bacteria;p__Bacillota;c__Bacilli;o__Lactobacillales;f__Lactobacillaceae;g__Lactobacillus;s__Lactobacillus amylovorus	f	98.62	0	100	0.15	68	2089551	d__Bacteria;p__Bacillota;c__Bacilli;o__Lactobacillales;f__Lactobacillaceae;g__Lactobacillus;s__Lactobacillus amylovorus
GCF_028309145.1	11	11	11	11	11	2		11		TRUE	TRUE	TRUE	TRUE	0.892412	0.894041	-0.00162895	d__Bacteria;p__Bacillota;c__Bacilli;o__Lactobacillales;f__Listeriaceae;g__Listeria;s__Listeria monocytogenes_B	f	99.45	0.55	99.99	0.75	194	2897567	d__Bacteria;p__Bacillota;c__Bacilli;o__Bacillales;f__Listeriaceae;g__Listeria;s__Listeria monocytogenes
GCF_028309625.1	11	11	none	11	11	2		11		TRUE	TRUE	TRUE	TRUE	0.857099	0.857136	-3.68e-05	d__Bacteria;p__Bacillota;c__Bacilli;o__Lactobacillales;f__Aerococcaceae;g__Trichococcus;s__Trichococcus sp028309625	t	98.91	3.67	99.99	3.01	32	3121282	d__Bacteria;p__Bacillota;c__Bacilli;o__Lactobacillales;f__Carnobacteriaceae;g__Trichococcus;s__
GCF_028309725.1	11	11	11	11	11	3		11		TRUE	TRUE	TRUE	TRUE	0.838902	0.83693	0.0019721	d__Bacteria;p__Pseudomonadota;c__Gammaproteobacteria;o__Enterobacterales;f__Enterobacteriaceae;g__Photorhabdus;s__Photorhabdus kayaii	f	100	0	100	0.28	84	4939910	d__Bacteria;p__Pseudomonadota;c__Gammaproteobacteria;o__Enterobacterales;f__Morganellaceae;g__Photorhabdus;s__Photorhabdus bodei
GCF_028309775.1	11	11	11	11	11	7		11		TRUE	TRUE	TRUE	TRUE	0.832204	0.82999	0.00221393	d__Bacteria;p__Pseudomonadota;c__Gammaproteobacteria;o__Enterobacterales;f__Enterobacteriaceae;g__Photorhabdus;s__Photorhabdus kayaii	f	100	0.18	100	0.92	146	5637030	d__Bacteria;p__Pseudomonadota;c__Gammaproteobacteria;o__Enterobacterales;f__Morganellaceae;g__Photorhabdus;s__Photorhabdus bodei
GCF_028310145.1	11	11	11	11	11	1		11		TRUE	TRUE	TRUE	TRUE	0.87227	0.870945	0.00132465	d__Bacteria;p__Actinomycetota;c__Actinomycetes;o__Actinomycetales;f__Bifidobacteriaceae;g__Bifidobacterium;s__Bifidobacterium pseudocatenulatum	f	100	1.55	99.98	0.71	44	2335710	d__Bacteria;p__Actinomycetota;c__Actinomycetes;o__Bifidobacteriales;f__Bifidobacteriaceae;g__Bifidobacterium;s__Bifidobacterium pseudocatenulatum
GCF_028310175.1	11	11	11	11	11	3		11		TRUE	TRUE	TRUE	TRUE	0.875364	0.874525	0.000839821	d__Bacteria;p__Actinomycetota;c__Actinomycetes;o__Actinomycetales;f__Bifidobacteriaceae;g__Bifidobacterium;s__Bifidobacterium pseudocatenulatum	f	100	0	100	0.33	25	2163556	d__Bacteria;p__Actinomycetota;c__Actinomycetes;o__Bifidobacteriales;f__Bifidobacteriaceae;g__Bifidobacterium;s__Bifidobacterium pseudocatenulatum
GCF_028310395.1	11	11	11	11	11	0		11		TRUE	TRUE	TRUE	TRUE	0.872456	0.872312	0.000143898	d__Bacteria;p__Actinomycetota;c__Actinomycetes;o__Actinomycetales;f__Bifidobacteriaceae;g__Bifidobacterium;s__Bifidobacterium pseudocatenulatum	f	100	0.23	99.99	0.4	15	2154303	d__Bacteria;p__Actinomycetota;c__Actinomycetes;o__Bifidobacteriales;f__Bifidobacteriaceae;g__Bifidobacterium;s__Bifidobacterium pseudocatenulatum
GCF_028310485.1	11	11	11	11	11	0		11		TRUE	TRUE	TRUE	TRUE	0.869584	0.874098	-0.00451378	d__Bacteria;p__Actinomycetota;c__Actinomycetes;o__Actinomycetales;f__Bifidobacteriaceae;g__Bifidobacterium;s__Bifidobacterium pseudocatenulatum	f	100	0.23	100	0.41	19	2244904	d__Bacteria;p__Actinomycetota;c__Actinomycetes;o__Bifidobacteriales;f__Bifidobacteriaceae;g__Bifidobacterium;s__Bifidobacterium pseudocatenulatum
GCF_028310625.1	11	11	11	11	11	0		11		TRUE	TRUE	TRUE	TRUE	0.870883	0.875277	-0.00439424	d__Bacteria;p__Actinomycetota;c__Actinomycetes;o__Actinomycetales;f__Bifidobacteriaceae;g__Bifidobacterium;s__Bifidobacterium pseudocatenulatum	f	100	0.45	100	0.43	18	2295731	d__Bacteria;p__Actinomycetota;c__Actinomycetes;o__Bifidobacteriales;f__Bifidobacteriaceae;g__Bifidobacterium;s__Bifidobacterium pseudocatenulatum
GCF_028310695.1	11	11	11	11	11	2		11		TRUE	TRUE	TRUE	TRUE	0.852384	0.851737	0.000646932	d__Bacteria;p__Bacillota_A;c__Clostridia;o__Lachnospirales;f__Lachnospiraceae;g__Blautia_A;s__Blautia_A wexlerae	f	99.37	0	99.93	0.23	104	3915401	d__Bacteria;p__Bacillota;c__Clostridia;o__Eubacteriales;f__Lachnospiraceae;g__Blautia;s__Blautia wexlerae
GCF_028310745.1	11	11	11	11	11	2		11		TRUE	TRUE	TRUE	TRUE	0.851966	0.851389	0.000577424	d__Bacteria;p__Bacillota_A;c__Clostridia;o__Lachnospirales;f__Lachnospiraceae;g__Blautia_A;s__Blautia_A wexlerae	f	99.37	0.63	99.97	0.1	109	3792711	d__Bacteria;p__Bacillota;c__Clostridia;o__Eubacteriales;f__Lachnospiraceae;g__Blautia;s__Blautia wexlerae
GCF_028310815.1	11	11	11	11	11	0		11		TRUE	TRUE	TRUE	TRUE	0.871205	0.874973	-0.00376739	d__Bacteria;p__Actinomycetota;c__Actinomycetes;o__Actinomycetales;f__Bifidobacteriaceae;g__Bifidobacterium;s__Bifidobacterium pseudocatenulatum	f	100	0.45	100	0.43	17	2296551	d__Bacteria;p__Actinomycetota;c__Actinomycetes;o__Bifidobacteriales;f__Bifidobacteriaceae;g__Bifidobacterium;s__Bifidobacterium pseudocatenulatum
GCF_028311485.1	11	11	11	11	11	1		11		TRUE	TRUE	TRUE	TRUE	0.883404	0.877769	0.00563513	d__Bacteria;p__Actinomycetota;c__Actinomycetes;o__Actinomycetales;f__Bifidobacteriaceae;g__Bifidobacterium;s__Bifidobacterium pseudocatenulatum	f	100	0.68	99.93	0.42	56	2173864	d__Bacteria;p__Actinomycetota;c__Actinomycetes;o__Bifidobacteriales;f__Bifidobacteriaceae;g__Bifidobacterium;s__Bifidobacterium pseudocatenulatum
GCF_028311605.1	11	11	11	11	11	0		11		TRUE	TRUE	TRUE	TRUE	0.881597	0.874613	0.00698333	d__Bacteria;p__Actinomycetota;c__Actinomycetes;o__Actinomycetales;f__Bifidobacteriaceae;g__Bifidobacterium;s__Bifidobacterium pseudocatenulatum	f	100	0.68	99.98	0.45	13	2228306	d__Bacteria;p__Actinomycetota;c__Actinomycetes;o__Bifidobacteriales;f__Bifidobacteriaceae;g__Bifidobacterium;s__Bifidobacterium pseudocatenulatum
GCF_028312105.1	11	11	11	11	11	2		11		TRUE	TRUE	TRUE	TRUE	0.880086	0.878949	0.00113692	d__Bacteria;p__Actinomycetota;c__Actinomycetes;o__Actinomycetales;f__Bifidobacteriaceae;g__Bifidobacterium;s__Bifidobacterium pseudocatenulatum	f	99.77	0.23	99.99	0.6	43	2223550	d__Bacteria;p__Actinomycetota;c__Actinomycetes;o__Bifidobacteriales;f__Bifidobacteriaceae;g__Bifidobacterium;s__Bifidobacterium pseudocatenulatum
GCF_028314305.1	11	11	11	11	11	2		11		TRUE	TRUE	TRUE	TRUE	0.859687	0.860412	-0.000724651	d__Bacteria;p__Bacillota_A;c__Clostridia;o__Lachnospirales;f__Lachnospiraceae;g__Blautia_A;s__Blautia_A wexlerae	f	99.37	0.15	99.95	1.12	330	4348300	d__Bacteria;p__Bacillota;c__Clostridia;o__Eubacteriales;f__Lachnospiraceae;g__Blautia;s__Blautia wexlerae
GCF_028314485.1	11	11	11	11	11	1		11		TRUE	TRUE	TRUE	TRUE	0.874444	0.876592	-0.0021488	d__Bacteria;p__Actinomycetota;c__Actinomycetes;o__Actinomycetales;f__Bifidobacteriaceae;g__Bifidobacterium;s__Bifidobacterium pseudocatenulatum	f	100	0.53	100	1.36	21	2274762	d__Bacteria;p__Actinomycetota;c__Actinomycetes;o__Bifidobacteriales;f__Bifidobacteriaceae;g__Bifidobacterium;s__Bifidobacterium pseudocatenulatum
GCF_028314945.1	11	11	11	11	11	1		11		TRUE	TRUE	TRUE	TRUE	0.883289	0.880531	0.00275837	d__Bacteria;p__Bacillota_I;c__Bacilli_A;o__Erysipelotrichales;f__Coprobacillaceae;g__Thomasclavelia;s__Thomasclavelia ramosa	f	100	0.47	99.74	2.98	83	3503162	d__Bacteria;p__Bacillota;c__Erysipelotrichia;o__Erysipelotrichales;f__Coprobacillaceae;g__Thomasclavelia;s__Thomasclavelia ramosa
GCF_028314975.1	11	11	11	11	11	1		11		TRUE	TRUE	TRUE	TRUE	0.884367	0.882543	0.00182369	d__Bacteria;p__Bacillota_I;c__Bacilli_A;o__Erysipelotrichales;f__Coprobacillaceae;g__Thomasclavelia;s__Thomasclavelia ramosa	f	100	0	99.76	3.21	60	3540076	d__Bacteria;p__Bacillota;c__Erysipelotrichia;o__Erysipelotrichales;f__Coprobacillaceae;g__Thomasclavelia;s__Thomasclavelia ramosa
GCF_028316405.1	11	11	11	11	11	1		11		TRUE	TRUE	TRUE	TRUE	0.881748	0.87772	0.00402835	d__Bacteria;p__Actinomycetota;c__Actinomycetes;o__Actinomycetales;f__Bifidobacteriaceae;g__Bifidobacterium;s__Bifidobacterium catenulatum	f	95.45	0.23	99.2	0.22	25	1893331	d__Bacteria;p__Actinomycetota;c__Actinomycetes;o__Bifidobacteriales;f__Bifidobacteriaceae;g__Bifidobacterium;s__Bifidobacterium catenulatum
GCF_028316965.1	11	11	11	11	11	2		11		TRUE	TRUE	TRUE	TRUE	0.877569	0.875963	0.00160607	d__Bacteria;p__Bacillota_I;c__Bacilli_A;o__Erysipelotrichales;f__Coprobacillaceae;g__Thomasclavelia;s__Thomasclavelia ramosa	f	100	0.94	99.48	3.22	86	3735198	d__Bacteria;p__Bacillota;c__Erysipelotrichia;o__Erysipelotrichales;f__Coprobacillaceae;g__Thomasclavelia;s__Thomasclavelia ramosa
GCF_028317465.1	11	11	11	11	11	1		11		TRUE	TRUE	TRUE	TRUE	0.872136	0.870614	0.00152215	d__Bacteria;p__Bacillota_I;c__Bacilli_A;o__Erysipelotrichales;f__Coprobacillaceae;g__Thomasclavelia;s__Thomasclavelia ramosa	f	100	0.94	100	3.8	105	3985163	d__Bacteria;p__Bacillota;c__Erysipelotrichia;o__Erysipelotrichales;f__Coprobacillaceae;g__Thomasclavelia;s__Thomasclavelia ramosa
GCF_028317585.1	11	11	11	11	11	0		11		TRUE	TRUE	TRUE	TRUE	0.855478	0.852683	0.00279533	d__Bacteria;p__Bacillota;c__Bacilli;o__Lactobacillales;f__Enterococcaceae;g__Enterococcus_B;s__Enterococcus_B pernyi	f	99.63	0.12	100	0.03	40	3031484	d__Bacteria;p__Bacillota;c__Bacilli;o__Lactobacillales;f__Enterococcaceae;g__Enterococcus;s__Enterococcus mundtii
GCF_028317595.1	11	11	11	11	11	0		11		TRUE	TRUE	TRUE	TRUE	0.858958	0.856454	0.00250362	d__Bacteria;p__Bacillota;c__Bacilli;o__Lactobacillales;f__Enterococcaceae;g__Enterococcus_B;s__Enterococcus_B mundtii	f	99.25	0.12	99.98	0.16	253	3282844	d__Bacteria;p__Bacillota;c__Bacilli;o__Lactobacillales;f__Enterococcaceae;g__Enterococcus;s__Enterococcus mundtii
GCF_028320445.1	11	11	11	11	11	2		11		TRUE	TRUE	TRUE	TRUE	0.851646	0.852761	-0.00111505	d__Bacteria;p__Bacillota;c__Bacilli;o__Lactobacillales;f__Lactobacillaceae;g__Lacticaseibacillus;s__Lacticaseibacillus paracasei	f	99.46	0	99.91	0.27	73	3008828	d__Bacteria;p__Bacillota;c__Bacilli;o__Lactobacillales;f__Lactobacillaceae;g__Lacticaseibacillus;s__Lacticaseibacillus paracasei
GCF_028320785.1	11	11	11	11	11	0		11		TRUE	TRUE	TRUE	TRUE	0.878645	0.879709	-0.00106463	d__Bacteria;p__Bacillota;c__Bacilli;o__Lactobacillales;f__Enterococcaceae;g__Enterococcus;s__Enterococcus faecalis	f	99.63	0	100	0.1	38	2957848	d__Bacteria;p__Bacillota;c__Bacilli;o__Lactobacillales;f__Enterococcaceae;g__Enterococcus;s__Enterococcus faecalis
GCF_028321125.1	11	11	11	11	11	0		11		TRUE	TRUE	TRUE	TRUE	0.848925	0.847875	0.00104949	d__Bacteria;p__Bacillota;c__Bacilli;o__Lactobacillales;f__Lactobacillaceae;g__Lacticaseibacillus;s__Lacticaseibacillus rhamnosus	f	99.46	0	99.96	0.05	55	2968097	d__Bacteria;p__Bacillota;c__Bacilli;o__Lactobacillales;f__Lactobacillaceae;g__Lacticaseibacillus;s__Lacticaseibacillus rhamnosus
GCF_028321145.1	11	11	11	11	11	1		11		TRUE	TRUE	TRUE	TRUE	0.84381	0.841501	0.00230963	d__Bacteria;p__Bacillota;c__Bacilli;o__Lactobacillales;f__Lactobacillaceae;g__Lactiplantibacillus;s__Lactiplantibacillus plantarum	f	99.38	2.78	100	0.62	54	3305295	d__Bacteria;p__Bacillota;c__Bacilli;o__Lactobacillales;f__Lactobacillaceae;g__Lactiplantibacillus;s__Lactiplantibacillus plantarum
GCF_028321185.1	11	11	11	11	11	3		11		TRUE	TRUE	TRUE	TRUE	0.828014	0.882491	-0.0544768	d__Bacteria;p__Bacillota_A;c__Clostridia;o__Oscillospirales;f__Oscillospiraceae;g__Flavonifractor;s__Flavonifractor plautii	f	99.33	0.81	100	3.3	219	4410193	d__Bacteria;p__Bacillota;c__Clostridia;o__Eubacteriales;f__Oscillospiraceae;g__Flavonifractor;s__Flavonifractor plautii
GCF_028321205.1	11	11	11	11	11	1		11		TRUE	TRUE	TRUE	TRUE	0.831816	0.880118	-0.0483013	d__Bacteria;p__Bacillota_A;c__Clostridia;o__Oscillospirales;f__Oscillospiraceae;g__Flavonifractor;s__Flavonifractor plautii	f	98.66	1.34	99.99	3.64	506	4090013	d__Bacteria;p__Bacillota;c__Clostridia;o__Eubacteriales;f__Oscillospiraceae;g__Flavonifractor;s__Flavonifractor plautii
GCF_028321225.1	11	11	11	11	11	2		11		TRUE	TRUE	TRUE	TRUE	0.829761	0.882426	-0.0526651	d__Bacteria;p__Bacillota_A;c__Clostridia;o__Oscillospirales;f__Oscillospiraceae;g__Flavonifractor;s__Flavonifractor plautii	f	99.33	0.67	99.99	5.02	181	4657449	d__Bacteria;p__Bacillota;c__Clostridia;o__Eubacteriales;f__Oscillospiraceae;g__Flavonifractor;s__Flavonifractor plautii
GCF_028321245.1	11	11	11	11	11	8		11		TRUE	TRUE	TRUE	TRUE	0.896861	0.900572	-0.00371151	d__Bacteria;p__Bacillota_I;c__Bacilli_A;o__Erysipelotrichales;f__Erysipelotrichaceae;g__Faecalicoccus;s__Faecalicoccus sp900546545	f	97.98	1.62	96.31	2.31	96	2351065	d__Bacteria;p__Bacillota;c__Erysipelotrichia;o__Erysipelotrichales;f__Erysipelotrichaceae;g__Faecalicoccus;s__Faecalicoccus pleomorphus
GCF_028321265.1	11	11	11	11	11	1		11		TRUE	TRUE	TRUE	TRUE	0.830264	0.87663	-0.0463666	d__Bacteria;p__Bacillota_A;c__Clostridia;o__Oscillospirales;f__Oscillospiraceae;g__Flavonifractor;s__Flavonifractor plautii	f	99.33	1.34	100	5.68	173	4592184	d__Bacteria;p__Bacillota;c__Clostridia;o__Eubacteriales;f__Oscillospiraceae;g__Flavonifractor;s__Flavonifractor plautii
GCF_028321325.1	11	11	11	11	11	3		11		TRUE	TRUE	TRUE	TRUE	0.902958	0.905759	-0.00280095	d__Bacteria;p__Bacillota_I;c__Bacilli_A;o__Erysipelotrichales;f__Erysipelotrichaceae;g__Faecalitalea;s__Faecalitalea cylindroides	f	98.11	1.35	97.02	1.09	44	1882934	d__Bacteria;p__Bacillota;c__Erysipelotrichia;o__Erysipelotrichales;f__Erysipelotrichaceae;g__Faecalitalea;s__Faecalitalea cylindroides
GCF_028321365.1	11	11	11	11	11	1		11		TRUE	TRUE	TRUE	TRUE	0.833386	0.886034	-0.052648	d__Bacteria;p__Bacillota_A;c__Clostridia;o__Oscillospirales;f__Oscillospiraceae;g__Flavonifractor;s__Flavonifractor plautii	f	99.33	0.81	99.98	4.55	119	4841762	d__Bacteria;p__Bacillota;c__Clostridia;o__Eubacteriales;f__Oscillospiraceae;g__Flavonifractor;s__Flavonifractor plautii
GCF_028321395.1	11	11	11	11	11	0		11		TRUE	TRUE	TRUE	TRUE	0.828165	0.881388	-0.0532229	d__Bacteria;p__Bacillota_A;c__Clostridia;o__Oscillospirales;f__Oscillospiraceae;g__Flavonifractor;s__Flavonifractor plautii	f	99.33	0.81	99.99	2.81	76	4661657	d__Bacteria;p__Bacillota;c__Clostridia;o__Eubacteriales;f__Oscillospiraceae;g__Flavonifractor;s__Flavonifractor plautii
GCF_028321425.1	11	11	11	11	11	0		11		TRUE	TRUE	TRUE	TRUE	0.828406	0.88039	-0.0519835	d__Bacteria;p__Bacillota_A;c__Clostridia;o__Oscillospirales;f__Oscillospiraceae;g__Flavonifractor;s__Flavonifractor plautii	f	99.33	0.81	100	3.12	88	4672003	d__Bacteria;p__Bacillota;c__Clostridia;o__Eubacteriales;f__Oscillospiraceae;g__Flavonifractor;s__Flavonifractor plautii
GCF_028321445.1	11	11	11	11	11	2		11		TRUE	TRUE	TRUE	TRUE	0.853176	0.853059	0.000117478	d__Bacteria;p__Bacillota;c__Bacilli;o__Lactobacillales;f__Lactobacillaceae;g__Lacticaseibacillus;s__Lacticaseibacillus paracasei	f	99.46	0	99.94	0.2	69	3013344	d__Bacteria;p__Bacillota;c__Bacilli;o__Lactobacillales;f__Lactobacillaceae;g__Lacticaseibacillus;s__Lacticaseibacillus paracasei
GCF_028321485.1	11	11	11	11	11	1		11		TRUE	TRUE	TRUE	TRUE	0.836324	0.87867	-0.0423463	d__Bacteria;p__Bacillota_A;c__Clostridia;o__Oscillospirales;f__Oscillospiraceae;g__Intestinimonas;s__Intestinimonas butyriciproducens	f	98.66	0	99.93	1.3	29	3044872	d__Bacteria;p__Bacillota;c__Clostridia;o__Eubacteriales;f__;g__Intestinimonas;s__Intestinimonas butyriciproducens
GCF_028321525.1	11	11	11	11	11	0		11		TRUE	TRUE	TRUE	TRUE	0.836293	0.882316	-0.0460227	d__Bacteria;p__Bacillota_A;c__Clostridia;o__Oscillospirales;f__Oscillospiraceae;g__Intestinimonas;s__Intestinimonas butyriciproducens	f	98.66	0	99.96	0.51	22	3088218	d__Bacteria;p__Bacillota;c__Clostridia;o__Eubacteriales;f__;g__Intestinimonas;s__Intestinimonas butyriciproducens
GCF_028321545.1	11	11	11	11	11	2		11		TRUE	TRUE	TRUE	TRUE	0.833666	0.88116	-0.0474949	d__Bacteria;p__Bacillota_A;c__Clostridia;o__Oscillospirales;f__Oscillospiraceae;g__Flavonifractor;s__Flavonifractor plautii	f	99.33	1.48	99.99	3.88	160	5046813	d__Bacteria;p__Bacillota;c__Clostridia;o__Eubacteriales;f__Oscillospiraceae;g__Flavonifractor;s__Flavonifractor plautii
GCF_028321565.1	11	11	11	11	11	2		11		TRUE	TRUE	TRUE	TRUE	0.832359	0.881632	-0.0492729	d__Bacteria;p__Bacillota_A;c__Clostridia;o__Oscillospirales;f__Oscillospiraceae;g__Flavonifractor;s__Flavonifractor plautii	f	99.33	1.48	99.99	3.61	155	5036908	d__Bacteria;p__Bacillota;c__Clostridia;o__Eubacteriales;f__Oscillospiraceae;g__Flavonifractor;s__Flavonifractor plautii
GCF_028321585.1	11	11	11	11	11	2		11		TRUE	TRUE	TRUE	TRUE	0.832285	0.880199	-0.0479149	d__Bacteria;p__Bacillota_A;c__Clostridia;o__Oscillospirales;f__Oscillospiraceae;g__Flavonifractor;s__Flavonifractor plautii	f	99.33	1.48	99.99	3.61	163	5047658	d__Bacteria;p__Bacillota;c__Clostridia;o__Eubacteriales;f__Oscillospiraceae;g__Flavonifractor;s__Flavonifractor plautii
GCF_028321595.1	11	11	11	11	11	2		11		TRUE	TRUE	TRUE	TRUE	0.831762	0.878436	-0.046674	d__Bacteria;p__Bacillota_A;c__Clostridia;o__Oscillospirales;f__Oscillospiraceae;g__Flavonifractor;s__Flavonifractor plautii	f	99.33	0.81	99.99	2.34	144	4436775	d__Bacteria;p__Bacillota;c__Clostridia;o__Eubacteriales;f__Oscillospiraceae;g__Flavonifractor;s__Flavonifractor plautii
GCF_028321645.1	11	11	11	11	11	3		11		TRUE	TRUE	TRUE	TRUE	0.898878	0.900939	-0.00206088	d__Bacteria;p__Bacillota_I;c__Bacilli_A;o__Erysipelotrichales;f__Erysipelotrichaceae;g__Faecalitalea;s__Faecalitalea cylindroides	f	97.84	1.48	92.78	1.98	68	1878814	d__Bacteria;p__Bacillota;c__Erysipelotrichia;o__Erysipelotrichales;f__Erysipelotrichaceae;g__Faecalitalea;s__Faecalitalea cylindroides
GCF_028321655.1	11	11	11	11	11	3		11		TRUE	TRUE	TRUE	TRUE	0.901935	0.904838	-0.00290293	d__Bacteria;p__Bacillota_I;c__Bacilli_A;o__Erysipelotrichales;f__Erysipelotrichaceae;g__Faecalitalea;s__Faecalitalea cylindroides	f	98.11	1.35	97.26	0.92	52	1880516	d__Bacteria;p__Bacillota;c__Erysipelotrichia;o__Erysipelotrichales;f__Erysipelotrichaceae;g__Faecalitalea;s__Faecalitalea cylindroides
GCF_028321685.1	11	11	11	11	11	3		11		TRUE	TRUE	TRUE	TRUE	0.905973	0.907902	-0.00192912	d__Bacteria;p__Bacillota_I;c__Bacilli_A;o__Erysipelotrichales;f__Erysipelotrichaceae;g__Faecalitalea;s__Faecalitalea cylindroides	f	97.84	1.48	93.15	1.98	62	1807045	d__Bacteria;p__Bacillota;c__Erysipelotrichia;o__Erysipelotrichales;f__Erysipelotrichaceae;g__Faecalitalea;s__Faecalitalea cylindroides
GCF_028321695.1	11	11	11	11	11	3		11		TRUE	TRUE	TRUE	TRUE	0.905706	0.907622	-0.00191632	d__Bacteria;p__Bacillota_I;c__Bacilli_A;o__Erysipelotrichales;f__Erysipelotrichaceae;g__Faecalitalea;s__Faecalitalea cylindroides	f	97.84	1.48	92.76	1.98	63	1871818	d__Bacteria;p__Bacillota;c__Erysipelotrichia;o__Erysipelotrichales;f__Erysipelotrichaceae;g__Faecalitalea;s__Faecalitalea cylindroides
GCF_028321705.1	11	11	11	11	11	3		11		TRUE	TRUE	TRUE	TRUE	0.902561	0.905413	-0.00285258	d__Bacteria;p__Bacillota_I;c__Bacilli_A;o__Erysipelotrichales;f__Erysipelotrichaceae;g__Faecalitalea;s__Faecalitalea cylindroides	f	98.11	1.75	98.09	3.96	52	1879003	d__Bacteria;p__Bacillota;c__Erysipelotrichia;o__Erysipelotrichales;f__Erysipelotrichaceae;g__Faecalitalea;s__Faecalitalea cylindroides
GCF_028321745.1	11	11	11	11	11	3		11		TRUE	TRUE	TRUE	TRUE	0.903491	0.906225	-0.00273398	d__Bacteria;p__Bacillota_I;c__Bacilli_A;o__Erysipelotrichales;f__Erysipelotrichaceae;g__Faecalitalea;s__Faecalitalea cylindroides	f	98.11	1.75	97.78	4.32	47	1883701	d__Bacteria;p__Bacillota;c__Erysipelotrichia;o__Erysipelotrichales;f__Erysipelotrichaceae;g__Faecalitalea;s__Faecalitalea cylindroides
GCF_028321765.1	11	11	11	11	11	0		11		TRUE	TRUE	TRUE	TRUE	0.897657	0.903401	-0.00574424	d__Bacteria;p__Bacillota_I;c__Bacilli_A;o__Erysipelotrichales;f__Erysipelotrichaceae;g__Faecalicoccus;s__Faecalicoccus pleomorphus	f	98.11	3.64	99.96	5.24	23	2179748	d__Bacteria;p__Bacillota;c__Erysipelotrichia;o__Erysipelotrichales;f__Erysipelotrichaceae;g__Faecalicoccus;s__Faecalicoccus pleomorphus
GCF_028321785.1	11	11	11	11	11	0		11		TRUE	TRUE	TRUE	TRUE	0.83581	0.882189	-0.0463789	d__Bacteria;p__Bacillota_A;c__Clostridia;o__Oscillospirales;f__Oscillospiraceae;g__Intestinimonas;s__Intestinimonas butyriciproducens	f	98.66	0.67	99.96	0.61	25	3088537	d__Bacteria;p__Bacillota;c__Clostridia;o__Eubacteriales;f__;g__Intestinimonas;s__Intestinimonas butyriciproducens
GCF_028321805.1	11	11	11	11	11	1		11		TRUE	TRUE	TRUE	TRUE	0.829784	0.875963	-0.0461785	d__Bacteria;p__Bacillota_A;c__Clostridia;o__Oscillospirales;f__Oscillospiraceae;g__Flavonifractor;s__Flavonifractor plautii	f	99.33	1.34	100	5.68	181	4591789	d__Bacteria;p__Bacillota;c__Clostridia;o__Eubacteriales;f__Oscillospiraceae;g__Flavonifractor;s__Flavonifractor plautii
GCF_028321825.1	11	11	11	11	11	0		11		TRUE	TRUE	TRUE	TRUE	0.834754	0.880286	-0.045532	d__Bacteria;p__Bacillota_A;c__Clostridia;o__Oscillospirales;f__Oscillospiraceae;g__Intestinimonas;s__Intestinimonas butyriciproducens	f	98.66	0	99.96	0.62	27	3109240	d__Bacteria;p__Bacillota;c__Clostridia;o__Eubacteriales;f__;g__Intestinimonas;s__Intestinimonas butyriciproducens
GCF_028321865.1	11	11	11	11	11	2		11		TRUE	TRUE	TRUE	TRUE	0.838279	0.881827	-0.0435487	d__Bacteria;p__Bacillota_A;c__Clostridia;o__Oscillospirales;f__Oscillospiraceae;g__Intestinimonas;s__Intestinimonas butyriciproducens	f	98.66	0	99.9	0.92	51	3120256	d__Bacteria;p__Bacillota;c__Clostridia;o__Eubacteriales;f__;g__Intestinimonas;s__Intestinimonas butyriciproducens
GCF_028321885.1	11	11	11	11	11	3		11		TRUE	TRUE	TRUE	TRUE	0.830018	0.88328	-0.0532617	d__Bacteria;p__Bacillota_A;c__Clostridia;o__Oscillospirales;f__Oscillospiraceae;g__Flavonifractor;s__Flavonifractor plautii	f	98.66	0.81	99.84	3.37	94	4308704	d__Bacteria;p__Bacillota;c__Clostridia;o__Eubacteriales;f__Oscillospiraceae;g__Flavonifractor;s__Flavonifractor plautii
GCF_028321985.1	11	11	11	11	11	7		11		TRUE	TRUE	TRUE	TRUE	0.897752	0.901505	-0.00375307	d__Bacteria;p__Bacillota_I;c__Bacilli_A;o__Erysipelotrichales;f__Erysipelotrichaceae;g__Faecalicoccus;s__Faecalicoccus sp900546545	f	98.11	2.7	99.95	3.21	62	2322900	d__Bacteria;p__Bacillota;c__Erysipelotrichia;o__Erysipelotrichales;f__Erysipelotrichaceae;g__Faecalicoccus;s__Faecalicoccus pleomorphus
GCF_028321995.1	11	11	11	11	11	3		11		TRUE	TRUE	TRUE	TRUE	0.903373	0.905815	-0.0024426	d__Bacteria;p__Bacillota_I;c__Bacilli_A;o__Erysipelotrichales;f__Erysipelotrichaceae;g__Faecalitalea;s__Faecalitalea cylindroides	f	98.11	1.35	96.48	1.12	44	1882013	d__Bacteria;p__Bacillota;c__Erysipelotrichia;o__Erysipelotrichales;f__Erysipelotrichaceae;g__Faecalitalea;s__Faecalitalea cylindroides
GCF_028322045.1	11	11	11	11	11	3		11		TRUE	TRUE	TRUE	TRUE	0.903708	0.9063	-0.00259198	d__Bacteria;p__Bacillota_I;c__Bacilli_A;o__Erysipelotrichales;f__Erysipelotrichaceae;g__Faecalitalea;s__Faecalitalea cylindroides	f	98.11	1.75	97.79	4.28	38	1888129	d__Bacteria;p__Bacillota;c__Erysipelotrichia;o__Erysipelotrichales;f__Erysipelotrichaceae;g__Faecalitalea;s__Faecalitalea cylindroides
GCF_028322085.1	11	11	11	11	11	3		11		TRUE	TRUE	TRUE	TRUE	0.901785	0.904553	-0.00276831	d__Bacteria;p__Bacillota_I;c__Bacilli_A;o__Erysipelotrichales;f__Erysipelotrichaceae;g__Faecalitalea;s__Faecalitalea cylindroides	f	98.11	1.75	97.75	4.28	52	1882017	d__Bacteria;p__Bacillota;c__Erysipelotrichia;o__Erysipelotrichales;f__Erysipelotrichaceae;g__Faecalitalea;s__Faecalitalea cylindroides
GCF_028322105.1	11	11	11	11	11	3		11		TRUE	TRUE	TRUE	TRUE	0.90394	0.906579	-0.00263896	d__Bacteria;p__Bacillota_I;c__Bacilli_A;o__Erysipelotrichales;f__Erysipelotrichaceae;g__Faecalitalea;s__Faecalitalea cylindroides	f	98.11	1.75	97.8	4.28	41	1888626	d__Bacteria;p__Bacillota;c__Erysipelotrichia;o__Erysipelotrichales;f__Erysipelotrichaceae;g__Faecalitalea;s__Faecalitalea cylindroides
GCF_028322115.1	11	11	11	11	11	3		11		TRUE	TRUE	TRUE	TRUE	0.902941	0.90571	-0.00276891	d__Bacteria;p__Bacillota_I;c__Bacilli_A;o__Erysipelotrichales;f__Erysipelotrichaceae;g__Faecalitalea;s__Faecalitalea cylindroides	f	98.11	1.75	97.7	4.32	42	1883413	d__Bacteria;p__Bacillota;c__Erysipelotrichia;o__Erysipelotrichales;f__Erysipelotrichaceae;g__Faecalitalea;s__Faecalitalea cylindroides
GCF_028322145.1	11	11	11	11	11	3		11		TRUE	TRUE	TRUE	TRUE	0.902559	0.905234	-0.00267513	d__Bacteria;p__Bacillota_I;c__Bacilli_A;o__Erysipelotrichales;f__Erysipelotrichaceae;g__Faecalitalea;s__Faecalitalea cylindroides	f	98.11	1.35	98.11	1.16	52	1880281	d__Bacteria;p__Bacillota;c__Erysipelotrichia;o__Erysipelotrichales;f__Erysipelotrichaceae;g__Faecalitalea;s__Faecalitalea cylindroides
GCF_028322185.1	11	11	11	11	11	1		11		TRUE	TRUE	TRUE	TRUE	0.881283	0.87762	0.00366287	d__Bacteria;p__Bacillota_A;c__Clostridia;o__Lachnospirales;f__Lachnospiraceae;g__Agathobacter;s__Agathobacter rectalis	f	99.52	0.24	99.98	0	141	3278032	d__Bacteria;p__Bacillota;c__Clostridia;o__Eubacteriales;f__Lachnospiraceae;g__Agathobacter;s__Agathobacter rectalis
GCF_028322195.1	11	11	11	11	11	0		11		TRUE	TRUE	TRUE	TRUE	0.898212	0.904125	-0.00591296	d__Bacteria;p__Bacillota_I;c__Bacilli_A;o__Erysipelotrichales;f__Erysipelotrichaceae;g__Faecalicoccus;s__Faecalicoccus pleomorphus	f	98.11	3.5	99.95	3.02	23	2066477	d__Bacteria;p__Bacillota;c__Erysipelotrichia;o__Erysipelotrichales;f__Erysipelotrichaceae;g__Faecalicoccus;s__Faecalicoccus pleomorphus
GCF_028322225.1	11	11	11	11	11	3		11		TRUE	TRUE	TRUE	TRUE	0.902839	0.905531	-0.00269177	d__Bacteria;p__Bacillota_I;c__Bacilli_A;o__Erysipelotrichales;f__Erysipelotrichaceae;g__Faecalitalea;s__Faecalitalea cylindroides	f	98.11	1.48	97.04	1.76	49	1882033	d__Bacteria;p__Bacillota;c__Erysipelotrichia;o__Erysipelotrichales;f__Erysipelotrichaceae;g__Faecalitalea;s__Faecalitalea cylindroides
GCF_028322235.1	11	11	11	11	11	7		11		TRUE	TRUE	TRUE	TRUE	0.898192	0.902764	-0.00457157	d__Bacteria;p__Bacillota_I;c__Bacilli_A;o__Erysipelotrichales;f__Erysipelotrichaceae;g__Faecalicoccus;s__Faecalicoccus sp900546545	f	98.11	2.7	99.95	3.21	62	2319113	d__Bacteria;p__Bacillota;c__Erysipelotrichia;o__Erysipelotrichales;f__Erysipelotrichaceae;g__Faecalicoccus;s__Faecalicoccus pleomorphus
GCF_028322245.1	11	11	11	11	11	3		11		TRUE	TRUE	TRUE	TRUE	0.903384	0.905679	-0.00229554	d__Bacteria;p__Bacillota_I;c__Bacilli_A;o__Erysipelotrichales;f__Erysipelotrichaceae;g__Faecalitalea;s__Faecalitalea cylindroides	f	98.11	1.75	97.84	4.28	41	1885834	d__Bacteria;p__Bacillota;c__Erysipelotrichia;o__Erysipelotrichales;f__Erysipelotrichaceae;g__Faecalitalea;s__Faecalitalea cylindroides
GCF_028322285.1	11	11	11	11	11	8		11		TRUE	TRUE	TRUE	TRUE	0.895802	0.898913	-0.00311049	d__Bacteria;p__Bacillota_I;c__Bacilli_A;o__Erysipelotrichales;f__Erysipelotrichaceae;g__Faecalicoccus;s__Faecalicoccus sp900546545	f	97.71	3.23	99.94	1	92	2229233	d__Bacteria;p__Bacillota;c__Erysipelotrichia;o__Erysipelotrichales;f__Erysipelotrichaceae;g__Faecalicoccus;s__Faecalicoccus pleomorphus
GCF_028322425.1	11	11	11	11	11	2		11		TRUE	TRUE	TRUE	TRUE	0.881507	0.880077	0.00142918	d__Bacteria;p__Bacillota_A;c__Clostridia;o__Lachnospirales;f__Lachnospiraceae;g__Agathobacter;s__Agathobacter rectalis	f	99.52	0.72	99.98	0.21	87	3332684	d__Bacteria;p__Bacillota;c__Clostridia;o__Eubacteriales;f__Lachnospiraceae;g__Agathobacter;s__Agathobacter rectalis
GCF_028322685.1	11	11	11	11	11	0		11		TRUE	TRUE	TRUE	TRUE	0.852332	0.836383	0.0159493	d__Bacteria;p__Bacillota;c__Bacilli;o__Lactobacillales;f__Lactobacillaceae;g__Ligilactobacillus;s__Ligilactobacillus ruminis	f	98.95	0	100	0.87	66	2186676	d__Bacteria;p__Bacillota;c__Bacilli;o__Lactobacillales;f__Lactobacillaceae;g__Ligilactobacillus;s__Ligilactobacillus ruminis
GCF_028322725.1	11	11	11	11	11	0		11		TRUE	TRUE	TRUE	TRUE	0.850138	0.847725	0.00241303	d__Bacteria;p__Bacillota;c__Bacilli;o__Lactobacillales;f__Lactobacillaceae;g__Lacticaseibacillus;s__Lacticaseibacillus rhamnosus	f	99.46	0	99.98	0.11	23	2891804	d__Bacteria;p__Bacillota;c__Bacilli;o__Lactobacillales;f__Lactobacillaceae;g__Lacticaseibacillus;s__Lacticaseibacillus rhamnosus
GCF_028322745.1	11	11	11	11	11	0		11		TRUE	TRUE	TRUE	TRUE	0.883482	0.882413	0.00106828	d__Bacteria;p__Bacillota;c__Bacilli;o__Lactobacillales;f__Streptococcaceae;g__Lactococcus;s__Lactococcus garvieae	f	100	0.8	100	3.55	100	2126787	d__Bacteria;p__Bacillota;c__Bacilli;o__Lactobacillales;f__Streptococcaceae;g__Lactococcus;s__Lactococcus garvieae
GCF_028322755.1	11	11	11	11	11	0		11		TRUE	TRUE	TRUE	TRUE	0.852868	0.837305	0.0155625	d__Bacteria;p__Bacillota;c__Bacilli;o__Lactobacillales;f__Lactobacillaceae;g__Ligilactobacillus;s__Ligilactobacillus ruminis	f	98.95	0	100	0.9	68	2182489	d__Bacteria;p__Bacillota;c__Bacilli;o__Lactobacillales;f__Lactobacillaceae;g__Ligilactobacillus;s__Ligilactobacillus ruminis
GCF_028322785.1	11	11	11	11	11	0		11		TRUE	TRUE	TRUE	TRUE	0.851133	0.848917	0.00221618	d__Bacteria;p__Bacillota;c__Bacilli;o__Lactobacillales;f__Lactobacillaceae;g__Lacticaseibacillus;s__Lacticaseibacillus rhamnosus	f	99.46	0	99.99	0.11	29	2884687	d__Bacteria;p__Bacillota;c__Bacilli;o__Lactobacillales;f__Lactobacillaceae;g__Lacticaseibacillus;s__Lacticaseibacillus rhamnosus
GCF_028322795.1	11	11	11	11	11	0		11		TRUE	TRUE	TRUE	TRUE	0.857565	0.844432	0.0131329	d__Bacteria;p__Bacillota;c__Bacilli;o__Lactobacillales;f__Lactobacillaceae;g__Ligilactobacillus;s__Ligilactobacillus ruminis	f	98.95	0	100	0.37	66	2146900	d__Bacteria;p__Bacillota;c__Bacilli;o__Lactobacillales;f__Lactobacillaceae;g__Ligilactobacillus;s__Ligilactobacillus ruminis
GCF_028322825.1	11	11	11	11	11	0		11		TRUE	TRUE	TRUE	TRUE	0.857771	0.844172	0.0135994	d__Bacteria;p__Bacillota;c__Bacilli;o__Lactobacillales;f__Lactobacillaceae;g__Ligilactobacillus;s__Ligilactobacillus ruminis	f	98.95	0	100	0.37	56	2150319	d__Bacteria;p__Bacillota;c__Bacilli;o__Lactobacillales;f__Lactobacillaceae;g__Ligilactobacillus;s__Ligilactobacillus ruminis
GCF_028322835.1	11	11	11	11	11	1		11		TRUE	TRUE	TRUE	TRUE	0.849223	0.845375	0.00384802	d__Bacteria;p__Bacillota;c__Bacilli;o__Lactobacillales;f__Lactobacillaceae;g__Lacticaseibacillus;s__Lacticaseibacillus rhamnosus	f	99.46	0	99.96	0.06	48	2912148	d__Bacteria;p__Bacillota;c__Bacilli;o__Lactobacillales;f__Lactobacillaceae;g__Lacticaseibacillus;s__Lacticaseibacillus rhamnosus
GCF_028322955.1	11	11	11	11	11	0		11		TRUE	TRUE	TRUE	TRUE	0.845164	0.843869	0.00129484	d__Bacteria;p__Bacillota;c__Bacilli;o__Lactobacillales;f__Lactobacillaceae;g__Lacticaseibacillus;s__Lacticaseibacillus paracasei	f	99.46	0	99.86	0.08	135	2785666	d__Bacteria;p__Bacillota;c__Bacilli;o__Lactobacillales;f__Lactobacillaceae;g__Lacticaseibacillus;s__Lacticaseibacillus paracasei
GCF_028322985.1	11	11	11	11	11	3		11		TRUE	TRUE	TRUE	TRUE	0.827496	0.883764	-0.056268	d__Bacteria;p__Bacillota_A;c__Clostridia;o__Oscillospirales;f__Oscillospiraceae;g__Flavonifractor;s__Flavonifractor plautii	f	99.33	0.81	99.99	3.99	74	4421717	d__Bacteria;p__Bacillota;c__Clostridia;o__Eubacteriales;f__Oscillospiraceae;g__Flavonifractor;s__Flavonifractor plautii
GCF_028322995.1	11	11	11	11	11	2		11		TRUE	TRUE	TRUE	TRUE	0.841054	0.884226	-0.0431727	d__Bacteria;p__Bacillota_A;c__Clostridia;o__Oscillospirales;f__Oscillospiraceae;g__Intestinimonas;s__Intestinimonas butyriciproducens	f	87.58	0	83.88	0.22	60	2731285	d__Bacteria;p__Bacillota;c__Clostridia;o__Eubacteriales;f__;g__Intestinimonas;s__Intestinimonas butyriciproducens
GCF_028323025.1	11	11	11	11	11	1		11		TRUE	TRUE	TRUE	TRUE	0.828488	0.876003	-0.0475149	d__Bacteria;p__Bacillota_A;c__Clostridia;o__Oscillospirales;f__Oscillospiraceae;g__Flavonifractor;s__Flavonifractor plautii	f	99.33	0.94	99.93	3.5	104	4444353	d__Bacteria;p__Bacillota;c__Clostridia;o__Eubacteriales;f__Oscillospiraceae;g__Flavonifractor;s__Flavonifractor plautii
GCF_028323065.1	11	11	11	11	11	8		11		TRUE	TRUE	TRUE	TRUE	0.896926	0.900768	-0.00384164	d__Bacteria;p__Bacillota_I;c__Bacilli_A;o__Erysipelotrichales;f__Erysipelotrichaceae;g__Faecalicoccus;s__Faecalicoccus sp900546545	f	97.98	1.62	95.88	3.34	90	2351339	d__Bacteria;p__Bacillota;c__Erysipelotrichia;o__Erysipelotrichales;f__Erysipelotrichaceae;g__Faecalicoccus;s__Faecalicoccus pleomorphus
GCF_028323095.1	11	11	11	11	11	1		11		TRUE	TRUE	TRUE	TRUE	0.843969	0.841518	0.00245034	d__Bacteria;p__Bacillota;c__Bacilli;o__Lactobacillales;f__Lactobacillaceae;g__Lactiplantibacillus;s__Lactiplantibacillus plantarum	f	99.38	2.78	100	0.62	52	3305663	d__Bacteria;p__Bacillota;c__Bacilli;o__Lactobacillales;f__Lactobacillaceae;g__Lactiplantibacillus;s__Lactiplantibacillus plantarum
GCF_028323385.1	11	11	11	11	11	0		11		TRUE	TRUE	TRUE	TRUE	0.856968	0.842885	0.0140829	d__Bacteria;p__Bacillota;c__Bacilli;o__Lactobacillales;f__Lactobacillaceae;g__Ligilactobacillus;s__Ligilactobacillus ruminis	f	98.95	0	100	0.4	60	2109218	d__Bacteria;p__Bacillota;c__Bacilli;o__Lactobacillales;f__Lactobacillaceae;g__Ligilactobacillus;s__Ligilactobacillus ruminis
GCF_028324985.1	11	11	11	11	11	4		11		TRUE	TRUE	TRUE	TRUE	0.848186	0.845389	0.00279678	d__Bacteria;p__Bacillota;c__Bacilli;o__MOL361;f__Turicibacteraceae;g__Turicibacter;s__Turicibacter sanguinis	f	98.8	0.2	100	0.64	91	3002743	d__Bacteria;p__Bacillota;c__Erysipelotrichia;o__Erysipelotrichales;f__Turicibacteraceae;g__Turicibacter;s__Turicibacter sanguinis
GCF_028325185.1	11	11	11	11	11	3		11		TRUE	TRUE	TRUE	TRUE	0.850363	0.847329	0.00303355	d__Bacteria;p__Bacillota;c__Bacilli;o__MOL361;f__Turicibacteraceae;g__Turicibacter;s__Turicibacter sanguinis	f	98.8	1.1	100	0.29	66	2890669	d__Bacteria;p__Bacillota;c__Erysipelotrichia;o__Erysipelotrichales;f__Turicibacteraceae;g__Turicibacter;s__Turicibacter sanguinis
GCF_028325225.1	11	11	11	11	11	2		11		TRUE	TRUE	TRUE	TRUE	0.872487	0.873203	-0.000716019	d__Bacteria;p__Bacillota;c__Bacilli;o__Lactobacillales;f__Streptococcaceae;g__Streptococcus;s__Streptococcus vaginalis	f	99.88	0.35	99.99	0.3	43	1981792	d__Bacteria;p__Bacillota;c__Bacilli;o__Lactobacillales;f__Streptococcaceae;g__Streptococcus;s__Streptococcus anginosus
GCF_028325265.1	11	11	11	11	11	5		11		TRUE	TRUE	TRUE	TRUE	0.851473	0.849544	0.00192927	d__Bacteria;p__Bacillota;c__Bacilli;o__MOL361;f__Turicibacteraceae;g__Turicibacter;s__Turicibacter sanguinis	f	98.8	0.3	100	0.21	56	2949818	d__Bacteria;p__Bacillota;c__Erysipelotrichia;o__Erysipelotrichales;f__Turicibacteraceae;g__Turicibacter;s__Turicibacter sanguinis
GCF_028325275.1	11	11	11	11	11	4		11		TRUE	TRUE	TRUE	TRUE	0.852013	0.849392	0.00262087	d__Bacteria;p__Bacillota;c__Bacilli;o__MOL361;f__Turicibacteraceae;g__Turicibacter;s__Turicibacter sanguinis	f	98.8	0.3	100	0.5	61	3057384	d__Bacteria;p__Bacillota;c__Erysipelotrichia;o__Erysipelotrichales;f__Turicibacteraceae;g__Turicibacter;s__Turicibacter sanguinis
GCF_028325305.1	11	11	11	11	11	5		11		TRUE	TRUE	TRUE	TRUE	0.851549	0.849699	0.00184978	d__Bacteria;p__Bacillota;c__Bacilli;o__MOL361;f__Turicibacteraceae;g__Turicibacter;s__Turicibacter sanguinis	f	98.8	0.3	100	0.21	54	2948459	d__Bacteria;p__Bacillota;c__Erysipelotrichia;o__Erysipelotrichales;f__Turicibacteraceae;g__Turicibacter;s__Turicibacter sanguinis
GCF_028325315.1	11	11	11	11	11	3		11		TRUE	TRUE	TRUE	TRUE	0.853464	0.851308	0.00215589	d__Bacteria;p__Bacillota;c__Bacilli;o__MOL361;f__Turicibacteraceae;g__Turicibacter;s__Turicibacter sanguinis	f	99.4	0.8	100	1.38	68	3010824	d__Bacteria;p__Bacillota;c__Erysipelotrichia;o__Erysipelotrichales;f__Turicibacteraceae;g__Turicibacter;s__Turicibacter sanguinis
GCF_028325345.1	11	11	11	11	11	3		11		TRUE	TRUE	TRUE	TRUE	0.850797	0.849218	0.00157802	d__Bacteria;p__Bacillota;c__Bacilli;o__MOL361;f__Turicibacteraceae;g__Turicibacter;s__Turicibacter sanguinis	f	98.8	0	100	0.46	60	3050016	d__Bacteria;p__Bacillota;c__Erysipelotrichia;o__Erysipelotrichales;f__Turicibacteraceae;g__Turicibacter;s__Turicibacter sanguinis
GCF_028325355.1	11	11	11	11	11	5		11		TRUE	TRUE	TRUE	TRUE	0.85059	0.84847	0.00211942	d__Bacteria;p__Bacillota;c__Bacilli;o__MOL361;f__Turicibacteraceae;g__Turicibacter;s__Turicibacter sanguinis	f	98.8	0.3	100	0.21	57	2953633	d__Bacteria;p__Bacillota;c__Erysipelotrichia;o__Erysipelotrichales;f__Turicibacteraceae;g__Turicibacter;s__Turicibacter sanguinis
GCF_028325385.1	11	11	11	11	11	5		11		TRUE	TRUE	TRUE	TRUE	0.851459	0.84922	0.00223824	d__Bacteria;p__Bacillota;c__Bacilli;o__MOL361;f__Turicibacteraceae;g__Turicibacter;s__Turicibacter sanguinis	f	98.8	0.3	100	0.21	56	2950080	d__Bacteria;p__Bacillota;c__Erysipelotrichia;o__Erysipelotrichales;f__Turicibacteraceae;g__Turicibacter;s__Turicibacter sanguinis
GCF_028325425.1	11	11	11	11	11	4		11		TRUE	TRUE	TRUE	TRUE	0.8512	0.84894	0.00226014	d__Bacteria;p__Bacillota;c__Bacilli;o__MOL361;f__Turicibacteraceae;g__Turicibacter;s__Turicibacter sanguinis	f	98.8	0	100	0.11	49	2967959	d__Bacteria;p__Bacillota;c__Erysipelotrichia;o__Erysipelotrichales;f__Turicibacteraceae;g__Turicibacter;s__Turicibacter sanguinis
GCF_028325445.1	11	11	11	11	11	1		11		TRUE	TRUE	TRUE	TRUE	0.87662	0.877695	-0.00107549	d__Bacteria;p__Bacillota;c__Bacilli;o__Lactobacillales;f__Streptococcaceae;g__Streptococcus;s__Streptococcus parasanguinis	f	100	0.59	99.98	0.04	139	2179469	d__Bacteria;p__Bacillota;c__Bacilli;o__Lactobacillales;f__Streptococcaceae;g__Streptococcus;s__Streptococcus parasanguinis
GCF_028325465.1	11	11	11	11	11	3		11		TRUE	TRUE	TRUE	TRUE	0.84951	0.847189	0.00232149	d__Bacteria;p__Bacillota;c__Bacilli;o__MOL361;f__Turicibacteraceae;g__Turicibacter;s__Turicibacter sanguinis	f	98.8	0	100	0.34	81	3313818	d__Bacteria;p__Bacillota;c__Erysipelotrichia;o__Erysipelotrichales;f__Turicibacteraceae;g__Turicibacter;s__Turicibacter sanguinis
GCF_028325505.1	11	11	11	11	11	0		11		TRUE	TRUE	TRUE	TRUE	0.878818	0.870985	0.00783351	d__Bacteria;p__Bacillota;c__Bacilli;o__Lactobacillales;f__Streptococcaceae;g__Streptococcus;s__Streptococcus salivarius	f	99.9	0.58	100	0.04	16	2154846	d__Bacteria;p__Bacillota;c__Bacilli;o__Lactobacillales;f__Streptococcaceae;g__Streptococcus;s__Streptococcus salivarius
GCF_028325525.1	11	11	11	11	11	0		11		TRUE	TRUE	TRUE	TRUE	0.877379	0.869251	0.00812824	d__Bacteria;p__Bacillota;c__Bacilli;o__Lactobacillales;f__Streptococcaceae;g__Streptococcus;s__Streptococcus salivarius	f	99.9	0.58	100	0.01	24	2156556	d__Bacteria;p__Bacillota;c__Bacilli;o__Lactobacillales;f__Streptococcaceae;g__Streptococcus;s__Streptococcus salivarius
GCF_028325545.1	11	11	11	11	11	3		11		TRUE	TRUE	TRUE	TRUE	0.851316	0.848859	0.00245734	d__Bacteria;p__Bacillota;c__Bacilli;o__MOL361;f__Turicibacteraceae;g__Turicibacter;s__Turicibacter sanguinis	f	98.8	0	100	0.39	57	3013016	d__Bacteria;p__Bacillota;c__Erysipelotrichia;o__Erysipelotrichales;f__Turicibacteraceae;g__Turicibacter;s__Turicibacter sanguinis
GCF_028325565.1	11	11	11	11	11	3		11		TRUE	TRUE	TRUE	TRUE	0.85225	0.850243	0.00200705	d__Bacteria;p__Bacillota;c__Bacilli;o__MOL361;f__Turicibacteraceae;g__Turicibacter;s__Turicibacter sanguinis	f	98.8	0.3	100	0.46	48	2983982	d__Bacteria;p__Bacillota;c__Erysipelotrichia;o__Erysipelotrichales;f__Turicibacteraceae;g__Turicibacter;s__Turicibacter sanguinis
GCF_028325585.1	11	11	11	11	11	4		11		TRUE	TRUE	TRUE	TRUE	0.851589	0.850409	0.00118002	d__Bacteria;p__Bacillota;c__Bacilli;o__MOL361;f__Turicibacteraceae;g__Turicibacter;s__Turicibacter sanguinis	f	98.8	1.41	100	0.56	66	3148261	d__Bacteria;p__Bacillota;c__Erysipelotrichia;o__Erysipelotrichales;f__Turicibacteraceae;g__Turicibacter;s__Turicibacter sanguinis
GCF_028325595.1	11	11	11	11	11	5		11		TRUE	TRUE	TRUE	TRUE	0.851747	0.850458	0.0012892	d__Bacteria;p__Bacillota;c__Bacilli;o__MOL361;f__Turicibacteraceae;g__Turicibacter;s__Turicibacter sanguinis	f	98.8	0.8	100	0.55	91	3132169	d__Bacteria;p__Bacillota;c__Erysipelotrichia;o__Erysipelotrichales;f__Turicibacteraceae;g__Turicibacter;s__Turicibacter sanguinis
GCF_028325625.1	11	11	11	11	11	4		11		TRUE	TRUE	TRUE	TRUE	0.851183	0.849635	0.00154813	d__Bacteria;p__Bacillota;c__Bacilli;o__MOL361;f__Turicibacteraceae;g__Turicibacter;s__Turicibacter sanguinis	f	98.8	1.41	100	0.51	77	3150888	d__Bacteria;p__Bacillota;c__Erysipelotrichia;o__Erysipelotrichales;f__Turicibacteraceae;g__Turicibacter;s__Turicibacter sanguinis
GCF_028325645.1	11	11	11	11	11	4		11		TRUE	TRUE	TRUE	TRUE	0.850861	0.84962	0.00124132	d__Bacteria;p__Bacillota;c__Bacilli;o__MOL361;f__Turicibacteraceae;g__Turicibacter;s__Turicibacter sanguinis	f	97.59	0.8	100	0.54	82	3131354	d__Bacteria;p__Bacillota;c__Erysipelotrichia;o__Erysipelotrichales;f__Turicibacteraceae;g__Turicibacter;s__Turicibacter sanguinis
GCF_028325655.1	11	11	11	11	11	0		11		TRUE	TRUE	TRUE	TRUE	0.878551	0.873306	0.00524482	d__Bacteria;p__Bacillota;c__Bacilli;o__Lactobacillales;f__Streptococcaceae;g__Streptococcus;s__Streptococcus salivarius	f	99.9	0.58	100	0.13	19	2158320	d__Bacteria;p__Bacillota;c__Bacilli;o__Lactobacillales;f__Streptococcaceae;g__Streptococcus;s__Streptococcus salivarius
GCF_028325665.1	11	11	11	11	11	1		11		TRUE	TRUE	TRUE	TRUE	0.87889	0.874836	0.00405419	d__Bacteria;p__Bacillota;c__Bacilli;o__Lactobacillales;f__Streptococcaceae;g__Streptococcus;s__Streptococcus salivarius	f	99.84	1.46	99.99	0.07	36	2187366	d__Bacteria;p__Bacillota;c__Bacilli;o__Lactobacillales;f__Streptococcaceae;g__Streptococcus;s__Streptococcus salivarius
GCF_028325685.1	11	11	11	11	11	1		11		TRUE	TRUE	TRUE	TRUE	0.872665	0.871076	0.00158914	d__Bacteria;p__Bacillota;c__Bacilli;o__Lactobacillales;f__Streptococcaceae;g__Streptococcus;s__Streptococcus salivarius_D	f	99.9	1.34	100	0.03	60	2344035	d__Bacteria;p__Bacillota;c__Bacilli;o__Lactobacillales;f__Streptococcaceae;g__Streptococcus;s__Streptococcus salivarius
GCF_028325725.1	11	11	11	11	11	4		11		TRUE	TRUE	TRUE	TRUE	0.851758	0.850188	0.00156983	d__Bacteria;p__Bacillota;c__Bacilli;o__MOL361;f__Turicibacteraceae;g__Turicibacter;s__Turicibacter sanguinis	f	98.8	1.41	99.99	0.55	78	3151940	d__Bacteria;p__Bacillota;c__Erysipelotrichia;o__Erysipelotrichales;f__Turicibacteraceae;g__Turicibacter;s__Turicibacter sanguinis
GCF_028325765.1	11	11	11	11	11	1		11		TRUE	TRUE	TRUE	TRUE	0.874176	0.871651	0.00252484	d__Bacteria;p__Bacillota;c__Bacilli;o__Lactobacillales;f__Streptococcaceae;g__Streptococcus;s__Streptococcus salivarius	f	99.69	2.39	100	0.14	49	2360545	d__Bacteria;p__Bacillota;c__Bacilli;o__Lactobacillales;f__Streptococcaceae;g__Streptococcus;s__Streptococcus salivarius
GCF_028325775.1	11	11	11	11	11	1		11		TRUE	TRUE	TRUE	TRUE	0.877199	0.87251	0.00468935	d__Bacteria;p__Bacillota;c__Bacilli;o__Lactobacillales;f__Streptococcaceae;g__Streptococcus;s__Streptococcus salivarius	f	99.84	1.46	99.99	0.07	37	2193907	d__Bacteria;p__Bacillota;c__Bacilli;o__Lactobacillales;f__Streptococcaceae;g__Streptococcus;s__Streptococcus salivarius
GCF_028325785.1	11	11	11	11	11	0		11		TRUE	TRUE	TRUE	TRUE	0.88317	0.879511	0.00365841	d__Bacteria;p__Bacillota;c__Bacilli;o__Lactobacillales;f__Streptococcaceae;g__Streptococcus;s__Streptococcus salivarius	f	99.25	0.66	100	0.42	61	2126059	d__Bacteria;p__Bacillota;c__Bacilli;o__Lactobacillales;f__Streptococcaceae;g__Streptococcus;s__Streptococcus salivarius
GCF_028325825.1	11	11	11	11	11	2		11		TRUE	TRUE	TRUE	TRUE	0.876194	0.877768	-0.00157425	d__Bacteria;p__Bacillota;c__Bacilli;o__Lactobacillales;f__Streptococcaceae;g__Streptococcus;s__Streptococcus salivarius_D	f	99.94	0.58	99.99	0.1	52	2150865	d__Bacteria;p__Bacillota;c__Bacilli;o__Lactobacillales;f__Streptococcaceae;g__Streptococcus;s__Streptococcus salivarius
GCF_028325845.1	11	11	11	11	11	2		11		TRUE	TRUE	TRUE	TRUE	0.877949	0.877657	0.000292466	d__Bacteria;p__Bacillota;c__Bacilli;o__Lactobacillales;f__Streptococcaceae;g__Streptococcus;s__Streptococcus salivarius_D	f	99.94	0.58	99.99	0.1	52	2160936	d__Bacteria;p__Bacillota;c__Bacilli;o__Lactobacillales;f__Streptococcaceae;g__Streptococcus;s__Streptococcus salivarius
GCF_028325865.1	11	11	11	11	11	0		11		TRUE	TRUE	TRUE	TRUE	0.880825	0.883303	-0.00247801	d__Bacteria;p__Bacillota;c__Bacilli;o__Lactobacillales;f__Streptococcaceae;g__Streptococcus;s__Streptococcus parasanguinis_F	f	100	0.51	99.99	0	34	2070209	d__Bacteria;p__Bacillota;c__Bacilli;o__Lactobacillales;f__Streptococcaceae;g__Streptococcus;s__Streptococcus parasanguinis
GCF_028325895.1	11	11	11	11	11	1		11		TRUE	TRUE	TRUE	TRUE	0.887792	0.88698	0.000812014	d__Bacteria;p__Bacillota;c__Bacilli;o__Lactobacillales;f__Streptococcaceae;g__Streptococcus;s__Streptococcus parasanguinis_Q	f	100	0	100	0.02	25	2134200	d__Bacteria;p__Bacillota;c__Bacilli;o__Lactobacillales;f__Streptococcaceae;g__Streptococcus;s__Streptococcus parasanguinis
GCF_028325925.1	11	11	11	11	11	1		11		TRUE	TRUE	TRUE	TRUE	0.881634	0.886073	-0.00443949	d__Bacteria;p__Bacillota;c__Bacilli;o__Lactobacillales;f__Streptococcaceae;g__Streptococcus;s__Streptococcus sp902363395	f	99.49	0.11	100	0	47	2011041	d__Bacteria;p__Bacillota;c__Bacilli;o__Lactobacillales;f__Streptococcaceae;g__Streptococcus;s__Streptococcus australis
GCF_028325965.1	11	11	11	11	11	1		11		TRUE	TRUE	TRUE	TRUE	0.883434	0.882231	0.00120322	d__Bacteria;p__Bacillota;c__Bacilli;o__Lactobacillales;f__Streptococcaceae;g__Streptococcus;s__Streptococcus sp001813105	f	99.83	0.12	99.99	0	29	2091888	d__Bacteria;p__Bacillota;c__Bacilli;o__Lactobacillales;f__Streptococcaceae;g__Streptococcus;s__Streptococcus parasanguinis
GCF_028325975.1	11	11	11	11	11	1		11		TRUE	TRUE	TRUE	TRUE	0.88381	0.881993	0.00181659	d__Bacteria;p__Bacillota;c__Bacilli;o__Lactobacillales;f__Streptococcaceae;g__Streptococcus;s__Streptococcus parasanguinis_Q	f	100	0.12	99.99	0	48	2117706	d__Bacteria;p__Bacillota;c__Bacilli;o__Lactobacillales;f__Streptococcaceae;g__Streptococcus;s__Streptococcus parasanguinis
GCF_028326005.1	11	11	11	11	11	2		11		TRUE	TRUE	TRUE	TRUE	0.87504	0.874639	0.000400702	d__Bacteria;p__Bacillota;c__Bacilli;o__Lactobacillales;f__Streptococcaceae;g__Streptococcus;s__Streptococcus vaginalis	f	99.88	0.35	99.99	0.19	47	2018953	d__Bacteria;p__Bacillota;c__Bacilli;o__Lactobacillales;f__Streptococcaceae;g__Streptococcus;s__Streptococcus anginosus
GCF_028326025.1	11	11	11	11	11	1		11		TRUE	TRUE	TRUE	TRUE	0.878332	0.87768	0.000652644	d__Bacteria;p__Bacillota;c__Bacilli;o__Lactobacillales;f__Streptococcaceae;g__Streptococcus;s__Streptococcus parasanguinis_Q	f	100	0.17	100	0.02	28	2152783	d__Bacteria;p__Bacillota;c__Bacilli;o__Lactobacillales;f__Streptococcaceae;g__Streptococcus;s__Streptococcus parasanguinis
GCF_028326075.1	11	11	11	11	11	0		11		TRUE	TRUE	TRUE	TRUE	0.879344	0.879298	4.52e-05	d__Bacteria;p__Bacillota;c__Bacilli;o__Lactobacillales;f__Streptococcaceae;g__Streptococcus;s__Streptococcus australis_B	f	100	0.35	99.99	0.01	29	2033592	d__Bacteria;p__Bacillota;c__Bacilli;o__Lactobacillales;f__Streptococcaceae;g__Streptococcus;s__Streptococcus australis
GCF_028326085.1	11	11	11	11	11	1		11		TRUE	TRUE	TRUE	TRUE	0.883031	0.888491	-0.00545928	d__Bacteria;p__Bacillota;c__Bacilli;o__Lactobacillales;f__Streptococcaceae;g__Streptococcus;s__Streptococcus sp902363395	f	99.49	0.07	100	0	16	1975352	d__Bacteria;p__Bacillota;c__Bacilli;o__Lactobacillales;f__Streptococcaceae;g__Streptococcus;s__Streptococcus australis
GCF_028326125.1	11	11	11	11	11	1		11		TRUE	TRUE	TRUE	TRUE	0.861744	0.860607	0.00113634	d__Bacteria;p__Bacillota;c__Bacilli;o__Lactobacillales;f__Streptococcaceae;g__Streptococcus;s__Streptococcus mutans	f	100	0.37	100	0.11	24	1991487	d__Bacteria;p__Bacillota;c__Bacilli;o__Lactobacillales;f__Streptococcaceae;g__Streptococcus;s__Streptococcus mutans
GCF_028326145.1	11	11	11	11	11	1		11		TRUE	TRUE	TRUE	TRUE	0.861455	0.859735	0.00171994	d__Bacteria;p__Bacillota;c__Bacilli;o__Lactobacillales;f__Streptococcaceae;g__Streptococcus;s__Streptococcus mutans	f	100	0	100	0.11	25	1990771	d__Bacteria;p__Bacillota;c__Bacilli;o__Lactobacillales;f__Streptococcaceae;g__Streptococcus;s__Streptococcus mutans
GCF_028326175.1	11	11	11	11	11	0		11		TRUE	TRUE	TRUE	TRUE	0.881626	0.884687	-0.00306138	d__Bacteria;p__Bacillota;c__Bacilli;o__Lactobacillales;f__Streptococcaceae;g__Streptococcus;s__Streptococcus australis_B	f	100	0	99.97	0.01	15	2018043	d__Bacteria;p__Bacillota;c__Bacilli;o__Lactobacillales;f__Streptococcaceae;g__Streptococcus;s__Streptococcus australis
GCF_028326185.1	11	11	11	11	11	4		11		TRUE	TRUE	TRUE	TRUE	0.88188	0.880216	0.00166382	d__Bacteria;p__Bacillota;c__Bacilli;o__Lactobacillales;f__Streptococcaceae;g__Streptococcus;s__Streptococcus hominis	f	100	0.09	99.99	0.06	44	1889624	d__Bacteria;p__Bacillota;c__Bacilli;o__Lactobacillales;f__Streptococcaceae;g__Streptococcus;s__Streptococcus anginosus
GCF_028326225.1	11	11	11	11	11	3		11		TRUE	TRUE	TRUE	TRUE	0.882943	0.882897	4.65e-05	d__Bacteria;p__Bacillota;c__Bacilli;o__Lactobacillales;f__Streptococcaceae;g__Streptococcus;s__Streptococcus hominis	f	100	0	100	0.11	23	1871043	d__Bacteria;p__Bacillota;c__Bacilli;o__Lactobacillales;f__Streptococcaceae;g__Streptococcus;s__Streptococcus anginosus
GCF_028326245.1	11	11	11	11	11	2		11		TRUE	TRUE	TRUE	TRUE	0.880345	0.880017	0.000328885	d__Bacteria;p__Bacillota;c__Bacilli;o__Lactobacillales;f__Streptococcaceae;g__Streptococcus;s__Streptococcus vaginalis	f	99.88	0.43	99.99	0.35	68	2000702	d__Bacteria;p__Bacillota;c__Bacilli;o__Lactobacillales;f__Streptococcaceae;g__Streptococcus;s__Streptococcus anginosus
GCF_028326265.1	11	11	11	11	11	1		11		TRUE	TRUE	TRUE	TRUE	0.887217	0.885854	0.00136247	d__Bacteria;p__Bacillota;c__Bacilli;o__Lactobacillales;f__Streptococcaceae;g__Streptococcus;s__Streptococcus agalactiae	f	100	0.18	100	0.21	23	2099124	d__Bacteria;p__Bacillota;c__Bacilli;o__Lactobacillales;f__Streptococcaceae;g__Streptococcus;s__Streptococcus agalactiae
GCF_028326285.1	11	11	none	11	11	2		11		TRUE	TRUE	TRUE	TRUE	0.853822	0.852496	0.0013258	d__Bacteria;p__Bacillota_A;c__Clostridia;o__Peptostreptococcales;f__Peptostreptococcaceae;g__Romboutsia_C;s__Romboutsia_C hominis	f	99.3	0	99.99	0.18	36	2967268	d__Bacteria;p__Bacillota;c__Clostridia;o__Eubacteriales;f__Peptostreptococcaceae;g__Romboutsia;s__
GCF_028326305.1	11	11	none	11	11	2		11		TRUE	TRUE	TRUE	TRUE	0.853726	0.852246	0.00148065	d__Bacteria;p__Bacillota_A;c__Clostridia;o__Peptostreptococcales;f__Peptostreptococcaceae;g__Romboutsia_C;s__Romboutsia_C hominis	f	99.3	0	99.99	0.18	35	2968282	d__Bacteria;p__Bacillota;c__Clostridia;o__Eubacteriales;f__Peptostreptococcaceae;g__Romboutsia;s__
GCF_028326315.1	11	11	none	11	11	0		11		TRUE	TRUE	TRUE	TRUE	0.849077	0.847629	0.00144778	d__Bacteria;p__Bacillota_A;c__Clostridia;o__Peptostreptococcales;f__Peptostreptococcaceae;g__Romboutsia_C;s__Romboutsia_C hominis	f	99.3	0	99.93	0.3	42	3044673	d__Bacteria;p__Bacillota;c__Clostridia;o__Eubacteriales;f__Peptostreptococcaceae;g__Romboutsia;s__
GCF_028326325.1	11	11	none	11	11	2		11		TRUE	TRUE	TRUE	TRUE	0.853199	0.851784	0.00141591	d__Bacteria;p__Bacillota_A;c__Clostridia;o__Peptostreptococcales;f__Peptostreptococcaceae;g__Romboutsia_C;s__Romboutsia_C hominis	f	99.3	0	99.99	0.13	37	2968416	d__Bacteria;p__Bacillota;c__Clostridia;o__Eubacteriales;f__Peptostreptococcaceae;g__Romboutsia;s__
GCF_028326335.1	11	11	none	11	11	2		11		TRUE	TRUE	TRUE	TRUE	0.852934	0.851519	0.00141485	d__Bacteria;p__Bacillota_A;c__Clostridia;o__Peptostreptococcales;f__Peptostreptococcaceae;g__Romboutsia_C;s__Romboutsia_C hominis	f	99.3	0	99.99	0.15	34	2971343	d__Bacteria;p__Bacillota;c__Clostridia;o__Eubacteriales;f__Peptostreptococcaceae;g__Romboutsia;s__
GCF_028326385.1	11	11	none	11	11	2		11		TRUE	TRUE	TRUE	TRUE	0.854483	0.852976	0.00150763	d__Bacteria;p__Bacillota_A;c__Clostridia;o__Peptostreptococcales;f__Peptostreptococcaceae;g__Romboutsia_C;s__Romboutsia_C hominis	f	99.3	0	99.99	0.13	57	2962920	d__Bacteria;p__Bacillota;c__Clostridia;o__Eubacteriales;f__Peptostreptococcaceae;g__Romboutsia;s__
GCF_028326405.1	11	11	11	11	11	0		11		TRUE	TRUE	TRUE	TRUE	0.870286	0.868489	0.00179761	d__Bacteria;p__Bacillota_A;c__Clostridia;o__Peptostreptococcales;f__Peptostreptococcaceae;g__Peptostreptococcus;s__Peptostreptococcus anaerobius	f	100	0	100	0.05	52	2029923	d__Bacteria;p__Bacillota;c__Clostridia;o__Eubacteriales;f__Peptostreptococcaceae;g__Peptostreptococcus;s__Peptostreptococcus anaerobius
GCF_028326425.1	11	11	11	11	11	0		11		TRUE	TRUE	TRUE	TRUE	0.872634	0.871968	0.00066589	d__Bacteria;p__Bacillota_A;c__Clostridia;o__Peptostreptococcales;f__Peptostreptococcaceae;g__Peptostreptococcus;s__Peptostreptococcus anaerobius	f	100	0	100	0.06	51	2025859	d__Bacteria;p__Bacillota;c__Clostridia;o__Eubacteriales;f__Peptostreptococcaceae;g__Peptostreptococcus;s__Peptostreptococcus anaerobius
GCF_028326445.1	11	11	11	11	11	0		11		TRUE	TRUE	TRUE	TRUE	0.873425	0.87294	0.000485204	d__Bacteria;p__Bacillota_A;c__Clostridia;o__Peptostreptococcales;f__Peptostreptococcaceae;g__Peptostreptococcus;s__Peptostreptococcus anaerobius	f	100	0	100	0.06	47	2025954	d__Bacteria;p__Bacillota;c__Clostridia;o__Eubacteriales;f__Peptostreptococcaceae;g__Peptostreptococcus;s__Peptostreptococcus anaerobius
GCF_028326465.1	11	11	11	11	11	0		11		TRUE	TRUE	TRUE	TRUE	0.871066	0.870141	0.000924304	d__Bacteria;p__Bacillota_A;c__Clostridia;o__Peptostreptococcales;f__Peptostreptococcaceae;g__Peptostreptococcus;s__Peptostreptococcus anaerobius	f	100	0	100	0.06	49	2027472	d__Bacteria;p__Bacillota;c__Clostridia;o__Eubacteriales;f__Peptostreptococcaceae;g__Peptostreptococcus;s__Peptostreptococcus anaerobius
GCF_028326485.1	11	11	11	11	11	0		11		TRUE	TRUE	TRUE	TRUE	0.870821	0.870016	0.000804417	d__Bacteria;p__Bacillota_A;c__Clostridia;o__Peptostreptococcales;f__Peptostreptococcaceae;g__Peptostreptococcus;s__Peptostreptococcus anaerobius	f	100	0	100	0.06	51	2031286	d__Bacteria;p__Bacillota;c__Clostridia;o__Eubacteriales;f__Peptostreptococcaceae;g__Peptostreptococcus;s__Peptostreptococcus anaerobius
GCF_028326495.1	11	11	11	11	11	0		11		TRUE	TRUE	TRUE	TRUE	0.871883	0.871255	0.000627475	d__Bacteria;p__Bacillota_A;c__Clostridia;o__Peptostreptococcales;f__Peptostreptococcaceae;g__Peptostreptococcus;s__Peptostreptococcus anaerobius	f	100	0	100	0.07	52	2033547	d__Bacteria;p__Bacillota;c__Clostridia;o__Eubacteriales;f__Peptostreptococcaceae;g__Peptostreptococcus;s__Peptostreptococcus anaerobius
GCF_028326525.1	11	11	11	11	11	0		11		TRUE	TRUE	TRUE	TRUE	0.873359	0.872541	0.000817889	d__Bacteria;p__Bacillota_A;c__Clostridia;o__Peptostreptococcales;f__Peptostreptococcaceae;g__Peptostreptococcus;s__Peptostreptococcus anaerobius	f	100	0	100	0.06	49	2022280	d__Bacteria;p__Bacillota;c__Clostridia;o__Eubacteriales;f__Peptostreptococcaceae;g__Peptostreptococcus;s__Peptostreptococcus anaerobius
GCF_028326545.1	11	11	11	11	11	0		11		TRUE	TRUE	TRUE	TRUE	0.868971	0.868139	0.000831803	d__Bacteria;p__Bacillota_A;c__Clostridia;o__Peptostreptococcales;f__Peptostreptococcaceae;g__Peptostreptococcus;s__Peptostreptococcus anaerobius	f	100	0	100	0.05	54	2035337	d__Bacteria;p__Bacillota;c__Clostridia;o__Eubacteriales;f__Peptostreptococcaceae;g__Peptostreptococcus;s__Peptostreptococcus anaerobius
GCF_028326565.1	11	11	11	11	11	0		11		TRUE	TRUE	TRUE	TRUE	0.871987	0.871361	0.000626197	d__Bacteria;p__Bacillota_A;c__Clostridia;o__Peptostreptococcales;f__Peptostreptococcaceae;g__Peptostreptococcus;s__Peptostreptococcus anaerobius	f	100	0	100	0.06	52	2028115	d__Bacteria;p__Bacillota;c__Clostridia;o__Eubacteriales;f__Peptostreptococcaceae;g__Peptostreptococcus;s__Peptostreptococcus anaerobius
GCF_028326585.1	11	11	11	11	11	0		11		TRUE	TRUE	TRUE	TRUE	0.870744	0.869136	0.00160804	d__Bacteria;p__Bacillota_A;c__Clostridia;o__Peptostreptococcales;f__Peptostreptococcaceae;g__Peptostreptococcus;s__Peptostreptococcus anaerobius	f	100	0	100	0.06	51	2023578	d__Bacteria;p__Bacillota;c__Clostridia;o__Eubacteriales;f__Peptostreptococcaceae;g__Peptostreptococcus;s__Peptostreptococcus anaerobius
GCF_028326605.1	11	11	11	11	11	0		11		TRUE	TRUE	TRUE	TRUE	0.871706	0.871004	0.000701766	d__Bacteria;p__Bacillota_A;c__Clostridia;o__Peptostreptococcales;f__Peptostreptococcaceae;g__Peptostreptococcus;s__Peptostreptococcus anaerobius	f	100	0	100	0.06	52	2032015	d__Bacteria;p__Bacillota;c__Clostridia;o__Eubacteriales;f__Peptostreptococcaceae;g__Peptostreptococcus;s__Peptostreptococcus anaerobius
GCF_028326625.1	11	11	11	11	11	0		11		TRUE	TRUE	TRUE	TRUE	0.872862	0.871736	0.00112571	d__Bacteria;p__Bacillota_A;c__Clostridia;o__Peptostreptococcales;f__Peptostreptococcaceae;g__Peptostreptococcus;s__Peptostreptococcus anaerobius	f	100	0	100	0.06	50	2028057	d__Bacteria;p__Bacillota;c__Clostridia;o__Eubacteriales;f__Peptostreptococcaceae;g__Peptostreptococcus;s__Peptostreptococcus anaerobius
GCF_028326705.1	11	11	11	11	11	4		11		TRUE	TRUE	TRUE	TRUE	0.908578	0.904543	0.00403486	d__Bacteria;p__Bacteroidota;c__Bacteroidia;o__Bacteroidales;f__Tannerellaceae;g__Parabacteroides;s__Parabacteroides merdae	f	98.65	2.19	99.86	2.88	485	4429146	d__Bacteria;p__Bacteroidota;c__Bacteroidia;o__Bacteroidales;f__Tannerellaceae;g__Parabacteroides;s__Parabacteroides merdae
GCF_028326715.1	11	11	11	11	11	3		11		TRUE	TRUE	TRUE	TRUE	0.897079	0.88971	0.00736871	d__Bacteria;p__Bacteroidota;c__Bacteroidia;o__Bacteroidales;f__Tannerellaceae;g__Parabacteroides;s__Parabacteroides merdae	f	99.62	0.77	99.97	0.58	96	4988388	d__Bacteria;p__Bacteroidota;c__Bacteroidia;o__Bacteroidales;f__Tannerellaceae;g__Parabacteroides;s__Parabacteroides merdae
GCF_028326765.1	11	11	11	11	11	2		11		TRUE	TRUE	TRUE	TRUE	0.903249	0.895897	0.00735196	d__Bacteria;p__Bacteroidota;c__Bacteroidia;o__Bacteroidales;f__Tannerellaceae;g__Parabacteroides;s__Parabacteroides merdae	f	99.62	0.92	99.98	1.17	75	4396651	d__Bacteria;p__Bacteroidota;c__Bacteroidia;o__Bacteroidales;f__Tannerellaceae;g__Parabacteroides;s__Parabacteroides merdae
GCF_028326815.1	11	11	11	11	11	4		11		TRUE	TRUE	TRUE	TRUE	0.909461	0.906106	0.00335476	d__Bacteria;p__Bacteroidota;c__Bacteroidia;o__Bacteroidales;f__Tannerellaceae;g__Parabacteroides;s__Parabacteroides distasonis	f	99.23	0.51	99.99	0.72	77	4969357	d__Bacteria;p__Bacteroidota;c__Bacteroidia;o__Bacteroidales;f__Tannerellaceae;g__Parabacteroides;s__Parabacteroides distasonis
GCF_028326845.1	11	11	11	11	11	4		11		TRUE	TRUE	TRUE	TRUE	0.909153	0.906252	0.00290035	d__Bacteria;p__Bacteroidota;c__Bacteroidia;o__Bacteroidales;f__Tannerellaceae;g__Parabacteroides;s__Parabacteroides distasonis	f	99.42	0.51	99.99	0.73	76	4973531	d__Bacteria;p__Bacteroidota;c__Bacteroidia;o__Bacteroidales;f__Tannerellaceae;g__Parabacteroides;s__Parabacteroides distasonis
GCF_028326945.1	11	11	11	11	11	1		11		TRUE	TRUE	TRUE	TRUE	0.882828	0.882628	0.000200202	d__Bacteria;p__Bacillota;c__Bacilli;o__Lactobacillales;f__Streptococcaceae;g__Streptococcus;s__Streptococcus anginosus	f	99.65	0.71	99.96	0.34	61	2202773	d__Bacteria;p__Bacillota;c__Bacilli;o__Lactobacillales;f__Streptococcaceae;g__Streptococcus;s__Streptococcus anginosus
GCF_028326955.1	11	11	11	11	11	3		11		TRUE	TRUE	TRUE	TRUE	0.895932	0.888596	0.00733618	d__Bacteria;p__Bacteroidota;c__Bacteroidia;o__Bacteroidales;f__Tannerellaceae;g__Parabacteroides;s__Parabacteroides merdae	f	99.62	0.96	99.97	2.3	107	5121878	d__Bacteria;p__Bacteroidota;c__Bacteroidia;o__Bacteroidales;f__Tannerellaceae;g__Parabacteroides;s__Parabacteroides merdae
GCF_028326965.1	11	11	11	11	11	1		11		TRUE	TRUE	TRUE	TRUE	0.906919	0.900592	0.00632723	d__Bacteria;p__Bacteroidota;c__Bacteroidia;o__Bacteroidales;f__Tannerellaceae;g__Parabacteroides;s__Parabacteroides merdae	f	98.4	4.91	99.67	2.33	587	4775394	d__Bacteria;p__Bacteroidota;c__Bacteroidia;o__Bacteroidales;f__Tannerellaceae;g__Parabacteroides;s__Parabacteroides merdae
GCF_028327005.1	11	11	11	11	11	4		11		TRUE	TRUE	TRUE	TRUE	0.881812	0.880234	0.00157842	d__Bacteria;p__Bacillota;c__Bacilli;o__Lactobacillales;f__Streptococcaceae;g__Streptococcus;s__Streptococcus hominis	f	100	0.09	99.99	0.06	44	1889868	d__Bacteria;p__Bacillota;c__Bacilli;o__Lactobacillales;f__Streptococcaceae;g__Streptococcus;s__Streptococcus anginosus
GCF_028327015.1	11	11	none	11	11	2		11		TRUE	TRUE	TRUE	TRUE	0.855375	0.854499	0.000875379	d__Bacteria;p__Bacillota_A;c__Clostridia;o__Peptostreptococcales;f__Peptostreptococcaceae;g__Romboutsia_C;s__Romboutsia_C hominis	f	99.3	0	99.98	0.1	44	2957579	d__Bacteria;p__Bacillota;c__Clostridia;o__Eubacteriales;f__Peptostreptococcaceae;g__Romboutsia;s__
GCF_028327075.1	11	11	11	11	11	4		11		TRUE	TRUE	TRUE	TRUE	0.885522	0.885342	0.000179971	d__Bacteria;p__Bacillota;c__Bacilli;o__Lactobacillales;f__Streptococcaceae;g__Streptococcus;s__Streptococcus hominis	f	98.88	0.68	99.9	0.15	250	1878080	d__Bacteria;p__Bacillota;c__Bacilli;o__Lactobacillales;f__Streptococcaceae;g__Streptococcus;s__Streptococcus anginosus
GCF_028327105.1	11	11	11	11	11	4		11		TRUE	TRUE	TRUE	TRUE	0.867712	0.865647	0.00206544	d__Bacteria;p__Bacillota;c__Bacilli;o__Lactobacillales;f__Lactobacillaceae;g__Pediococcus;s__Pediococcus acidilactici	f	99.38	0	99.99	0.41	35	2038794	d__Bacteria;p__Bacillota;c__Bacilli;o__Lactobacillales;f__Lactobacillaceae;g__Pediococcus;s__Pediococcus acidilactici
GCF_028327245.1	11	11	11	11	11	3		11		TRUE	TRUE	TRUE	TRUE	0.89642	0.903823	-0.0074031	d__Bacteria;p__Bacillota_A;c__Clostridia;o__Lachnospirales;f__Lachnospiraceae;g__Ruminococcus_B;s__Ruminococcus_B gnavus	f	99.42	0	99.98	0.04	52	3080195	d__Bacteria;p__Bacillota;c__Clostridia;o__Eubacteriales;f__Lachnospiraceae;g__Mediterraneibacter;s__[Ruminococcus] gnavus
GCF_028327265.1	11	11	11	11	11	1		11		TRUE	TRUE	TRUE	TRUE	0.882429	0.88706	-0.00463112	d__Bacteria;p__Bacillota_A;c__Clostridia;o__Lachnospirales;f__Lachnospiraceae;g__Ruminococcus_B;s__Ruminococcus_B gnavus	f	99.42	1.4	99.99	4	284	4229866	d__Bacteria;p__Bacillota;c__Clostridia;o__Eubacteriales;f__Lachnospiraceae;g__Mediterraneibacter;s__[Ruminococcus] gnavus
GCF_028327285.1	11	11	11	11	11	3		11		TRUE	TRUE	TRUE	TRUE	0.896343	0.903536	-0.00719245	d__Bacteria;p__Bacillota_A;c__Clostridia;o__Lachnospirales;f__Lachnospiraceae;g__Ruminococcus_B;s__Ruminococcus_B gnavus	f	99.42	0	99.98	0.05	61	3077395	d__Bacteria;p__Bacillota;c__Clostridia;o__Eubacteriales;f__Lachnospiraceae;g__Mediterraneibacter;s__[Ruminococcus] gnavus
GCF_028327305.1	11	11	11	11	11	1		11		TRUE	TRUE	TRUE	TRUE	0.88257	0.886789	-0.00421938	d__Bacteria;p__Bacillota_A;c__Clostridia;o__Lachnospirales;f__Lachnospiraceae;g__Ruminococcus_B;s__Ruminococcus_B gnavus	f	99.42	1.4	99.99	4	270	4227158	d__Bacteria;p__Bacillota;c__Clostridia;o__Eubacteriales;f__Lachnospiraceae;g__Mediterraneibacter;s__[Ruminococcus] gnavus
GCF_028327345.1	11	11	11	11	11	2		11		TRUE	TRUE	TRUE	TRUE	0.893434	0.898627	-0.00519266	d__Bacteria;p__Bacillota_A;c__Clostridia;o__Lachnospirales;f__Lachnospiraceae;g__Ruminococcus_B;s__Ruminococcus_B gnavus	f	99.42	0	99.99	0.65	148	3587567	d__Bacteria;p__Bacillota;c__Clostridia;o__Eubacteriales;f__Lachnospiraceae;g__Mediterraneibacter;s__[Ruminococcus] gnavus
GCF_028327425.1	11	11	11	11	11	2		11		TRUE	TRUE	TRUE	TRUE	0.891996	0.900487	-0.00849035	d__Bacteria;p__Bacillota_A;c__Clostridia;o__Lachnospirales;f__Lachnospiraceae;g__Ruminococcus_B;s__Ruminococcus_B gnavus	f	99.42	0	99.98	1.84	65	3484075	d__Bacteria;p__Bacillota;c__Clostridia;o__Eubacteriales;f__Lachnospiraceae;g__Mediterraneibacter;s__[Ruminococcus] gnavus
GCF_028327435.1	11	11	11	11	11	1		11		TRUE	TRUE	TRUE	TRUE	0.898199	0.903561	-0.00536204	d__Bacteria;p__Bacillota_A;c__Clostridia;o__Lachnospirales;f__Lachnospiraceae;g__Ruminococcus_B;s__Ruminococcus_B gnavus	f	99.42	0	97.67	0.02	49	3261259	d__Bacteria;p__Bacillota;c__Clostridia;o__Eubacteriales;f__Lachnospiraceae;g__Mediterraneibacter;s__[Ruminococcus] gnavus
GCF_028327485.1	11	11	11	11	11	3		11		TRUE	TRUE	TRUE	TRUE	0.891774	0.89918	-0.00740512	d__Bacteria;p__Bacillota_A;c__Clostridia;o__Lachnospirales;f__Lachnospiraceae;g__Ruminococcus_B;s__Ruminococcus_B gnavus	f	99.42	0	99.96	0.57	47	3392923	d__Bacteria;p__Bacillota;c__Clostridia;o__Eubacteriales;f__Lachnospiraceae;g__Mediterraneibacter;s__[Ruminococcus] gnavus
GCF_028327505.1	11	11	11	11	11	2		11		TRUE	TRUE	TRUE	TRUE	0.892971	0.899888	-0.00691778	d__Bacteria;p__Bacillota_A;c__Clostridia;o__Lachnospirales;f__Lachnospiraceae;g__Ruminococcus_B;s__Ruminococcus_B gnavus	f	99.42	0	99.97	0.33	54	3407165	d__Bacteria;p__Bacillota;c__Clostridia;o__Eubacteriales;f__Lachnospiraceae;g__Mediterraneibacter;s__[Ruminococcus] gnavus
GCF_028327525.1	11	11	11	11	11	2		11		TRUE	TRUE	TRUE	TRUE	0.891777	0.899589	-0.00781222	d__Bacteria;p__Bacillota_A;c__Clostridia;o__Lachnospirales;f__Lachnospiraceae;g__Ruminococcus_B;s__Ruminococcus_B gnavus	f	99.42	0	99.98	0.19	62	3367034	d__Bacteria;p__Bacillota;c__Clostridia;o__Eubacteriales;f__Lachnospiraceae;g__Mediterraneibacter;s__[Ruminococcus] gnavus
GCF_028327535.1	11	11	11	11	11	2		11		TRUE	TRUE	TRUE	TRUE	0.893628	0.901358	-0.00773035	d__Bacteria;p__Bacillota_A;c__Clostridia;o__Lachnospirales;f__Lachnospiraceae;g__Ruminococcus_B;s__Ruminococcus_B gnavus	f	99.42	0	99.87	0.21	73	3500616	d__Bacteria;p__Bacillota;c__Clostridia;o__Eubacteriales;f__Lachnospiraceae;g__Mediterraneibacter;s__[Ruminococcus] gnavus
GCF_028327625.1	11	11	none	11	11	2		11		TRUE	TRUE	TRUE	TRUE	0.879377	0.877071	0.00230594	d__Bacteria;p__Bacillota_A;c__Clostridia;o__Oscillospirales;f__Ruminococcaceae;g__Hominimerdicola;s__Hominimerdicola aceti	f	98.63	0	100	2.98	47	3040847	d__Bacteria;p__Bacillota;c__Clostridia;o__Eubacteriales;f__Oscillospiraceae;g__Ruminococcus;s__Ruminococcus bicirculans
GCF_028327665.1	11	11	none	11	11	2		11		TRUE	TRUE	TRUE	TRUE	0.881724	0.879794	0.00192953	d__Bacteria;p__Bacillota_A;c__Clostridia;o__Oscillospirales;f__Ruminococcaceae;g__Hominimerdicola;s__Hominimerdicola aceti	f	98.63	0	99.99	2.98	42	3027165	d__Bacteria;p__Bacillota;c__Clostridia;o__Eubacteriales;f__Oscillospiraceae;g__Ruminococcus;s__Ruminococcus bicirculans
GCF_028327685.1	11	11	none	11	11	4		11		TRUE	TRUE	TRUE	TRUE	0.859455	0.861733	-0.00227787	d__Bacteria;p__Bacillota_A;c__Clostridia;o__Lachnospirales;f__Lachnospiraceae;g__Blautia_A;s__Blautia_A faecis	f	99.37	0.78	100	4.28	98	4481379	d__Bacteria;p__Bacillota;c__Clostridia;o__Eubacteriales;f__Oscillospiraceae;g__Ruminococcus;s__
GCF_028327705.1	11	11	none	11	C	5	Low support for recoding	11		TRUE	TRUE	TRUE	TRUE	0.860437	0.863549	-0.00311189	d__Bacteria;p__Bacillota_A;c__Clostridia;o__Lachnospirales;f__Lachnospiraceae;g__Blautia_A;s__Blautia_A faecis	f	99.37	0.63	99.95	1.16	86	4479269	d__Bacteria;p__Bacillota;c__Clostridia;o__Eubacteriales;f__Oscillospiraceae;g__Ruminococcus;s__
GCF_028327725.1	11	11	none	11	11	4		11		TRUE	TRUE	TRUE	TRUE	0.85947	0.861597	-0.00212669	d__Bacteria;p__Bacillota_A;c__Clostridia;o__Lachnospirales;f__Lachnospiraceae;g__Blautia_A;s__Blautia_A faecis	f	99.37	0.78	100	5.08	91	4484438	d__Bacteria;p__Bacillota;c__Clostridia;o__Eubacteriales;f__Oscillospiraceae;g__Ruminococcus;s__
GCF_028327745.1	11	11	none	11	11	4		11		TRUE	TRUE	TRUE	TRUE	0.85925	0.861487	-0.00223616	d__Bacteria;p__Bacillota_A;c__Clostridia;o__Lachnospirales;f__Lachnospiraceae;g__Blautia_A;s__Blautia_A faecis	f	99.37	0.78	100	4.3	100	4479550	d__Bacteria;p__Bacillota;c__Clostridia;o__Eubacteriales;f__Oscillospiraceae;g__Ruminococcus;s__
GCF_028327755.1	11	11	none	11	11	7		11		TRUE	TRUE	TRUE	TRUE	0.859562	0.861402	-0.00183998	d__Bacteria;p__Bacillota_A;c__Clostridia;o__Lachnospirales;f__Lachnospiraceae;g__Blautia_A;s__Blautia_A faecis	f	99.37	0.32	99.99	1.82	82	4260374	d__Bacteria;p__Bacillota;c__Clostridia;o__Eubacteriales;f__Oscillospiraceae;g__Ruminococcus;s__
GCF_028327805.1	11	11	none	11	11	3		11		TRUE	TRUE	TRUE	TRUE	0.861148	0.861919	-0.000771008	d__Bacteria;p__Bacillota_A;c__Clostridia;o__Lachnospirales;f__Lachnospiraceae;g__Blautia_A;s__Blautia_A faecis	f	99.37	0.63	99.94	1.99	85	4159492	d__Bacteria;p__Bacillota;c__Clostridia;o__Eubacteriales;f__Oscillospiraceae;g__Ruminococcus;s__
GCF_028327825.1	11	11	none	11	11	4		11		TRUE	TRUE	TRUE	TRUE	0.860009	0.86218	-0.00217116	d__Bacteria;p__Bacillota_A;c__Clostridia;o__Lachnospirales;f__Lachnospiraceae;g__Blautia_A;s__Blautia_A faecis	f	99.37	0.78	100	4.4	93	4479165	d__Bacteria;p__Bacillota;c__Clostridia;o__Eubacteriales;f__Oscillospiraceae;g__Ruminococcus;s__
GCF_028327845.1	11	11	none	11	C	6	Low support for recoding	11		TRUE	TRUE	TRUE	TRUE	0.860475	0.863291	-0.00281667	d__Bacteria;p__Bacillota_A;c__Clostridia;o__Lachnospirales;f__Lachnospiraceae;g__Blautia_A;s__Blautia_A faecis	f	99.37	0.63	99.93	1.6	83	4444247	d__Bacteria;p__Bacillota;c__Clostridia;o__Eubacteriales;f__Oscillospiraceae;g__Ruminococcus;s__
GCF_028327865.1	11	11	none	11	11	0		11		TRUE	TRUE	TRUE	TRUE	0.857093	0.855973	0.00111937	d__Bacteria;p__Bacillota_A;c__Clostridia;o__Peptostreptococcales;f__Peptostreptococcaceae;g__Romboutsia_C;s__Romboutsia_C hominis	f	99.3	0	99.84	0.51	199	3066893	d__Bacteria;p__Bacillota;c__Clostridia;o__Eubacteriales;f__Peptostreptococcaceae;g__Romboutsia;s__
GCF_028327875.1	11	11	none	11	11	3		11		TRUE	TRUE	TRUE	TRUE	0.860679	0.861248	-0.000569724	d__Bacteria;p__Bacillota_A;c__Clostridia;o__Lachnospirales;f__Lachnospiraceae;g__Blautia_A;s__Blautia_A faecis	f	99.37	0.63	99.92	2	89	4161664	d__Bacteria;p__Bacillota;c__Clostridia;o__Eubacteriales;f__Oscillospiraceae;g__Ruminococcus;s__
GCF_028327905.1	11	11	none	11	11	2		11		TRUE	TRUE	TRUE	TRUE	0.853082	0.851801	0.0012816	d__Bacteria;p__Bacillota_A;c__Clostridia;o__Peptostreptococcales;f__Peptostreptococcaceae;g__Romboutsia_C;s__Romboutsia_C hominis	f	99.3	0	99.99	0.2	43	2952562	d__Bacteria;p__Bacillota;c__Clostridia;o__Eubacteriales;f__Peptostreptococcaceae;g__Romboutsia;s__
GCF_028327925.1	11	11	none	11	11	0		11		TRUE	TRUE	TRUE	TRUE	0.849796	0.848501	0.00129546	d__Bacteria;p__Bacillota_A;c__Clostridia;o__Peptostreptococcales;f__Peptostreptococcaceae;g__Romboutsia_C;s__Romboutsia_C hominis	f	99.3	0	99.96	0.39	40	3045250	d__Bacteria;p__Bacillota;c__Clostridia;o__Eubacteriales;f__Peptostreptococcaceae;g__Romboutsia;s__
GCF_028327945.1	11	11	none	11	11	2		11		TRUE	TRUE	TRUE	TRUE	0.852017	0.850703	0.00131379	d__Bacteria;p__Bacillota_A;c__Clostridia;o__Peptostreptococcales;f__Peptostreptococcaceae;g__Romboutsia_C;s__Romboutsia_C hominis	f	99.3	0	99.99	0.2	40	2955564	d__Bacteria;p__Bacillota;c__Clostridia;o__Eubacteriales;f__Peptostreptococcaceae;g__Romboutsia;s__
GCF_028327965.1	11	11	11	11	11	0		11		TRUE	TRUE	TRUE	TRUE	0.871704	0.870921	0.000783162	d__Bacteria;p__Bacillota_A;c__Clostridia;o__Peptostreptococcales;f__Peptostreptococcaceae;g__Peptostreptococcus;s__Peptostreptococcus anaerobius	f	100	0	100	0.06	52	2028953	d__Bacteria;p__Bacillota;c__Clostridia;o__Eubacteriales;f__Peptostreptococcaceae;g__Peptostreptococcus;s__Peptostreptococcus anaerobius
GCF_028327985.1	11	11	11	11	11	0		11		TRUE	TRUE	TRUE	TRUE	0.870045	0.868702	0.00134286	d__Bacteria;p__Bacillota_A;c__Clostridia;o__Peptostreptococcales;f__Peptostreptococcaceae;g__Peptostreptococcus;s__Peptostreptococcus anaerobius	f	100	0	100	0.05	49	2029988	d__Bacteria;p__Bacillota;c__Clostridia;o__Eubacteriales;f__Peptostreptococcaceae;g__Peptostreptococcus;s__Peptostreptococcus anaerobius
GCF_028328005.1	11	11	none	11	11	2		11		TRUE	TRUE	TRUE	TRUE	0.852115	0.851164	0.00095192	d__Bacteria;p__Bacillota_A;c__Clostridia;o__Peptostreptococcales;f__Peptostreptococcaceae;g__Romboutsia_C;s__Romboutsia_C hominis	f	99.3	0	99.99	0.14	32	2956131	d__Bacteria;p__Bacillota;c__Clostridia;o__Eubacteriales;f__Peptostreptococcaceae;g__Romboutsia;s__
GCF_028328025.1	11	11	11	11	11	1		11		TRUE	TRUE	TRUE	TRUE	0.873644	0.872657	0.000987132	d__Bacteria;p__Bacillota_A;c__Clostridia;o__Peptostreptococcales;f__Peptostreptococcaceae;g__Peptostreptococcus;s__Peptostreptococcus anaerobius	f	99.3	0.7	100	0.4	81	2132440	d__Bacteria;p__Bacillota;c__Clostridia;o__Eubacteriales;f__Peptostreptococcaceae;g__Peptostreptococcus;s__Peptostreptococcus anaerobius
GCF_028328045.1	11	11	11	11	11	1		11		TRUE	TRUE	TRUE	TRUE	0.874963	0.873712	0.00125104	d__Bacteria;p__Bacillota_A;c__Clostridia;o__Peptostreptococcales;f__Peptostreptococcaceae;g__Peptostreptococcus;s__Peptostreptococcus anaerobius	f	99.3	0.7	100	0.37	84	2130226	d__Bacteria;p__Bacillota;c__Clostridia;o__Eubacteriales;f__Peptostreptococcaceae;g__Peptostreptococcus;s__Peptostreptococcus anaerobius
GCF_028328065.1	11	11	11	11	11	3		11		TRUE	TRUE	TRUE	TRUE	0.867642	0.86623	0.00141171	d__Bacteria;p__Bacillota_A;c__Clostridia;o__Peptostreptococcales;f__Peptostreptococcaceae;g__Peptostreptococcus;s__Peptostreptococcus anaerobius	f	100	0	100	0.01	49	2077619	d__Bacteria;p__Bacillota;c__Clostridia;o__Eubacteriales;f__Peptostreptococcaceae;g__Peptostreptococcus;s__Peptostreptococcus anaerobius
GCF_028328105.1	11	11	11	11	11	1		11		TRUE	TRUE	TRUE	TRUE	0.875713	0.874096	0.0016174	d__Bacteria;p__Bacillota_A;c__Clostridia;o__Peptostreptococcales;f__Peptostreptococcaceae;g__Peptostreptococcus;s__Peptostreptococcus anaerobius	f	99.3	0.7	100	0.37	83	2129957	d__Bacteria;p__Bacillota;c__Clostridia;o__Eubacteriales;f__Peptostreptococcaceae;g__Peptostreptococcus;s__Peptostreptococcus anaerobius
GCF_028328145.1	11	11	11	11	11	0		11		TRUE	TRUE	TRUE	TRUE	0.875371	0.875037	0.000333862	d__Bacteria;p__Bacillota;c__Bacilli;o__Lactobacillales;f__Lactobacillaceae;g__Pediococcus;s__Pediococcus acidilactici	f	99.38	0	99.99	0.37	14	1970875	d__Bacteria;p__Bacillota;c__Bacilli;o__Lactobacillales;f__Lactobacillaceae;g__Pediococcus;s__Pediococcus acidilactici
GCF_028328305.1	11	11	11	11	11	4		11		TRUE	TRUE	TRUE	TRUE	0.902651	0.898192	0.00445885	d__Bacteria;p__Bacteroidota;c__Bacteroidia;o__Bacteroidales;f__Tannerellaceae;g__Parabacteroides;s__Parabacteroides merdae	f	99.62	0	99.99	0.27	80	4421996	d__Bacteria;p__Bacteroidota;c__Bacteroidia;o__Bacteroidales;f__Tannerellaceae;g__Parabacteroides;s__Parabacteroides merdae
GCF_028328315.1	11	11	11	11	11	4		11		TRUE	TRUE	TRUE	TRUE	0.868777	0.867445	0.00133218	d__Bacteria;p__Bacillota;c__Bacilli;o__Lactobacillales;f__Lactobacillaceae;g__Pediococcus;s__Pediococcus acidilactici	f	99.38	0	100	0.56	37	2045520	d__Bacteria;p__Bacillota;c__Bacilli;o__Lactobacillales;f__Lactobacillaceae;g__Pediococcus;s__Pediococcus acidilactici
GCF_028328385.1	11	11	11	11	11	3		11		TRUE	TRUE	TRUE	TRUE	0.901694	0.897871	0.00382324	d__Bacteria;p__Bacteroidota;c__Bacteroidia;o__Bacteroidales;f__Tannerellaceae;g__Parabacteroides;s__Parabacteroides merdae	f	99.62	0	100	0.52	94	4750948	d__Bacteria;p__Bacteroidota;c__Bacteroidia;o__Bacteroidales;f__Tannerellaceae;g__Parabacteroides;s__Parabacteroides merdae
GCF_028328425.1	11	11	11	11	11	2		11		TRUE	TRUE	TRUE	TRUE	0.901234	0.895646	0.00558783	d__Bacteria;p__Bacteroidota;c__Bacteroidia;o__Bacteroidales;f__Tannerellaceae;g__Parabacteroides;s__Parabacteroides merdae	f	99.23	0.38	99.99	0.35	60	4573511	d__Bacteria;p__Bacteroidota;c__Bacteroidia;o__Bacteroidales;f__Tannerellaceae;g__Parabacteroides;s__Parabacteroides merdae
GCF_028328445.1	11	11	11	11	11	2		11		TRUE	TRUE	TRUE	TRUE	0.899681	0.892794	0.00688754	d__Bacteria;p__Bacteroidota;c__Bacteroidia;o__Bacteroidales;f__Tannerellaceae;g__Parabacteroides;s__Parabacteroides merdae	f	99.62	0.51	99.96	1.13	106	4601787	d__Bacteria;p__Bacteroidota;c__Bacteroidia;o__Bacteroidales;f__Tannerellaceae;g__Parabacteroides;s__Parabacteroides merdae
GCF_028328505.1	11	11	11	11	11	3		11		TRUE	TRUE	TRUE	TRUE	0.903417	0.898207	0.00520991	d__Bacteria;p__Bacteroidota;c__Bacteroidia;o__Bacteroidales;f__Tannerellaceae;g__Parabacteroides;s__Parabacteroides merdae	f	99.23	0.14	99.99	1.4	134	4529257	d__Bacteria;p__Bacteroidota;c__Bacteroidia;o__Bacteroidales;f__Tannerellaceae;g__Parabacteroides;s__Parabacteroides merdae
GCF_028328535.1	11	11	11	11	11	2		11		TRUE	TRUE	TRUE	TRUE	0.900247	0.894332	0.00591508	d__Bacteria;p__Bacteroidota;c__Bacteroidia;o__Bacteroidales;f__Tannerellaceae;g__Parabacteroides;s__Parabacteroides merdae	f	99.62	0.51	99.97	1.11	99	4592502	d__Bacteria;p__Bacteroidota;c__Bacteroidia;o__Bacteroidales;f__Tannerellaceae;g__Parabacteroides;s__Parabacteroides merdae
GCF_028328565.1	11	11	11	11	11	2		11		TRUE	TRUE	TRUE	TRUE	0.903549	0.896348	0.00720048	d__Bacteria;p__Bacteroidota;c__Bacteroidia;o__Bacteroidales;f__Tannerellaceae;g__Parabacteroides;s__Parabacteroides merdae	f	97.6	1.61	99.18	2.77	602	4546361	d__Bacteria;p__Bacteroidota;c__Bacteroidia;o__Bacteroidales;f__Tannerellaceae;g__Parabacteroides;s__Parabacteroides merdae
GCF_028328625.1	11	11	11	11	11	0		11		TRUE	TRUE	TRUE	TRUE	0.81634	0.860521	-0.0441807	d__Archaea;p__Halobacteriota;c__Halobacteria;o__Halobacteriales;f__Haloferacaceae;g__Halorubrum;s__Halorubrum ezzemoulense	f	99.95	0.76	100	0.6	44	3502207	d__Archaea;p__Euryarchaeota;c__Halobacteria;o__Haloferacales;f__Haloferacaceae;g__Halorubrum;s__Halorubrum ezzemoulense
GCF_028328665.1	11	11	11	11	11	1		11		TRUE	TRUE	TRUE	TRUE	0.816468	0.858194	-0.0417267	d__Archaea;p__Halobacteriota;c__Halobacteria;o__Halobacteriales;f__Haloferacaceae;g__Halorubrum;s__Halorubrum ezzemoulense	f	99.95	0.38	99.96	0.51	22	3456084	d__Archaea;p__Euryarchaeota;c__Halobacteria;o__Haloferacales;f__Haloferacaceae;g__Halorubrum;s__Halorubrum ezzemoulense
GCF_028328695.1	11	11	11	11	11	1		11		TRUE	TRUE	TRUE	TRUE	0.900904	0.898577	0.00232738	d__Bacteria;p__Bacteroidota;c__Bacteroidia;o__Bacteroidales;f__Marinifilaceae;g__Odoribacter;s__Odoribacter splanchnicus	f	99.46	0	100	1.54	65	4746549	d__Bacteria;p__Bacteroidota;c__Bacteroidia;o__Bacteroidales;f__Odoribacteraceae;g__Odoribacter;s__Odoribacter splanchnicus
GCF_028328745.1	11	11	11	11	11	5		11		TRUE	TRUE	TRUE	TRUE	0.829223	0.823439	0.00578408	d__Bacteria;p__Cyanobacteriota;c__Cyanobacteriia;o__Cyanobacteriales;f__Nostocaceae;g__Dolichospermum;s__Dolichospermum circinale	f	98.66	0	99.96	0.12	144	4514630	d__Bacteria;p__Cyanobacteriota;c__Cyanophyceae;o__Nostocales;f__Aphanizomenonaceae;g__Dolichospermum;s__Dolichospermum circinale
GCF_028328755.1	11	11	11	11	11	1		11		TRUE	TRUE	TRUE	TRUE	0.82614	0.820758	0.00538221	d__Bacteria;p__Cyanobacteriota;c__Cyanobacteriia;o__Cyanobacteriales;f__Nostocaceae;g__Nodularia;s__Nodularia spumigena	f	98.67	0.07	99.11	0.6	322	5150672	d__Bacteria;p__Cyanobacteriota;c__Cyanophyceae;o__Nostocales;f__Aphanizomenonaceae;g__Nodularia;s__Nodularia spumigena
GCF_028328845.1	11	11	11	11	11	4		11		TRUE	TRUE	TRUE	TRUE	0.826359	0.821224	0.00513452	d__Bacteria;p__Cyanobacteriota;c__Cyanobacteriia;o__Cyanobacteriales;f__Microcystaceae;g__Microcystis;s__Microcystis panniformis	f	98.94	0.15	99.84	0.02	301	4478897	d__Bacteria;p__Cyanobacteriota;c__Cyanophyceae;o__Chroococcales;f__Microcystaceae;g__Microcystis;s__Microcystis aeruginosa
GCF_028328905.1	11	11	11	11	11	6		11		TRUE	TRUE	TRUE	TRUE	0.900893	0.894026	0.00686688	d__Bacteria;p__Bacteroidota;c__Bacteroidia;o__Bacteroidales;f__Tannerellaceae;g__Parabacteroides;s__Parabacteroides merdae	f	99.62	0	99.96	0.31	221	4688591	d__Bacteria;p__Bacteroidota;c__Bacteroidia;o__Bacteroidales;f__Tannerellaceae;g__Parabacteroides;s__Parabacteroides merdae
GCF_028328925.1	11	11	11	11	11	1		11		TRUE	TRUE	TRUE	TRUE	0.824732	0.819255	0.00547666	d__Bacteria;p__Cyanobacteriota;c__Cyanobacteriia;o__Cyanobacteriales;f__Nostocaceae;g__Nodularia;s__Nodularia spumigena	f	98.67	0.07	99.52	0.59	274	5087960	d__Bacteria;p__Cyanobacteriota;c__Cyanophyceae;o__Nostocales;f__Aphanizomenonaceae;g__Nodularia;s__Nodularia spumigena
GCF_028328945.1	11	11	11	11	11	1		11		TRUE	TRUE	TRUE	TRUE	0.825933	0.819438	0.00649531	d__Bacteria;p__Cyanobacteriota;c__Cyanobacteriia;o__Cyanobacteriales;f__Nostocaceae;g__Nodularia;s__Nodularia spumigena	f	98	0	99.73	1.64	268	5140937	d__Bacteria;p__Cyanobacteriota;c__Cyanophyceae;o__Nostocales;f__Aphanizomenonaceae;g__Nodularia;s__Nodularia spumigena
GCF_028328965.1	11	11	11	11	11	1		11		TRUE	TRUE	TRUE	TRUE	0.8291	0.822468	0.00663195	d__Bacteria;p__Cyanobacteriota;c__Cyanobacteriia;o__Cyanobacteriales;f__Microcystaceae;g__Microcystis;s__Microcystis aeruginosa_H	f	99.45	0.18	99.97	0	295	4291803	d__Bacteria;p__Cyanobacteriota;c__Cyanophyceae;o__Chroococcales;f__Microcystaceae;g__Microcystis;s__Microcystis aeruginosa
GCF_028328995.1	11	11	11	11	11	6		11		TRUE	TRUE	TRUE	TRUE	0.827875	0.820973	0.00690221	d__Bacteria;p__Cyanobacteriota;c__Cyanobacteriia;o__Cyanobacteriales;f__Nostocaceae;g__Nodularia;s__Nodularia spumigena	f	98	0.03	99.67	0.09	282	5289897	d__Bacteria;p__Cyanobacteriota;c__Cyanophyceae;o__Nostocales;f__Aphanizomenonaceae;g__Nodularia;s__Nodularia spumigena
GCF_028329065.1	11	11	11	11	11	7		11		TRUE	TRUE	TRUE	TRUE	0.909081	0.906302	0.0027795	d__Bacteria;p__Bacteroidota;c__Bacteroidia;o__Bacteroidales;f__Tannerellaceae;g__Parabacteroides;s__Parabacteroides distasonis	f	99.04	0.13	99.99	1.01	148	5388746	d__Bacteria;p__Bacteroidota;c__Bacteroidia;o__Bacteroidales;f__Tannerellaceae;g__Parabacteroides;s__Parabacteroides distasonis
GCF_028329095.1	11	11	none	11	11	5		11		TRUE	TRUE	TRUE	TRUE	0.827721	0.823233	0.00448811	d__Bacteria;p__Cyanobacteriota;c__Cyanobacteriia;o__Cyanobacteriales;f__Microcystaceae;g__Microcystis;s__Microcystis panniformis	f	99.01	0.07	99.49	0.02	263	4547791	d__Bacteria;p__Cyanobacteriota;c__Cyanophyceae;o__Chroococcales;f__Microcystaceae;g__Microcystis;s__
GCF_028329225.1	11	11	11	11	11	5		11		TRUE	TRUE	TRUE	TRUE	0.807244	0.797736	0.00950771	d__Bacteria;p__Cyanobacteriota;c__Cyanobacteriia;o__Cyanobacteriales;f__Nostocaceae;g__Sphaerospermopsis;s__Sphaerospermopsis kisseleviana_A	f	97.89	0	100	0.27	328	5398248	d__Bacteria;p__Cyanobacteriota;c__Cyanophyceae;o__Nostocales;f__Aphanizomenonaceae;g__Sphaerospermopsis;s__Sphaerospermopsis kisseleviana
GCF_028329245.1	11	11	11	11	11	2		11		TRUE	TRUE	TRUE	TRUE	0.825644	0.820131	0.00551255	d__Bacteria;p__Cyanobacteriota;c__Cyanobacteriia;o__Cyanobacteriales;f__Nostocaceae;g__Nodularia;s__Nodularia spumigena	f	98.44	0.07	99.72	0.73	277	5080409	d__Bacteria;p__Cyanobacteriota;c__Cyanophyceae;o__Nostocales;f__Aphanizomenonaceae;g__Nodularia;s__Nodularia spumigena
GCF_028329345.1	11	11	11	11	11	0		11		TRUE	TRUE	TRUE	TRUE	0.825022	0.81905	0.00597182	d__Bacteria;p__Cyanobacteriota;c__Cyanobacteriia;o__Cyanobacteriales;f__Nostocaceae;g__Nodularia;s__Nodularia spumigena	f	96.44	0.07	98.21	1.32	245	5026440	d__Bacteria;p__Cyanobacteriota;c__Cyanophyceae;o__Nostocales;f__Aphanizomenonaceae;g__Nodularia;s__Nodularia spumigena
GCF_028329385.1	11	11	11	11	11	2		11		TRUE	TRUE	TRUE	TRUE	0.827674	0.821576	0.00609856	d__Bacteria;p__Cyanobacteriota;c__Cyanobacteriia;o__Cyanobacteriales;f__Nostocaceae;g__Dolichospermum;s__Dolichospermum circinale	f	99.78	0	99.54	0.18	128	4380868	d__Bacteria;p__Cyanobacteriota;c__Cyanophyceae;o__Nostocales;f__Aphanizomenonaceae;g__Dolichospermum;s__Dolichospermum circinale
GCF_028329435.1	11	11	11	11	11	1		11		TRUE	TRUE	TRUE	TRUE	0.825019	0.819934	0.00508504	d__Bacteria;p__Cyanobacteriota;c__Cyanobacteriia;o__Cyanobacteriales;f__Nostocaceae;g__Nodularia;s__Nodularia spumigena	f	97.11	0.07	93.97	0.75	307	5003102	d__Bacteria;p__Cyanobacteriota;c__Cyanophyceae;o__Nostocales;f__Aphanizomenonaceae;g__Nodularia;s__Nodularia spumigena
GCF_028329485.1	11	11	11	11	11	0		11		TRUE	TRUE	TRUE	TRUE	0.915343	0.913103	0.00224047	d__Bacteria;p__Bacteroidota;c__Bacteroidia;o__Bacteroidales;f__Tannerellaceae;g__Parabacteroides;s__Parabacteroides distasonis	f	99.23	0.38	99.97	0.84	41	4873543	d__Bacteria;p__Bacteroidota;c__Bacteroidia;o__Bacteroidales;f__Tannerellaceae;g__Parabacteroides;s__Parabacteroides distasonis
GCF_028329505.1	11	11	11	11	11	7		11		TRUE	TRUE	TRUE	TRUE	0.909761	0.906727	0.00303406	d__Bacteria;p__Bacteroidota;c__Bacteroidia;o__Bacteroidales;f__Tannerellaceae;g__Parabacteroides;s__Parabacteroides distasonis	f	99.42	0.13	100	1	155	5386505	d__Bacteria;p__Bacteroidota;c__Bacteroidia;o__Bacteroidales;f__Tannerellaceae;g__Parabacteroides;s__Parabacteroides distasonis
GCF_028329555.1	11	11	11	11	11	1		11		TRUE	TRUE	TRUE	TRUE	0.825895	0.819539	0.00635593	d__Bacteria;p__Cyanobacteriota;c__Cyanobacteriia;o__Cyanobacteriales;f__Nostocaceae;g__Nodularia;s__Nodularia spumigena	f	96.67	0	99.02	1.9	244	5057167	d__Bacteria;p__Cyanobacteriota;c__Cyanophyceae;o__Nostocales;f__Aphanizomenonaceae;g__Nodularia;s__Nodularia spumigena
GCF_028329605.1	11	11	11	11	11	0		11		TRUE	TRUE	TRUE	TRUE	0.915075	0.913169	0.00190506	d__Bacteria;p__Bacteroidota;c__Bacteroidia;o__Bacteroidales;f__Tannerellaceae;g__Parabacteroides;s__Parabacteroides distasonis	f	99.42	0.38	99.97	0.84	43	4872813	d__Bacteria;p__Bacteroidota;c__Bacteroidia;o__Bacteroidales;f__Tannerellaceae;g__Parabacteroides;s__Parabacteroides distasonis
GCF_028329625.1	11	11	11	11	11	0		11		TRUE	TRUE	TRUE	TRUE	0.817335	0.860744	-0.0434088	d__Archaea;p__Halobacteriota;c__Halobacteria;o__Halobacteriales;f__Haloferacaceae;g__Halorubrum;s__Halorubrum ezzemoulense	f	99.95	0.76	100	0.6	40	3498669	d__Archaea;p__Euryarchaeota;c__Halobacteria;o__Haloferacales;f__Haloferacaceae;g__Halorubrum;s__Halorubrum ezzemoulense
GCF_028329665.1	11	11	11	11	11	0		11		TRUE	TRUE	TRUE	TRUE	0.819533	0.860027	-0.0404936	d__Archaea;p__Halobacteriota;c__Halobacteria;o__Halobacteriales;f__Haloferacaceae;g__Halorubrum;s__Halorubrum ezzemoulense	f	99.95	0.76	100	0.53	46	3449704	d__Archaea;p__Euryarchaeota;c__Halobacteria;o__Haloferacales;f__Haloferacaceae;g__Halorubrum;s__Halorubrum ezzemoulense
GCF_028329685.1	11	11	11	11	11	6		11		TRUE	TRUE	TRUE	TRUE	0.821241	0.811941	0.00930019	d__Bacteria;p__Cyanobacteriota;c__Cyanobacteriia;o__Cyanobacteriales;f__Microcystaceae;g__Microcystis;s__Microcystis viridis	f	96.27	0.29	99.31	0.05	445	4598937	d__Bacteria;p__Cyanobacteriota;c__Cyanophyceae;o__Chroococcales;f__Microcystaceae;g__Microcystis;s__Microcystis aeruginosa
GCF_028329705.1	11	11	11	11	11	1		11		TRUE	TRUE	TRUE	TRUE	0.914806	0.912314	0.00249249	d__Bacteria;p__Bacteroidota;c__Bacteroidia;o__Bacteroidales;f__Tannerellaceae;g__Parabacteroides;s__Parabacteroides distasonis	f	99.04	3.2	99.97	1.18	571	5077652	d__Bacteria;p__Bacteroidota;c__Bacteroidia;o__Bacteroidales;f__Tannerellaceae;g__Parabacteroides;s__Parabacteroides distasonis
GCF_028329715.1	11	11	11	11	11	3		11		TRUE	TRUE	TRUE	TRUE	0.901413	0.899442	0.0019706	d__Bacteria;p__Bacteroidota;c__Bacteroidia;o__Bacteroidales;f__Tannerellaceae;g__Parabacteroides;s__Parabacteroides distasonis	f	99.42	0.71	100	1.15	110	5440480	d__Bacteria;p__Bacteroidota;c__Bacteroidia;o__Bacteroidales;f__Tannerellaceae;g__Parabacteroides;s__Parabacteroides distasonis
GCF_028329755.1	11	11	11	11	11	2		11		TRUE	TRUE	TRUE	TRUE	0.830171	0.823274	0.00689749	d__Bacteria;p__Cyanobacteriota;c__Cyanobacteriia;o__Cyanobacteriales;f__Nostocaceae;g__Dolichospermum;s__Dolichospermum sp000312705	f	97.89	0.44	98.09	0.03	356	4827842	d__Bacteria;p__Cyanobacteriota;c__Cyanophyceae;o__Nostocales;f__Aphanizomenonaceae;g__Dolichospermum;s__Dolichospermum circinale
GCF_028329805.1	11	11	11	11	11	1		11		TRUE	TRUE	TRUE	TRUE	0.908059	0.904848	0.00321071	d__Bacteria;p__Bacteroidota;c__Bacteroidia;o__Bacteroidales;f__Marinifilaceae;g__Odoribacter;s__Odoribacter splanchnicus	f	98.92	0	99.98	1.38	528	4572200	d__Bacteria;p__Bacteroidota;c__Bacteroidia;o__Bacteroidales;f__Odoribacteraceae;g__Odoribacter;s__Odoribacter splanchnicus
GCF_028329825.1	11	11	11	11	11	1		11		TRUE	TRUE	TRUE	TRUE	0.817313	0.858298	-0.040985	d__Archaea;p__Halobacteriota;c__Halobacteria;o__Halobacteriales;f__Haloferacaceae;g__Halorubrum;s__Halorubrum ezzemoulense	f	99.95	0.38	99.96	0.47	26	3455487	d__Archaea;p__Euryarchaeota;c__Halobacteria;o__Haloferacales;f__Haloferacaceae;g__Halorubrum;s__Halorubrum ezzemoulense
GCF_028329845.1	11	11	11	11	11	0		11		TRUE	TRUE	TRUE	TRUE	0.825608	0.820702	0.00490558	d__Bacteria;p__Cyanobacteriota;c__Cyanobacteriia;o__Cyanobacteriales;f__Nostocaceae;g__Nodularia;s__Nodularia spumigena	f	96.11	0.19	99.65	0.62	347	5079316	d__Bacteria;p__Cyanobacteriota;c__Cyanophyceae;o__Nostocales;f__Aphanizomenonaceae;g__Nodularia;s__Nodularia spumigena
GCF_028329875.1	11	11	11	11	11	0		11		TRUE	TRUE	TRUE	TRUE	0.821443	0.856412	-0.0349693	d__Archaea;p__Halobacteriota;c__Halobacteria;o__Halobacteriales;f__Haloferacaceae;g__Halorubrum;s__Halorubrum ezzemoulense	f	99.19	0.46	99.99	0.89	81	3744513	d__Archaea;p__Euryarchaeota;c__Halobacteria;o__Haloferacales;f__Haloferacaceae;g__Halorubrum;s__Halorubrum ezzemoulense
GCF_028329905.1	11	11	11	11	11	1		11		TRUE	TRUE	TRUE	TRUE	0.816021	0.858115	-0.0420939	d__Archaea;p__Halobacteriota;c__Halobacteria;o__Halobacteriales;f__Haloferacaceae;g__Halorubrum;s__Halorubrum ezzemoulense	f	99.95	0.38	99.96	0.51	21	3457554	d__Archaea;p__Euryarchaeota;c__Halobacteria;o__Haloferacales;f__Haloferacaceae;g__Halorubrum;s__Halorubrum ezzemoulense
GCF_028329925.1	11	11	11	11	11	0		11		TRUE	TRUE	TRUE	TRUE	0.817335	0.860744	-0.0434088	d__Archaea;p__Halobacteriota;c__Halobacteria;o__Halobacteriales;f__Haloferacaceae;g__Halorubrum;s__Halorubrum ezzemoulense	f	99.95	0.76	100	0.6	40	3498669	d__Archaea;p__Euryarchaeota;c__Halobacteria;o__Haloferacales;f__Haloferacaceae;g__Halorubrum;s__Halorubrum ezzemoulense
GCF_028329965.1	11	11	11	11	11	0		11		TRUE	TRUE	TRUE	TRUE	0.819226	0.851461	-0.0322349	d__Archaea;p__Halobacteriota;c__Halobacteria;o__Halobacteriales;f__Haloferacaceae;g__Halorubrum;s__Halorubrum ezzemoulense	f	99.95	0.08	99.97	1.08	85	3680827	d__Archaea;p__Euryarchaeota;c__Halobacteria;o__Haloferacales;f__Haloferacaceae;g__Halorubrum;s__Halorubrum ezzemoulense
GCF_028329985.1	11	11	11	11	11	0		11		TRUE	TRUE	TRUE	TRUE	0.817885	0.861362	-0.0434763	d__Archaea;p__Halobacteriota;c__Halobacteria;o__Halobacteriales;f__Haloferacaceae;g__Halorubrum;s__Halorubrum ezzemoulense	f	99.95	0.76	100	0.43	44	3499079	d__Archaea;p__Euryarchaeota;c__Halobacteria;o__Haloferacales;f__Haloferacaceae;g__Halorubrum;s__Halorubrum ezzemoulense
GCF_028330005.1	11	11	11	11	11	0		11		TRUE	TRUE	TRUE	TRUE	0.825052	0.818843	0.0062097	d__Bacteria;p__Cyanobacteriota;c__Cyanobacteriia;o__Cyanobacteriales;f__Nostocaceae;g__Nodularia;s__Nodularia spumigena	f	99.56	0.52	99.96	1	390	5192037	d__Bacteria;p__Cyanobacteriota;c__Cyanophyceae;o__Nostocales;f__Aphanizomenonaceae;g__Nodularia;s__Nodularia spumigena
GCF_028330025.1	11	11	11	11	11	2		11		TRUE	TRUE	TRUE	TRUE	0.826785	0.820828	0.00595718	d__Bacteria;p__Cyanobacteriota;c__Cyanobacteriia;o__Cyanobacteriales;f__Nostocaceae;g__Dolichospermum;s__Dolichospermum circinale	f	99.78	0	99.48	0.19	140	4383280	d__Bacteria;p__Cyanobacteriota;c__Cyanophyceae;o__Nostocales;f__Aphanizomenonaceae;g__Dolichospermum;s__Dolichospermum circinale
GCF_028330045.1	11	11	none	11	11	7		11		TRUE	TRUE	TRUE	TRUE	0.814508	0.807906	0.00660155	d__Bacteria;p__Cyanobacteriota;c__Cyanobacteriia;o__Cyanobacteriales;f__Nostocaceae;g__Dolichospermum;s__Dolichospermum gracile	f	97.56	0.67	99.76	0.06	261	4805385	d__Bacteria;p__Cyanobacteriota;c__Cyanophyceae;o__Nostocales;f__Aphanizomenonaceae;g__Aphanizomenon;s__
GCF_028330055.1	11	11	11	11	11	2		11		TRUE	TRUE	TRUE	TRUE	0.826532	0.820465	0.00606746	d__Bacteria;p__Cyanobacteriota;c__Cyanobacteriia;o__Cyanobacteriales;f__Nostocaceae;g__Nodularia;s__Nodularia spumigena	f	98	0.07	99.39	0.72	277	5050219	d__Bacteria;p__Cyanobacteriota;c__Cyanophyceae;o__Nostocales;f__Aphanizomenonaceae;g__Nodularia;s__Nodularia spumigena
GCF_028330165.1	11	11	11	11	11	1		11		TRUE	TRUE	TRUE	TRUE	0.825375	0.820252	0.00512246	d__Bacteria;p__Cyanobacteriota;c__Cyanobacteriia;o__Cyanobacteriales;f__Nostocaceae;g__Nodularia;s__Nodularia spumigena	f	98	0.3	99.84	0.71	261	5150256	d__Bacteria;p__Cyanobacteriota;c__Cyanophyceae;o__Chroococcales;f__Microcystaceae;g__Microcystis;s__Microcystis aeruginosa
GCF_028330175.1	11	11	11	11	11	0		11		TRUE	TRUE	TRUE	TRUE	0.910795	0.907433	0.00336205	d__Bacteria;p__Bacteroidota;c__Bacteroidia;o__Bacteroidales;f__Tannerellaceae;g__Parabacteroides;s__Parabacteroides distasonis	f	99.23	0	100	1.55	96	5108189	d__Bacteria;p__Bacteroidota;c__Bacteroidia;o__Bacteroidales;f__Tannerellaceae;g__Parabacteroides;s__Parabacteroides distasonis
GCF_028330205.1	11	11	11	11	11	1		11		TRUE	TRUE	TRUE	TRUE	0.862679	0.859045	0.00363354	d__Bacteria;p__Cyanobacteriota;c__Cyanobacteriia;o__Cyanobacteriales;f__Spirulinaceae;g__Spirulina;s__Spirulina subsalsa_A	f	96.63	0.44	96.43	0.2	296	4745238	d__Bacteria;p__Cyanobacteriota;c__Cyanophyceae;o__Spirulinales;f__Spirulinaceae;g__Spirulina;s__Spirulina major
GCF_028330285.1	11	11	11	11	11	0		11		TRUE	TRUE	TRUE	TRUE	0.897848	0.897145	0.000703404	d__Bacteria;p__Bacteroidota;c__Bacteroidia;o__Bacteroidales;f__Marinifilaceae;g__Odoribacter;s__Odoribacter splanchnicus	f	99.46	0.02	99.99	0.86	63	4542199	d__Bacteria;p__Bacteroidota;c__Bacteroidia;o__Bacteroidales;f__Odoribacteraceae;g__Odoribacter;s__Odoribacter splanchnicus
GCF_028330295.1	11	11	11	11	11	4		11		TRUE	TRUE	TRUE	TRUE	0.830068	0.823856	0.00621225	d__Bacteria;p__Cyanobacteriota;c__Cyanobacteriia;o__Cyanobacteriales;f__Nostocaceae;g__Dolichospermum;s__Dolichospermum circinale	f	99.78	0	99.32	0.13	149	4404361	d__Bacteria;p__Cyanobacteriota;c__Cyanophyceae;o__Nostocales;f__Aphanizomenonaceae;g__Dolichospermum;s__Dolichospermum circinale
GCF_028330305.1	11	11	11	11	11	4		11		TRUE	TRUE	TRUE	TRUE	0.896982	0.894579	0.00240351	d__Bacteria;p__Bacteroidota;c__Bacteroidia;o__Bacteroidales;f__Marinifilaceae;g__Odoribacter;s__Odoribacter splanchnicus	f	99.46	0	99.98	0.46	74	4239635	d__Bacteria;p__Bacteroidota;c__Bacteroidia;o__Bacteroidales;f__Odoribacteraceae;g__Odoribacter;s__Odoribacter splanchnicus
GCF_028330345.1	11	11	11	11	11	5		11		TRUE	TRUE	TRUE	TRUE	0.912811	0.909803	0.00300807	d__Bacteria;p__Bacteroidota;c__Bacteroidia;o__Bacteroidales;f__Tannerellaceae;g__Parabacteroides;s__Parabacteroides distasonis	f	99.42	0.71	99.97	1.07	63	5035447	d__Bacteria;p__Bacteroidota;c__Bacteroidia;o__Bacteroidales;f__Tannerellaceae;g__Parabacteroides;s__Parabacteroides distasonis
GCF_028330355.1	11	11	11	11	11	2		11		TRUE	TRUE	TRUE	TRUE	0.825851	0.819316	0.00653564	d__Bacteria;p__Cyanobacteriota;c__Cyanobacteriia;o__Cyanobacteriales;f__Nostocaceae;g__Nodularia;s__Nodularia spumigena	f	99.33	0.07	99.75	0.66	265	5118700	d__Bacteria;p__Cyanobacteriota;c__Cyanophyceae;o__Nostocales;f__Aphanizomenonaceae;g__Nodularia;s__Nodularia spumigena
GCF_028330385.1	11	11	11	11	11	0		11		TRUE	TRUE	TRUE	TRUE	0.898339	0.898251	8.75e-05	d__Bacteria;p__Bacteroidota;c__Bacteroidia;o__Bacteroidales;f__Marinifilaceae;g__Odoribacter;s__Odoribacter splanchnicus	f	99.46	0.02	99.99	0.86	54	4547541	d__Bacteria;p__Bacteroidota;c__Bacteroidia;o__Bacteroidales;f__Odoribacteraceae;g__Odoribacter;s__Odoribacter splanchnicus
GCF_028330405.1	11	11	11	11	11	3		11		TRUE	TRUE	TRUE	TRUE	0.89655	0.8931	0.00344941	d__Bacteria;p__Bacteroidota;c__Bacteroidia;o__Bacteroidales;f__Marinifilaceae;g__Odoribacter;s__Odoribacter splanchnicus	f	99.46	0	99.99	1.62	65	4654414	d__Bacteria;p__Bacteroidota;c__Bacteroidia;o__Bacteroidales;f__Odoribacteraceae;g__Odoribacter;s__Odoribacter splanchnicus
GCF_028330445.1	11	11	11	11	11	0		11		TRUE	TRUE	TRUE	TRUE	0.817274	0.860783	-0.0435086	d__Archaea;p__Halobacteriota;c__Halobacteria;o__Halobacteriales;f__Haloferacaceae;g__Halorubrum;s__Halorubrum ezzemoulense	f	99.95	0.76	100	0.69	64	3530409	d__Archaea;p__Euryarchaeota;c__Halobacteria;o__Haloferacales;f__Haloferacaceae;g__Halorubrum;s__Halorubrum ezzemoulense
GCF_028330485.1	11	11	11	11	11	0		11		TRUE	TRUE	TRUE	TRUE	0.816338	0.861166	-0.0448279	d__Archaea;p__Halobacteriota;c__Halobacteria;o__Halobacteriales;f__Haloferacaceae;g__Halorubrum;s__Halorubrum ezzemoulense	f	99.95	0.76	100	0.47	54	3504625	d__Archaea;p__Euryarchaeota;c__Halobacteria;o__Haloferacales;f__Haloferacaceae;g__Halorubrum;s__Halorubrum ezzemoulense
GCF_028330495.1	11	11	11	11	11	1		11		TRUE	TRUE	TRUE	TRUE	0.899932	0.898729	0.00120224	d__Bacteria;p__Bacteroidota;c__Bacteroidia;o__Bacteroidales;f__Marinifilaceae;g__Odoribacter;s__Odoribacter splanchnicus	f	99.46	0	100	1.48	70	4744485	d__Bacteria;p__Bacteroidota;c__Bacteroidia;o__Bacteroidales;f__Odoribacteraceae;g__Odoribacter;s__Odoribacter splanchnicus
GCF_028330525.1	11	11	none	11	11	4		11		TRUE	TRUE	TRUE	TRUE	0.852503	0.847764	0.00473876	d__Bacteria;p__Cyanobacteriota;c__Cyanobacteriia;o__Cyanobacteriales;f__Spirulinaceae;g__JAQMSD01;s__JAQMSD01 sp028330525	t	97.26	0.44	99.99	0.01	351	5395290	d__Bacteria;p__Cyanobacteriota;c__Cyanophyceae;o__Spirulinales;f__Spirulinaceae;g__Spirulina;s__
GCF_028330545.1	11	11	11	11	11	0		11		TRUE	TRUE	TRUE	TRUE	0.817179	0.861127	-0.0439481	d__Archaea;p__Halobacteriota;c__Halobacteria;o__Halobacteriales;f__Haloferacaceae;g__Halorubrum;s__Halorubrum ezzemoulense	f	99.95	0.76	100	0.47	56	3500220	d__Archaea;p__Euryarchaeota;c__Halobacteria;o__Haloferacales;f__Haloferacaceae;g__Halorubrum;s__Halorubrum ezzemoulense
GCF_028330555.1	11	11	11	11	11	0		11		TRUE	TRUE	TRUE	TRUE	0.816296	0.860658	-0.0443621	d__Archaea;p__Halobacteriota;c__Halobacteria;o__Halobacteriales;f__Haloferacaceae;g__Halorubrum;s__Halorubrum ezzemoulense	f	99.95	0.76	100	0.6	52	3500603	d__Archaea;p__Euryarchaeota;c__Halobacteria;o__Haloferacales;f__Haloferacaceae;g__Halorubrum;s__Halorubrum ezzemoulense
GCF_028330585.1	11	11	11	11	11	0		11		TRUE	TRUE	TRUE	TRUE	0.816342	0.852077	-0.0357358	d__Archaea;p__Halobacteriota;c__Halobacteria;o__Halobacteriales;f__Haloferacaceae;g__Halorubrum;s__Halorubrum ezzemoulense	f	99.95	0.08	99.97	1.09	76	3683474	d__Archaea;p__Euryarchaeota;c__Halobacteria;o__Haloferacales;f__Haloferacaceae;g__Halorubrum;s__Halorubrum ezzemoulense
GCF_028330605.1	11	11	11	11	11	0		11		TRUE	TRUE	TRUE	TRUE	0.817748	0.860654	-0.0429064	d__Archaea;p__Halobacteriota;c__Halobacteria;o__Halobacteriales;f__Haloferacaceae;g__Halorubrum;s__Halorubrum ezzemoulense	f	99.95	0.76	100	0.47	53	3515279	d__Archaea;p__Euryarchaeota;c__Halobacteria;o__Haloferacales;f__Haloferacaceae;g__Halorubrum;s__Halorubrum ezzemoulense
GCF_028330625.1	11	11	11	11	11	0		11		TRUE	TRUE	TRUE	TRUE	0.81115	0.858011	-0.0468604	d__Archaea;p__Halobacteriota;c__Halobacteria;o__Halobacteriales;f__Haloferacaceae;g__Halorubrum;s__Halorubrum ezzemoulense	f	99.95	0.84	99.96	1.88	59	3531021	d__Archaea;p__Euryarchaeota;c__Halobacteria;o__Haloferacales;f__Haloferacaceae;g__Halorubrum;s__Halorubrum ezzemoulense
GCF_028330645.1	11	11	11	11	11	4		11		TRUE	TRUE	TRUE	TRUE	0.819981	0.813789	0.00619237	d__Bacteria;p__Cyanobacteriota;c__Cyanobacteriia;o__Cyanobacteriales;f__Microcystaceae;g__Microcystis;s__Microcystis panniformis_A	f	92.87	0.29	95.16	0	390	4405583	d__Bacteria;p__Cyanobacteriota;c__Cyanophyceae;o__Chroococcales;f__Microcystaceae;g__Microcystis;s__Microcystis aeruginosa
GCF_028330665.1	11	11	11	11	11	0		11		TRUE	TRUE	TRUE	TRUE	0.826118	0.820302	0.00581593	d__Bacteria;p__Cyanobacteriota;c__Cyanobacteriia;o__Cyanobacteriales;f__Nostocaceae;g__Nodularia;s__Nodularia spumigena	f	96.78	0.85	99.3	0.71	379	4997313	d__Bacteria;p__Cyanobacteriota;c__Cyanophyceae;o__Nostocales;f__Aphanizomenonaceae;g__Nodularia;s__Nodularia spumigena
GCF_028330675.1	11	11	11	11	11	2		11		TRUE	TRUE	TRUE	TRUE	0.822963	0.817184	0.00577888	d__Bacteria;p__Cyanobacteriota;c__Cyanobacteriia;o__Cyanobacteriales;f__Microcystaceae;g__Microcystis;s__Microcystis aeruginosa_H	f	98.25	0.07	99.57	0	334	4415907	d__Bacteria;p__Cyanobacteriota;c__Cyanophyceae;o__Chroococcales;f__Microcystaceae;g__Microcystis;s__Microcystis aeruginosa
GCF_028330695.1	11	11	11	11	11	5		11		TRUE	TRUE	TRUE	TRUE	0.827267	0.819498	0.00776871	d__Bacteria;p__Cyanobacteriota;c__Cyanobacteriia;o__Cyanobacteriales;f__Microcystaceae;g__Microcystis;s__Microcystis aeruginosa_I	f	98.14	0.51	98.88	0.02	292	4669113	d__Bacteria;p__Cyanobacteriota;c__Cyanophyceae;o__Chroococcales;f__Microcystaceae;g__Microcystis;s__Microcystis aeruginosa
GCF_028330705.1	11	11	11	11	11	4		11		TRUE	TRUE	TRUE	TRUE	0.82435	0.817886	0.00646327	d__Bacteria;p__Cyanobacteriota;c__Cyanobacteriia;o__Cyanobacteriales;f__Microcystaceae;g__Microcystis;s__Microcystis panniformis	f	97.92	0.44	99.91	0.02	417	4829289	d__Bacteria;p__Cyanobacteriota;c__Cyanophyceae;o__Chroococcales;f__Microcystaceae;g__Microcystis;s__Microcystis aeruginosa
GCF_028330745.1	11	11	11	11	11	6		11		TRUE	TRUE	TRUE	TRUE	0.820733	0.814026	0.00670752	d__Bacteria;p__Cyanobacteriota;c__Cyanobacteriia;o__Cyanobacteriales;f__Microcystaceae;g__Microcystis;s__Microcystis panniformis	f	97.26	0.07	99.68	0	426	4391935	d__Bacteria;p__Cyanobacteriota;c__Cyanophyceae;o__Chroococcales;f__Microcystaceae;g__Microcystis;s__Microcystis aeruginosa
GCF_028330765.1	11	11	11	11	11	1		11		TRUE	TRUE	TRUE	TRUE	0.862515	0.858615	0.00389992	d__Bacteria;p__Cyanobacteriota;c__Cyanobacteriia;o__Cyanobacteriales;f__Spirulinaceae;g__Spirulina;s__Spirulina subsalsa_A	t	97.52	0.44	98.64	0.08	304	4698557	d__Bacteria;p__Cyanobacteriota;c__Cyanophyceae;o__Spirulinales;f__Spirulinaceae;g__Spirulina;s__Spirulina subsalsa
GCF_028330775.1	11	11	11	11	11	0		11		TRUE	TRUE	TRUE	TRUE	0.825806	0.820455	0.00535047	d__Bacteria;p__Cyanobacteriota;c__Cyanobacteriia;o__Cyanobacteriales;f__Nostocaceae;g__Nodularia;s__Nodularia spumigena	f	97.11	0.07	99.5	0.46	313	5083853	d__Bacteria;p__Cyanobacteriota;c__Cyanophyceae;o__Nostocales;f__Aphanizomenonaceae;g__Nodularia;s__Nodularia spumigena
GCF_028330805.1	11	11	11	11	11	4		11		TRUE	TRUE	TRUE	TRUE	0.830482	0.824697	0.00578544	d__Bacteria;p__Cyanobacteriota;c__Cyanobacteriia;o__Cyanobacteriales;f__Nostocaceae;g__Dolichospermum;s__Dolichospermum circinale	f	99.78	0	99.52	0.08	141	4373049	d__Bacteria;p__Cyanobacteriota;c__Cyanophyceae;o__Nostocales;f__Aphanizomenonaceae;g__Dolichospermum;s__Dolichospermum circinale
GCF_028330815.1	11	11	11	11	11	2		11		TRUE	TRUE	TRUE	TRUE	0.827523	0.820703	0.00682026	d__Bacteria;p__Cyanobacteriota;c__Cyanobacteriia;o__Cyanobacteriales;f__Nostocaceae;g__Dolichospermum;s__Dolichospermum sp000312705	f	97.89	0.89	99.97	0	331	5008169	d__Bacteria;p__Cyanobacteriota;c__Cyanophyceae;o__Nostocales;f__Aphanizomenonaceae;g__Dolichospermum;s__Dolichospermum lemmermannii
GCF_028330865.1	11	11	11	11	11	4		11		TRUE	TRUE	TRUE	TRUE	0.827135	0.820537	0.0065976	d__Bacteria;p__Cyanobacteriota;c__Cyanobacteriia;o__Cyanobacteriales;f__Nostocaceae;g__Dolichospermum;s__Dolichospermum circinale	f	99.78	0.45	99.79	0.08	128	4303534	d__Bacteria;p__Cyanobacteriota;c__Cyanophyceae;o__Nostocales;f__Aphanizomenonaceae;g__Dolichospermum;s__Dolichospermum circinale
GCF_028330885.1	11	11	11	11	11	0		11		TRUE	TRUE	TRUE	TRUE	0.824106	0.818714	0.00539129	d__Bacteria;p__Cyanobacteriota;c__Cyanobacteriia;o__Cyanobacteriales;f__Nostocaceae;g__Nodularia;s__Nodularia spumigena	f	98.67	0.07	99.87	0.84	265	5194864	d__Bacteria;p__Cyanobacteriota;c__Cyanophyceae;o__Nostocales;f__Aphanizomenonaceae;g__Nodularia;s__Nodularia spumigena
GCF_028330895.1	11	11	11	11	11	0		11		TRUE	TRUE	TRUE	TRUE	0.845984	0.841526	0.00445858	d__Bacteria;p__Cyanobacteriota;c__Cyanobacteriia;o__Cyanobacteriales;f__Microcoleaceae;g__Kamptonema;s__Kamptonema formosum_A	f	96.82	0.66	99.25	0	501	6741612	d__Bacteria;p__Cyanobacteriota;c__Cyanophyceae;o__Oscillatoriales;f__Microcoleaceae;g__Kamptonema;s__Kamptonema animale
GCF_028330905.1	11	11	11	11	11	4		11		TRUE	TRUE	TRUE	TRUE	0.818099	0.811752	0.0063475	d__Bacteria;p__Cyanobacteriota;c__Cyanobacteriia;o__Cyanobacteriales;f__Microcystaceae;g__Microcystis;s__Microcystis aeruginosa_D	t	98.36	0.29	96.53	0	289	4371169	d__Bacteria;p__Cyanobacteriota;c__Cyanophyceae;o__Chroococcales;f__Microcystaceae;g__Microcystis;s__Microcystis aeruginosa
GCF_028330925.1	11	11	11	11	11	7		11		TRUE	TRUE	TRUE	TRUE	0.830213	0.823139	0.00707404	d__Bacteria;p__Cyanobacteriota;c__Cyanobacteriia;o__Cyanobacteriales;f__Nostocaceae;g__Dolichospermum;s__Dolichospermum circinale	f	99.33	0	99.95	0.06	161	4499268	d__Bacteria;p__Cyanobacteriota;c__Cyanophyceae;o__Nostocales;f__Aphanizomenonaceae;g__Dolichospermum;s__Dolichospermum circinale
GCF_028330965.1	11	11	none	11	11	2		11		TRUE	TRUE	TRUE	TRUE	0.840957	0.833883	0.00707471	d__Bacteria;p__Cyanobacteriota;c__Cyanobacteriia;o__Phormidesmiales;f__Phormidesmiaceae;g__Halomicronema;s__Halomicronema sp028330965	t	99.32	1.63	100	0.6	102	6529313	d__Bacteria;p__Cyanobacteriota;c__Cyanophyceae;o__Oscillatoriales;f__Oscillatoriaceae;g__Oscillatoria;s__
GCF_028330985.1	11	11	11	11	11	7		11		TRUE	TRUE	TRUE	TRUE	0.871039	0.868993	0.00204639	d__Bacteria;p__Cyanobacteriota;c__Cyanobacteriia;o__Cyanobacteriales;f__Desertifilaceae;g__Roseofilum;s__Roseofilum reptotaenium	t	98	0.44	98.95	0.05	113	5665572	d__Bacteria;p__Cyanobacteriota;c__Cyanophyceae;o__Desertifilales;f__Desertifilaceae;g__Roseofilum;s__Roseofilum reptotaenium
GCF_028330995.1	11	11	11	11	11	6		11		TRUE	TRUE	TRUE	TRUE	0.827012	0.819974	0.00703801	d__Bacteria;p__Cyanobacteriota;c__Cyanobacteriia;o__Cyanobacteriales;f__Nostocaceae;g__Dolichospermum;s__Dolichospermum planctonicum	f	99.33	0.41	98.11	0.08	100	4285447	d__Bacteria;p__Cyanobacteriota;c__Cyanophyceae;o__Nostocales;f__Aphanizomenonaceae;g__Dolichospermum;s__Dolichospermum planctonicum
GCF_028331025.1	11	11	11	11	11	1		11		TRUE	TRUE	TRUE	TRUE	0.837301	0.831569	0.00573124	d__Bacteria;p__Cyanobacteriota;c__Cyanobacteriia;o__Cyanobacteriales;f__Nostocaceae;g__Anabaenopsis;s__Anabaenopsis arnoldii	f	97.78	0.56	99.98	0.1	196	4028799	d__Bacteria;p__Cyanobacteriota;c__Cyanophyceae;o__Nostocales;f__Aphanizomenonaceae;g__Anabaenopsis;s__Anabaenopsis arnoldii
GCF_028331045.1	11	11	11	11	11	3		11		TRUE	TRUE	TRUE	TRUE	0.83021	0.82371	0.00650038	d__Bacteria;p__Cyanobacteriota;c__Cyanobacteriia;o__Cyanobacteriales;f__Nostocaceae;g__Dolichospermum;s__Dolichospermum circinale	f	96.55	0.85	94	0.42	412	4173450	d__Bacteria;p__Cyanobacteriota;c__Cyanophyceae;o__Nostocales;f__Aphanizomenonaceae;g__Dolichospermum;s__Dolichospermum circinale
GCF_028331065.1	11	11	11	11	11	5		11		TRUE	TRUE	TRUE	TRUE	0.829906	0.824005	0.00590067	d__Bacteria;p__Cyanobacteriota;c__Cyanobacteriia;o__Cyanobacteriales;f__Nostocaceae;g__Dolichospermum;s__Dolichospermum circinale	f	99.78	0	99.94	0.26	134	4544400	d__Bacteria;p__Cyanobacteriota;c__Cyanophyceae;o__Nostocales;f__Aphanizomenonaceae;g__Dolichospermum;s__Dolichospermum circinale
GCF_028331085.1	11	11	none	11	11	2		11		TRUE	TRUE	TRUE	TRUE	0.837748	0.83049	0.00725845	d__Bacteria;p__Cyanobacteriota;c__Cyanobacteriia;o__Cyanobacteriales;f__Nostocaceae;g__Anabaenopsis;s__Anabaenopsis arnoldii	f	96.63	0.36	99.51	0.17	178	4090406	d__Bacteria;p__Cyanobacteriota;c__Cyanophyceae;o__Nostocales;f__Nostocaceae;g__Anabaena;s__
GCF_028331105.1	11	11	11	11	11	4		11		TRUE	TRUE	TRUE	TRUE	0.818055	0.809729	0.00832644	d__Bacteria;p__Cyanobacteriota;c__Cyanobacteriia;o__Cyanobacteriales;f__Microcystaceae;g__Microcystis;s__Microcystis aeruginosa_D	f	99.45	0.73	99.85	0	292	4228696	d__Bacteria;p__Cyanobacteriota;c__Cyanophyceae;o__Chroococcales;f__Microcystaceae;g__Microcystis;s__Microcystis aeruginosa
GCF_028331145.1	11	11	11	11	11	5		11		TRUE	TRUE	TRUE	TRUE	0.83043	0.824444	0.00598604	d__Bacteria;p__Cyanobacteriota;c__Cyanobacteriia;o__Cyanobacteriales;f__Nostocaceae;g__Nodularia;s__Nodularia sphaerocarpa	f	89.31	2.33	83.05	1.52	749	4838758	d__Bacteria;p__Cyanobacteriota;c__Cyanophyceae;o__Nostocales;f__Aphanizomenonaceae;g__Nodularia;s__Nodularia sphaerocarpa
GCF_028331185.1	11	11	11	11	11	5		11		TRUE	TRUE	TRUE	TRUE	0.828039	0.821634	0.00640487	d__Bacteria;p__Cyanobacteriota;c__Cyanobacteriia;o__Cyanobacteriales;f__Nostocaceae;g__Nodularia;s__Nodularia sphaerocarpa	f	99.89	0.33	99.99	1.3	151	5453976	d__Bacteria;p__Cyanobacteriota;c__Cyanophyceae;o__Nostocales;f__Aphanizomenonaceae;g__Nodularia;s__Nodularia sphaerocarpa
GCF_028331205.1	11	11	11	11	11	2		11		TRUE	TRUE	TRUE	TRUE	0.82093	0.81639	0.00454023	d__Bacteria;p__Cyanobacteriota;c__Cyanobacteriia;o__Cyanobacteriales;f__Microcystaceae;g__Microcystis;s__Microcystis aeruginosa_H	f	98.57	0.18	99.81	0	426	4503732	d__Bacteria;p__Cyanobacteriota;c__Cyanophyceae;o__Chroococcales;f__Microcystaceae;g__Microcystis;s__Microcystis aeruginosa
GCF_028331215.1	11	11	11	11	11	5		11		TRUE	TRUE	TRUE	TRUE	0.825907	0.821811	0.00409592	d__Bacteria;p__Cyanobacteriota;c__Cyanobacteriia;o__Cyanobacteriales;f__Microcystaceae;g__Microcystis;s__Microcystis panniformis	f	98.79	0.07	99.76	0.05	252	4496672	d__Bacteria;p__Cyanobacteriota;c__Cyanophyceae;o__Chroococcales;f__Microcystaceae;g__Microcystis;s__Microcystis aeruginosa
GCF_028331235.1	11	11	11	11	11	0		11		TRUE	TRUE	TRUE	TRUE	0.912951	0.909419	0.00353239	d__Bacteria;p__Bacteroidota;c__Bacteroidia;o__Bacteroidales;f__Tannerellaceae;g__Parabacteroides;s__Parabacteroides distasonis	f	99.42	0	99.98	1.45	45	4832703	d__Bacteria;p__Bacteroidota;c__Bacteroidia;o__Bacteroidales;f__Tannerellaceae;g__Parabacteroides;s__Parabacteroides distasonis
GCF_028331265.1	11	11	11	11	11	5		11		TRUE	TRUE	TRUE	TRUE	0.830176	0.824417	0.00575885	d__Bacteria;p__Cyanobacteriota;c__Cyanobacteriia;o__Cyanobacteriales;f__Nostocaceae;g__Dolichospermum;s__Dolichospermum circinale	f	99.78	0	99.97	0.26	152	4587030	d__Bacteria;p__Cyanobacteriota;c__Cyanophyceae;o__Nostocales;f__Aphanizomenonaceae;g__Dolichospermum;s__Dolichospermum circinale
GCF_028331325.1	11	11	11	11	11	2		11		TRUE	TRUE	TRUE	TRUE	0.828768	0.82267	0.00609851	d__Bacteria;p__Cyanobacteriota;c__Cyanobacteriia;o__Cyanobacteriales;f__Nostocaceae;g__Nodularia;s__Nodularia spumigena	f	96.07	0.89	93.81	0.94	544	4981220	d__Bacteria;p__Cyanobacteriota;c__Cyanophyceae;o__Nostocales;f__Aphanizomenonaceae;g__Nodularia;s__Nodularia spumigena
GCF_028331445.1	11	11	none	11	11	5		11		TRUE	TRUE	TRUE	TRUE	0.86926	0.875904	-0.00664446	d__Bacteria;p__Pseudomonadota;c__Alphaproteobacteria;o__Rhizobiales;f__Rhizobiaceae;g__Phyllobacterium;s__Phyllobacterium sp028331445	t	99.89	0	99.93	0.65	65	6010116	d__Bacteria;p__Pseudomonadota;c__Alphaproteobacteria;o__Hyphomicrobiales;f__Phyllobacteriaceae;g__Phyllobacterium;s__
GCF_028335065.1	11	11	11	11	11	2		11		TRUE	TRUE	TRUE	TRUE	0.809326	0.806981	0.00234475	d__Bacteria;p__Bacillota_A;c__Clostridia;o__Clostridiales;f__Clostridiaceae;g__Clostridium;s__Clostridium beijerinckii_E	f	99.19	1.61	100	0.65	134	5768209	d__Bacteria;p__Bacillota;c__Clostridia;o__Eubacteriales;f__Clostridiaceae;g__Clostridium;s__Clostridium beijerinckii
GCF_028335085.1	11	11	11	11	11	0		11		TRUE	TRUE	TRUE	TRUE	0.873984	0.86352	0.0104648	d__Bacteria;p__Bacteroidota;c__Bacteroidia;o__Bacteroidales;f__Porphyromonadaceae;g__Porphyromonas;s__Porphyromonas gingivalis	f	99.92	0.1	100	0.37	1	2621167	d__Bacteria;p__Bacteroidota;c__Bacteroidia;o__Bacteroidales;f__Porphyromonadaceae;g__Porphyromonas;s__Porphyromonas gingivalis
GCF_028335105.1	11	11	11	11	11	0		11		TRUE	TRUE	TRUE	TRUE	0.870666	0.860644	0.0100219	d__Bacteria;p__Bacteroidota;c__Bacteroidia;o__Bacteroidales;f__Porphyromonadaceae;g__Porphyromonas;s__Porphyromonas gingivalis	f	99.92	1.57	100	0.96	1	2392749	d__Bacteria;p__Bacteroidota;c__Bacteroidia;o__Bacteroidales;f__Porphyromonadaceae;g__Porphyromonas;s__Porphyromonas gingivalis
GCF_028335125.1	11	11	11	11	11	0		11		TRUE	TRUE	TRUE	TRUE	0.868895	0.859041	0.00985352	d__Bacteria;p__Bacteroidota;c__Bacteroidia;o__Bacteroidales;f__Porphyromonadaceae;g__Porphyromonas;s__Porphyromonas gingivalis	f	99.92	0.08	100	0.08	1	2521435	d__Bacteria;p__Bacteroidota;c__Bacteroidia;o__Bacteroidales;f__Porphyromonadaceae;g__Porphyromonas;s__Porphyromonas gingivalis
GCF_028335145.1	11	11	none	11	11	1		11		TRUE	TRUE	TRUE	TRUE	0.840943	0.841995	-0.00105266	d__Bacteria;p__Bacillota;c__Bacilli;o__Staphylococcales;f__Staphylococcaceae;g__Staphylococcus;s__Staphylococcus sp022815905	f	96.68	0.59	94.28	1.92	3	2506989	d__Bacteria;p__Bacillota;c__Bacilli;o__Bacillales;f__Staphylococcaceae;g__Staphylococcus;s__
GCF_028335165.1	11	11	11	11	11	0		11		TRUE	TRUE	TRUE	TRUE	0.901356	0.901935	-0.000578719	d__Bacteria;p__Bacillota;c__Bacilli;o__Lactobacillales;f__Vagococcaceae;g__Vagococcus_A;s__Vagococcus_A lutrae	f	98.9	0.28	98.99	0	4	2014795	d__Bacteria;p__Bacillota;c__Bacilli;o__Lactobacillales;f__Enterococcaceae;g__Vagococcus;s__Vagococcus lutrae
GCF_028335185.1	11	11	11	11	11	4		11		TRUE	TRUE	TRUE	TRUE	0.862459	0.863332	-0.000872977	d__Bacteria;p__Bacillota;c__Bacilli;o__Lactobacillales;f__Enterococcaceae;g__Enterococcus_D;s__Enterococcus_D gallinarum	f	99.25	0	100	0.62	4	3177632	d__Bacteria;p__Bacillota;c__Bacilli;o__Lactobacillales;f__Enterococcaceae;g__Enterococcus;s__Enterococcus gallinarum
GCF_028335285.1	11	11	11	11	11	0		11		TRUE	TRUE	TRUE	TRUE	0.905027	0.905537	-0.000509215	d__Bacteria;p__Bacillota;c__Bacilli;o__Lactobacillales;f__Vagococcaceae;g__Vagococcus_A;s__Vagococcus_A lutrae	f	98.9	0	98.93	0	3	2107164	d__Bacteria;p__Bacillota;c__Bacilli;o__Lactobacillales;f__Enterococcaceae;g__Vagococcus;s__Vagococcus lutrae
GCF_028335325.1	11	11	11	11	11	0		11		TRUE	TRUE	TRUE	TRUE	0.836721	0.833294	0.00342659	d__Bacteria;p__Bacillota;c__Bacilli;o__Lactobacillales;f__Enterococcaceae;g__Enterococcus_B;s__Enterococcus_B durans	f	99.25	0.75	100	0.35	2	3045882	d__Bacteria;p__Bacillota;c__Bacilli;o__Lactobacillales;f__Enterococcaceae;g__Enterococcus;s__Enterococcus durans
GCF_028335365.1	11	11	11	11	11	0		11		TRUE	TRUE	TRUE	TRUE	0.856288	0.855298	0.000989657	d__Bacteria;p__Bacillota;c__Bacilli;o__Lactobacillales;f__Enterococcaceae;g__Enterococcus_C;s__Enterococcus_C dispar	f	99.44	1.06	100	0.18	4	2812088	d__Bacteria;p__Bacillota;c__Bacilli;o__Lactobacillales;f__Enterococcaceae;g__Enterococcus;s__Enterococcus dispar
GCF_028335385.1	11	11	11	11	11	0		11		TRUE	TRUE	TRUE	TRUE	0.8855	0.886143	-0.000642933	d__Bacteria;p__Bacillota;c__Bacilli;o__Lactobacillales;f__Lactobacillaceae;g__Companilactobacillus;s__Companilactobacillus farciminis	f	99.48	1.83	99.97	0.1	3	2521260	d__Bacteria;p__Bacillota;c__Bacilli;o__Lactobacillales;f__Lactobacillaceae;g__Companilactobacillus;s__Companilactobacillus farciminis
GCF_028335405.1	11	11	11	11	11	0		11		TRUE	TRUE	TRUE	TRUE	0.841184	0.840712	0.000471369	d__Bacteria;p__Bacillota;c__Bacilli;o__Lactobacillales;f__Aerococcaceae;g__Aerococcus;s__Aerococcus urinaeequi	f	98.35	1.1	99.81	0.04	2	2112993	d__Bacteria;p__Bacillota;c__Bacilli;o__Lactobacillales;f__Aerococcaceae;g__Aerococcus;s__Aerococcus urinaeequi
GCF_028335645.1	11	11	11	11	11	0		11		TRUE	TRUE	TRUE	TRUE	0.837614	0.833918	0.00369528	d__Bacteria;p__Bacillota;c__Bacilli;o__Lactobacillales;f__Enterococcaceae;g__Enterococcus_B;s__Enterococcus_B durans	f	99.25	0.75	100	0.35	2	3042529	d__Bacteria;p__Bacillota;c__Bacilli;o__Lactobacillales;f__Enterococcaceae;g__Enterococcus;s__Enterococcus durans
GCF_028335745.1	11	11	none	11	11	1		11		TRUE	TRUE	TRUE	TRUE	0.852909	0.853323	-0.000414052	d__Bacteria;p__Pseudomonadota;c__Gammaproteobacteria;o__Enterobacterales;f__Enterobacteriaceae;g__Pectobacterium;s__Pectobacterium sp028335745	t	99.81	0.49	100	0.08	2	4410071	d__Bacteria;p__Pseudomonadota;c__Gammaproteobacteria;o__Enterobacterales;f__Pectobacteriaceae;g__Pectobacterium;s__
GCF_028335765.1	11	11	none	11	11	1		11		TRUE	TRUE	TRUE	TRUE	0.872157	0.874726	-0.00256848	d__Bacteria;p__Bacillota;c__Bacilli;o__Lactobacillales;f__Streptococcaceae;g__Streptococcus;s__Streptococcus suis_P	f	100	0	100	0.05	2	2527566	d__Bacteria;p__Bacillota;c__Bacilli;o__Lactobacillales;f__Streptococcaceae;g__Streptococcus;s__
GCF_028335785.1	11	11	11	11	11	0		11		TRUE	TRUE	TRUE	TRUE	0.85172	0.850583	0.00113751	d__Bacteria;p__Pseudomonadota;c__Gammaproteobacteria;o__Enterobacterales;f__Enterobacteriaceae;g__Proteus;s__Proteus cibarius	f	100	0.54	100	0.11	1	4074672	d__Bacteria;p__Pseudomonadota;c__Gammaproteobacteria;o__Enterobacterales;f__Morganellaceae;g__Proteus;s__Proteus terrae
GCF_028335805.1	11	11	11	11	11	0		11		TRUE	TRUE	TRUE	TRUE	0.853886	0.852779	0.00110707	d__Bacteria;p__Pseudomonadota;c__Gammaproteobacteria;o__Enterobacterales;f__Enterobacteriaceae;g__Proteus;s__Proteus cibarius	f	100	0	100	0.05	2	4141576	d__Bacteria;p__Pseudomonadota;c__Gammaproteobacteria;o__Enterobacterales;f__Morganellaceae;g__Proteus;s__Proteus terrae
GCF_028341535.1	11	11	11	11	11	1		11		TRUE	TRUE	TRUE	TRUE	0.880707	0.881545	-0.000837571	d__Bacteria;p__Bacillota;c__Bacilli;o__Lactobacillales;f__Enterococcaceae;g__Enterococcus;s__Enterococcus faecalis	f	99.53	0.31	100	0.15	66	3191372	d__Bacteria;p__Bacillota;c__Bacilli;o__Lactobacillales;f__Enterococcaceae;g__Enterococcus;s__Enterococcus faecalis
GCF_028355655.1	11	11	11	11	11	1		11		TRUE	TRUE	TRUE	TRUE	0.853504	0.866599	-0.0130945	d__Bacteria;p__Pseudomonadota;c__Gammaproteobacteria;o__Enterobacterales;f__Aeromonadaceae;g__Aeromonas;s__Aeromonas salmonicida	f	100	0	100	0.21	2	4954811	d__Bacteria;p__Pseudomonadota;c__Gammaproteobacteria;o__Aeromonadales;f__Aeromonadaceae;g__Aeromonas;s__Aeromonas salmonicida
GCF_028355815.1	11	11	11	11	11	0		11		TRUE	TRUE	TRUE	TRUE	0.855242	0.865873	-0.0106307	d__Bacteria;p__Pseudomonadota;c__Gammaproteobacteria;o__Enterobacterales;f__Aeromonadaceae;g__Aeromonas;s__Aeromonas salmonicida	f	100	0	100	0.16	1	4885367	d__Bacteria;p__Pseudomonadota;c__Gammaproteobacteria;o__Aeromonadales;f__Aeromonadaceae;g__Aeromonas;s__Aeromonas salmonicida
GCF_028355995.1	11	11	11	11	11	3		11		TRUE	TRUE	TRUE	TRUE	0.849164	0.859356	-0.010192	d__Bacteria;p__Pseudomonadota;c__Gammaproteobacteria;o__Enterobacterales;f__Aeromonadaceae;g__Aeromonas;s__Aeromonas salmonicida	f	100	0	100	0.46	2	4767385	d__Bacteria;p__Pseudomonadota;c__Gammaproteobacteria;o__Aeromonadales;f__Aeromonadaceae;g__Aeromonas;s__Aeromonas salmonicida
GCF_028356175.1	11	11	11	11	11	3		11		TRUE	TRUE	TRUE	TRUE	0.847387	0.857994	-0.0106074	d__Bacteria;p__Pseudomonadota;c__Gammaproteobacteria;o__Enterobacterales;f__Aeromonadaceae;g__Aeromonas;s__Aeromonas salmonicida	f	100	0.58	100	0.37	2	4881786	d__Bacteria;p__Pseudomonadota;c__Gammaproteobacteria;o__Aeromonadales;f__Aeromonadaceae;g__Aeromonas;s__Aeromonas salmonicida
GCF_028356375.1	11	11	11	11	11	2		11		TRUE	TRUE	TRUE	TRUE	0.851639	0.85845	-0.00681075	d__Bacteria;p__Pseudomonadota;c__Gammaproteobacteria;o__Enterobacterales;f__Aeromonadaceae;g__Aeromonas;s__Aeromonas salmonicida	f	98.83	0.58	100	0.35	3	4787431	d__Bacteria;p__Pseudomonadota;c__Gammaproteobacteria;o__Aeromonadales;f__Aeromonadaceae;g__Aeromonas;s__Aeromonas salmonicida
GCF_028356755.1	11	11	11	11	11	5		11		TRUE	TRUE	TRUE	TRUE	0.831542	0.829392	0.00215017	d__Bacteria;p__Bacillota;c__Bacilli;o__Bacillales;f__Bacillaceae_G;g__Bacillus_A;s__Bacillus_A bombysepticus	f	98.92	0.31	100	0	12	6319034	d__Bacteria;p__Bacillota;c__Bacilli;o__Bacillales;f__Bacillaceae;g__Bacillus;s__Bacillus thuringiensis
GCF_028356935.1	11	11	none	11	11	3		11		TRUE	TRUE	TRUE	TRUE	0.842606	0.840597	0.00200867	d__Bacteria;p__Bacillota;c__Bacilli;o__Bacillales_A;f__Planococcaceae;g__Lysinibacillus;s__Lysinibacillus fusiformis_D	t	99.34	1.21	99.98	0.26	1	4710095	d__Bacteria;p__Bacillota;c__Bacilli;o__Bacillales;f__Bacillaceae;g__Lysinibacillus;s__
GCF_028367575.1	11	11	11	11	11	4		11		TRUE	TRUE	TRUE	TRUE	0.901256	0.903376	-0.0021202	d__Bacteria;p__Bacillota_I;c__Bacilli_A;o__Erysipelotrichales;f__Erysipelotrichaceae;g__Faecalitalea;s__Faecalitalea cylindroides	f	97.71	1.35	98.43	1.32	69	2236113	d__Bacteria;p__Bacillota;c__Erysipelotrichia;o__Erysipelotrichales;f__Erysipelotrichaceae;g__Faecalitalea;s__Faecalitalea cylindroides
GCF_028367635.1	11	11	none	11	11	0		11		TRUE	TRUE	TRUE	TRUE	0.880734	0.88143	-0.000696048	d__Bacteria;p__Pseudomonadota;c__Gammaproteobacteria;o__Pseudomonadales;f__Moraxellaceae;g__Acinetobacter;s__Acinetobacter pittii_E	f	99.75	0.27	100	0.08	23	3732502	d__Bacteria;p__Pseudomonadota;c__Gammaproteobacteria;o__Moraxellales;f__Moraxellaceae;g__Acinetobacter;s__
GCF_028367735.1	11	11	11	11	11	3		11		TRUE	TRUE	TRUE	TRUE	0.885314	0.884643	0.000671188	d__Bacteria;p__Bacillota;c__Bacilli;o__Lactobacillales;f__Streptococcaceae;g__Lactococcus;s__Lactococcus petauri	f	100	0	100	0.23	23	2085852	d__Bacteria;p__Bacillota;c__Bacilli;o__Lactobacillales;f__Streptococcaceae;g__Lactococcus;s__Lactococcus petauri
GCF_028367785.1	11	11	11	11	11	1		11		TRUE	TRUE	TRUE	TRUE	0.885162	0.883708	0.00145399	d__Bacteria;p__Bacillota;c__Bacilli;o__Lactobacillales;f__Streptococcaceae;g__Lactococcus;s__Lactococcus petauri	f	100	0	100	0.06	21	1971815	d__Bacteria;p__Bacillota;c__Bacilli;o__Lactobacillales;f__Streptococcaceae;g__Lactococcus;s__Lactococcus petauri
GCF_028367935.1	11	11	11	11	11	3		11		TRUE	TRUE	TRUE	TRUE	0.884918	0.884027	0.000890184	d__Bacteria;p__Bacillota;c__Bacilli;o__Lactobacillales;f__Streptococcaceae;g__Lactococcus;s__Lactococcus petauri	f	100	0	100	0.25	46	2101814	d__Bacteria;p__Bacillota;c__Bacilli;o__Lactobacillales;f__Streptococcaceae;g__Lactococcus;s__Lactococcus petauri
GCF_028367995.1	11	11	11	11	11	3		11		TRUE	TRUE	TRUE	TRUE	0.884898	0.884244	0.000654684	d__Bacteria;p__Bacillota;c__Bacilli;o__Lactobacillales;f__Streptococcaceae;g__Lactococcus;s__Lactococcus petauri	f	100	0	100	0.25	42	2101778	d__Bacteria;p__Bacillota;c__Bacilli;o__Lactobacillales;f__Streptococcaceae;g__Lactococcus;s__Lactococcus petauri
GCF_028368025.1	11	11	11	11	11	0		11		TRUE	TRUE	TRUE	TRUE	0.879215	0.881218	-0.00200328	d__Bacteria;p__Bacillota;c__Bacilli;o__Lactobacillales;f__Streptococcaceae;g__Lactococcus;s__Lactococcus petauri	f	100	0	100	0.17	23	2252807	d__Bacteria;p__Bacillota;c__Bacilli;o__Lactobacillales;f__Streptococcaceae;g__Lactococcus;s__Lactococcus petauri
GCF_028368235.1	11	11	11	11	11	3		11		TRUE	TRUE	TRUE	TRUE	0.875849	0.874307	0.00154193	d__Bacteria;p__Bacillota;c__Bacilli;o__Lactobacillales;f__Enterococcaceae;g__Enterococcus_D;s__Enterococcus_D innesii	f	99.18	0.38	99.99	0.02	71	3520916	d__Bacteria;p__Bacillota;c__Bacilli;o__Lactobacillales;f__Enterococcaceae;g__Enterococcus;s__Enterococcus innesii
GCF_028368305.1	11	11	11	11	11	3		11		TRUE	TRUE	TRUE	TRUE	0.876121	0.874536	0.00158445	d__Bacteria;p__Bacillota;c__Bacilli;o__Lactobacillales;f__Enterococcaceae;g__Enterococcus_D;s__Enterococcus_D innesii	f	99.18	0.38	99.99	0.02	47	3526779	d__Bacteria;p__Bacillota;c__Bacilli;o__Lactobacillales;f__Enterococcaceae;g__Enterococcus;s__Enterococcus innesii
GCF_028368315.1	11	11	11	11	11	3		11		TRUE	TRUE	TRUE	TRUE	0.877259	0.875587	0.00167199	d__Bacteria;p__Bacillota;c__Bacilli;o__Lactobacillales;f__Enterococcaceae;g__Enterococcus_D;s__Enterococcus_D innesii	f	99.18	0.38	99.99	0.02	44	3521557	d__Bacteria;p__Bacillota;c__Bacilli;o__Lactobacillales;f__Enterococcaceae;g__Enterococcus;s__Enterococcus innesii
GCF_028368415.1	11	11	11	11	11	3		11		TRUE	TRUE	TRUE	TRUE	0.875914	0.874459	0.00145487	d__Bacteria;p__Bacillota;c__Bacilli;o__Lactobacillales;f__Enterococcaceae;g__Enterococcus_D;s__Enterococcus_D innesii	f	99.18	0.38	99.99	0.02	45	3529536	d__Bacteria;p__Bacillota;c__Bacilli;o__Lactobacillales;f__Enterococcaceae;g__Enterococcus;s__Enterococcus innesii
GCF_028368455.1	11	11	11	11	11	3		11		TRUE	TRUE	TRUE	TRUE	0.874574	0.878527	-0.00395292	d__Bacteria;p__Bacillota_A;c__Clostridia;o__Lachnospirales;f__Lachnospiraceae;g__Bariatricus;s__Bariatricus comes	f	99.42	0	100	0.75	100	3413929	d__Bacteria;p__Bacillota;c__Clostridia;o__Eubacteriales;f__Lachnospiraceae;g__Coprococcus;s__Coprococcus comes
GCF_028368495.1	11	11	11	11	11	1		11		TRUE	TRUE	TRUE	TRUE	0.876923	0.879702	-0.00277946	d__Bacteria;p__Bacillota_A;c__Clostridia;o__Lachnospirales;f__Lachnospiraceae;g__Bariatricus;s__Bariatricus comes	f	99.42	0	100	0.37	55	3293450	d__Bacteria;p__Bacillota;c__Clostridia;o__Eubacteriales;f__Lachnospiraceae;g__Coprococcus;s__Coprococcus comes
GCF_028368535.1	11	11	11	11	11	3		11		TRUE	TRUE	TRUE	TRUE	0.874815	0.878784	-0.00396932	d__Bacteria;p__Bacillota_A;c__Clostridia;o__Lachnospirales;f__Lachnospiraceae;g__Bariatricus;s__Bariatricus comes	f	99.42	0	100	0.78	104	3470118	d__Bacteria;p__Bacillota;c__Clostridia;o__Eubacteriales;f__Lachnospiraceae;g__Coprococcus;s__Coprococcus comes
GCF_028368575.1	11	11	11	11	11	3		11		TRUE	TRUE	TRUE	TRUE	0.873533	0.877596	-0.00406345	d__Bacteria;p__Bacillota_A;c__Clostridia;o__Lachnospirales;f__Lachnospiraceae;g__Bariatricus;s__Bariatricus comes	f	99.42	0	100	0.69	107	3405481	d__Bacteria;p__Bacillota;c__Clostridia;o__Eubacteriales;f__Lachnospiraceae;g__Coprococcus;s__Coprococcus comes
GCF_028368635.1	11	11	11	11	11	3		11		TRUE	TRUE	TRUE	TRUE	0.874182	0.877945	-0.00376323	d__Bacteria;p__Bacillota_A;c__Clostridia;o__Lachnospirales;f__Lachnospiraceae;g__Bariatricus;s__Bariatricus comes	f	99.42	0	100	0.86	103	3436678	d__Bacteria;p__Bacillota;c__Clostridia;o__Eubacteriales;f__Lachnospiraceae;g__Coprococcus;s__Coprococcus comes
GCF_028368855.1	11	11	none	11	11	0		11		TRUE	TRUE	TRUE	TRUE	0.846783	0.887239	-0.0404558	d__Bacteria;p__Pseudomonadota;c__Alphaproteobacteria;o__Rhodobacterales;f__Rhodobacteraceae;g__Leisingera;s__Leisingera sp028368855	t	99.82	0.35	100	0.26	31	4798424	d__Bacteria;p__Pseudomonadota;c__Alphaproteobacteria;o__Rhodobacterales;f__Roseobacteraceae;g__Leisingera;s__
GCF_028368935.1	11	11	11	11	11	1		11		TRUE	TRUE	TRUE	TRUE	0.853659	0.869038	-0.0153793	d__Bacteria;p__Myxococcota;c__Polyangia;o__Polyangiales;f__Polyangiaceae;g__Sorangium;s__Sorangium aterium	t	92.9	5.2	99.42	4.86	7	13472481	d__Bacteria;p__Myxococcota;c__;o__Polyangiales;f__Polyangiaceae;g__Sorangium;s__Sorangium aterium
GCF_028368975.1	11	11	11	11	11	2		11		TRUE	TRUE	TRUE	TRUE	0.847985	0.914529	-0.0665434	d__Bacteria;p__Myxococcota;c__Myxococcia;o__Myxococcales;f__Myxococcaceae;g__Stigmatella;s__Stigmatella ashevillena	t	98.7	3.27	100	1	2	10951030	d__Bacteria;p__Myxococcota;c__Myxococcia;o__Myxococcales;f__Archangiaceae;g__Stigmatella;s__Stigmatella ashevillena
GCF_028368995.1	11	11	11	11	11	1		11		TRUE	TRUE	TRUE	TRUE	0.867408	0.869739	-0.00233062	d__Bacteria;p__Myxococcota;c__Polyangia;o__Nannocystales;f__Nannocystaceae;g__Nannocystis;s__Nannocystis bainbridge	t	95.81	5.09	90.49	2.66	5	11048555	d__Bacteria;p__Myxococcota;c__;o__Nannocystales;f__Nannocystaceae;g__Nannocystis;s__Nannocystis bainbridge
GCF_028369055.1	11	11	none	11	11	0		11		TRUE	TRUE	TRUE	TRUE	0.877723	0.91437	-0.0366478	d__Bacteria;p__Pseudomonadota;c__Alphaproteobacteria;o__Rhodobacterales;f__Rhodobacteraceae;g__Cognatishimia;s__Cognatishimia sp028369055	t	99.25	0	91.32	0	13	3106439	d__Bacteria;p__Pseudomonadota;c__Alphaproteobacteria;o__Rhodobacterales;f__Paracoccaceae;g__Cognatishimia;s__
GCF_028369065.1	11	11	none	11	11	0		11		TRUE	TRUE	TRUE	TRUE	0.856373	0.890115	-0.0337422	d__Bacteria;p__Pseudomonadota;c__Gammaproteobacteria;o__Pseudomonadales;f__Oleiphilaceae;g__Marinobacter;s__Marinobacter sp028369065	t	99.56	0.86	99.69	0.01	29	3914560	d__Bacteria;p__Pseudomonadota;c__Gammaproteobacteria;o__Pseudomonadales;f__Marinobacteraceae;g__Marinobacter;s__
GCF_028369095.1	11	11	11	11	11	1		11		TRUE	TRUE	TRUE	TRUE	0.869828	0.878092	-0.008264	d__Bacteria;p__Myxococcota;c__Polyangia;o__Nannocystales;f__Nannocystaceae;g__Nannocystis;s__Nannocystis radixulma	f	96.45	6.44	90.54	3.54	29	12940226	d__Bacteria;p__Myxococcota;c__;o__Nannocystales;f__Nannocystaceae;g__Nannocystis;s__Nannocystis radixulma
GCF_028369105.1	11	11	11	11	11	1		11		TRUE	TRUE	TRUE	TRUE	0.843728	0.90856	-0.0648318	d__Bacteria;p__Myxococcota;c__Polyangia;o__Polyangiales;f__Polyangiaceae;g__Polyangium;s__Polyangium mundeleinium	t	93.82	4.09	97.51	2.35	2	13254631	d__Bacteria;p__Myxococcota;c__;o__Polyangiales;f__Polyangiaceae;g__Polyangium;s__Polyangium mundeleinium
GCF_028369135.1	11	11	none	11	11	0		11		TRUE	TRUE	TRUE	TRUE	0.852276	0.893883	-0.0416065	d__Bacteria;p__Pseudomonadota;c__Alphaproteobacteria;o__Rhodobacterales;f__Rhodobacteraceae;g__Roseovarius;s__Roseovarius sp028369135	t	99.95	1.58	99.92	0.41	62	4687609	d__Bacteria;p__Pseudomonadota;c__Alphaproteobacteria;o__Rhodobacterales;f__Roseobacteraceae;g__Roseovarius;s__
GCF_028369155.1	11	11	11	11	11	4		11		TRUE	TRUE	TRUE	TRUE	0.873894	0.871471	0.00242299	d__Bacteria;p__Bacillota;c__Bacilli;o__Lactobacillales;f__Lactobacillaceae;g__Limosilactobacillus;s__Limosilactobacillus reuteri_E	f	99.46	0	99.99	0.3	146	2170046	d__Bacteria;p__Bacillota;c__Bacilli;o__Lactobacillales;f__Lactobacillaceae;g__Limosilactobacillus;s__Limosilactobacillus reuteri
GCF_028369175.1	11	11	11	11	11	3		11		TRUE	TRUE	TRUE	TRUE	0.872106	0.87503	-0.00292406	d__Bacteria;p__Pseudomonadota;c__Gammaproteobacteria;o__Enterobacterales;f__Enterobacteriaceae;g__Phytobacter;s__Phytobacter diazotrophicus	f	99.38	1.46	100	0.46	131	5936610	d__Bacteria;p__Pseudomonadota;c__Gammaproteobacteria;o__Enterobacterales;f__Enterobacteriaceae;g__Phytobacter;s__Phytobacter diazotrophicus
GCF_028369185.1	11	11	11	11	11	3		11		TRUE	TRUE	TRUE	TRUE	0.871769	0.874966	-0.00319724	d__Bacteria;p__Pseudomonadota;c__Gammaproteobacteria;o__Enterobacterales;f__Enterobacteriaceae;g__Phytobacter;s__Phytobacter diazotrophicus	f	99.38	1.46	100	0.45	135	5935433	d__Bacteria;p__Pseudomonadota;c__Gammaproteobacteria;o__Enterobacterales;f__Enterobacteriaceae;g__Phytobacter;s__Phytobacter diazotrophicus
GCF_028369215.1	11	11	none	11	11	1		11		TRUE	TRUE	TRUE	TRUE	0.877137	0.886055	-0.00891793	d__Bacteria;p__Bacillota;c__Bacilli;o__Brevibacillales;f__Brevibacillaceae;g__Brevibacillus;s__Brevibacillus porteri	f	99.73	0.27	99.99	1.08	42	6601417	d__Bacteria;p__Bacillota;c__Bacilli;o__Bacillales;f__Paenibacillaceae;g__Brevibacillus;s__
GCF_028369295.1	11	11	none	11	11	1		11		TRUE	TRUE	TRUE	TRUE	0.866528	0.881813	-0.0152852	d__Bacteria;p__Actinomycetota;c__Actinomycetes;o__Streptomycetales;f__Streptomycetaceae;g__Streptomyces;s__Streptomyces sp028369295	t	100	0	100	0	200	10405549	d__Bacteria;p__Actinomycetota;c__Actinomycetes;o__Kitasatosporales;f__Streptomycetaceae;g__Streptomyces;s__
GCF_028370115.1	11	11	11	11	11	0		11		TRUE	TRUE	TRUE	TRUE	0.850743	0.893358	-0.0426147	d__Bacteria;p__Pseudomonadota;c__Gammaproteobacteria;o__Pseudomonadales;f__Pseudomonadaceae;g__Pseudomonas_E;s__Pseudomonas_E capeferrum	f	100	0.2	100	0.97	1	5973965	d__Bacteria;p__Pseudomonadota;c__Gammaproteobacteria;o__Pseudomonadales;f__Pseudomonadaceae;g__Pseudomonas;s__Pseudomonas capeferrum
GCF_028370135.1	11	11	11	11	11	2		11		TRUE	TRUE	TRUE	TRUE	0.840662	0.860586	-0.0199242	d__Bacteria;p__Pseudomonadota;c__Gammaproteobacteria;o__Xanthomonadales;f__Xanthomonadaceae;g__Xanthomonas;s__Xanthomonas hortorum_B	f	100	1.04	100	0.14	3	5456221	d__Bacteria;p__Pseudomonadota;c__Gammaproteobacteria;o__Xanthomonadales;f__Xanthomonadaceae;g__Xanthomonas;s__Xanthomonas hortorum
GCF_028370235.1	11	11	11	11	11	1		11		TRUE	TRUE	TRUE	TRUE	0.856722	0.856921	-0.000198658	d__Bacteria;p__Bacillota;c__Bacilli;o__Lactobacillales;f__Streptococcaceae;g__Streptococcus;s__Streptococcus pyogenes	f	100	0	100	0.47	1	1837335	d__Bacteria;p__Bacillota;c__Bacilli;o__Lactobacillales;f__Streptococcaceae;g__Streptococcus;s__Streptococcus pyogenes
GCF_028396525.1	11	11	11	11	11	2		11		TRUE	TRUE	TRUE	TRUE	0.915403	0.91293	0.00247296	d__Bacteria;p__Bacteroidota;c__Bacteroidia;o__Bacteroidales;f__Bacteroidaceae;g__Bacteroides;s__Bacteroides uniformis	f	99.26	0.5	100	0.25	44	4490568	d__Bacteria;p__Bacteroidota;c__Bacteroidia;o__Bacteroidales;f__Bacteroidaceae;g__Bacteroides;s__Bacteroides uniformis
GCF_028396605.1	11	11	11	11	11	0		11		TRUE	TRUE	TRUE	TRUE	0.911202	0.909748	0.00145483	d__Bacteria;p__Bacteroidota;c__Bacteroidia;o__Bacteroidales;f__Bacteroidaceae;g__Bacteroides;s__Bacteroides uniformis	f	99.26	0.37	100	0.54	48	4699508	d__Bacteria;p__Bacteroidota;c__Bacteroidia;o__Bacteroidales;f__Bacteroidaceae;g__Bacteroides;s__Bacteroides uniformis
GCF_028396625.1	11	11	11	11	11	4		11		TRUE	TRUE	TRUE	TRUE	0.908808	0.90535	0.00345839	d__Bacteria;p__Bacteroidota;c__Bacteroidia;o__Bacteroidales;f__Bacteroidaceae;g__Bacteroides;s__Bacteroides uniformis	f	99.26	0.37	99.99	2.06	86	5138526	d__Bacteria;p__Bacteroidota;c__Bacteroidia;o__Bacteroidales;f__Bacteroidaceae;g__Bacteroides;s__Bacteroides uniformis
GCF_028396905.1	11	11	11	11	11	0		11		TRUE	TRUE	TRUE	TRUE	0.909104	0.9066	0.00250475	d__Bacteria;p__Bacteroidota;c__Bacteroidia;o__Bacteroidales;f__Bacteroidaceae;g__Bacteroides;s__Bacteroides uniformis	f	99.26	0	99.97	0.43	102	5136635	d__Bacteria;p__Bacteroidota;c__Bacteroidia;o__Bacteroidales;f__Bacteroidaceae;g__Bacteroides;s__Bacteroides uniformis
GCF_028396925.1	11	11	11	11	11	0		11		TRUE	TRUE	TRUE	TRUE	0.909131	0.906544	0.00258662	d__Bacteria;p__Bacteroidota;c__Bacteroidia;o__Bacteroidales;f__Bacteroidaceae;g__Bacteroides;s__Bacteroides uniformis	f	99.26	0	99.97	0.43	95	5139912	d__Bacteria;p__Bacteroidota;c__Bacteroidia;o__Bacteroidales;f__Bacteroidaceae;g__Bacteroides;s__Bacteroides uniformis
GCF_028397215.1	11	11	11	11	11	8		11		TRUE	TRUE	TRUE	TRUE	0.907131	0.904923	0.00220825	d__Bacteria;p__Bacteroidota;c__Bacteroidia;o__Bacteroidales;f__Bacteroidaceae;g__Bacteroides;s__Bacteroides uniformis	f	99.26	0.12	100	1.04	48	5190989	d__Bacteria;p__Bacteroidota;c__Bacteroidia;o__Bacteroidales;f__Bacteroidaceae;g__Bacteroides;s__Bacteroides uniformis
GCF_028397515.1	11	11	11	11	11	1		11		TRUE	TRUE	TRUE	TRUE	0.911619	0.910473	0.00114654	d__Bacteria;p__Bacteroidota;c__Bacteroidia;o__Bacteroidales;f__Bacteroidaceae;g__Bacteroides;s__Bacteroides uniformis	f	99.26	0.5	99.99	0.67	63	4517933	d__Bacteria;p__Bacteroidota;c__Bacteroidia;o__Bacteroidales;f__Bacteroidaceae;g__Bacteroides;s__Bacteroides uniformis
GCF_028397685.1	11	11	11	11	11	1		11		TRUE	TRUE	TRUE	TRUE	0.911846	0.910496	0.00134999	d__Bacteria;p__Bacteroidota;c__Bacteroidia;o__Bacteroidales;f__Bacteroidaceae;g__Bacteroides;s__Bacteroides uniformis	f	99.26	0.5	99.99	0.71	60	4515585	d__Bacteria;p__Bacteroidota;c__Bacteroidia;o__Bacteroidales;f__Bacteroidaceae;g__Bacteroides;s__Bacteroides uniformis
GCF_028398025.1	11	11	11	11	11	2		11		TRUE	TRUE	TRUE	TRUE	0.911305	0.909503	0.00180223	d__Bacteria;p__Bacteroidota;c__Bacteroidia;o__Bacteroidales;f__Bacteroidaceae;g__Bacteroides;s__Bacteroides uniformis	f	99.26	0.37	99.99	0.77	41	4746345	d__Bacteria;p__Bacteroidota;c__Bacteroidia;o__Bacteroidales;f__Bacteroidaceae;g__Bacteroides;s__Bacteroides uniformis
GCF_028398295.1	11	11	11	11	11	1		11		TRUE	TRUE	TRUE	TRUE	0.90837	0.905497	0.00287268	d__Bacteria;p__Bacteroidota;c__Bacteroidia;o__Bacteroidales;f__Bacteroidaceae;g__Bacteroides;s__Bacteroides thetaiotaomicron	f	99.41	0.19	100	0.26	49	5993348	d__Bacteria;p__Bacteroidota;c__Bacteroidia;o__Bacteroidales;f__Bacteroidaceae;g__Bacteroides;s__Bacteroides thetaiotaomicron
GCF_028398405.1	11	11	11	11	11	0		11		TRUE	TRUE	TRUE	TRUE	0.907508	0.90484	0.00266853	d__Bacteria;p__Bacteroidota;c__Bacteroidia;o__Bacteroidales;f__Bacteroidaceae;g__Bacteroides;s__Bacteroides thetaiotaomicron	f	99.46	0.13	99.92	0.58	63	5877760	d__Bacteria;p__Bacteroidota;c__Bacteroidia;o__Bacteroidales;f__Bacteroidaceae;g__Bacteroides;s__Bacteroides thetaiotaomicron
GCF_028398635.1	11	11	11	11	11	5		11		TRUE	TRUE	TRUE	TRUE	0.905224	0.90111	0.0041146	d__Bacteria;p__Bacteroidota;c__Bacteroidia;o__Bacteroidales;f__Bacteroidaceae;g__Bacteroides;s__Bacteroides thetaiotaomicron	f	99.35	0.08	100	2.09	241	6617175	d__Bacteria;p__Bacteroidota;c__Bacteroidia;o__Bacteroidales;f__Bacteroidaceae;g__Bacteroides;s__Bacteroides thetaiotaomicron
GCF_028398685.1	11	11	11	11	11	5		11		TRUE	TRUE	TRUE	TRUE	0.904171	0.899942	0.0042291	d__Bacteria;p__Bacteroidota;c__Bacteroidia;o__Bacteroidales;f__Bacteroidaceae;g__Bacteroides;s__Bacteroides thetaiotaomicron	f	99.41	0.4	100	2.3	107	6675656	d__Bacteria;p__Bacteroidota;c__Bacteroidia;o__Bacteroidales;f__Bacteroidaceae;g__Bacteroides;s__Bacteroides thetaiotaomicron
GCF_028398705.1	11	11	11	11	11	4		11		TRUE	TRUE	TRUE	TRUE	0.904489	0.900133	0.00435681	d__Bacteria;p__Bacteroidota;c__Bacteroidia;o__Bacteroidales;f__Bacteroidaceae;g__Bacteroides;s__Bacteroides thetaiotaomicron	f	99.46	0.19	100	0.46	100	6536200	d__Bacteria;p__Bacteroidota;c__Bacteroidia;o__Bacteroidales;f__Bacteroidaceae;g__Bacteroides;s__Bacteroides thetaiotaomicron
GCF_028398715.1	11	11	11	11	11	3		11		TRUE	TRUE	TRUE	TRUE	0.90403	0.900434	0.00359692	d__Bacteria;p__Bacteroidota;c__Bacteroidia;o__Bacteroidales;f__Bacteroidaceae;g__Bacteroides;s__Bacteroides thetaiotaomicron	f	99.35	0.08	100	0.46	226	6462469	d__Bacteria;p__Bacteroidota;c__Bacteroidia;o__Bacteroidales;f__Bacteroidaceae;g__Bacteroides;s__Bacteroides thetaiotaomicron
GCF_028398985.1	11	11	11	11	11	1		11		TRUE	TRUE	TRUE	TRUE	0.90046	0.89724	0.00321965	d__Bacteria;p__Bacteroidota;c__Bacteroidia;o__Bacteroidales;f__Bacteroidaceae;g__Bacteroides;s__Bacteroides thetaiotaomicron	f	99.41	1.11	100	1.28	103	7149850	d__Bacteria;p__Bacteroidota;c__Bacteroidia;o__Bacteroidales;f__Bacteroidaceae;g__Bacteroides;s__Bacteroides thetaiotaomicron
GCF_028399185.1	11	11	11	11	11	8		11		TRUE	TRUE	TRUE	TRUE	0.905353	0.903157	0.00219544	d__Bacteria;p__Bacteroidota;c__Bacteroidia;o__Bacteroidales;f__Bacteroidaceae;g__Bacteroides;s__Bacteroides thetaiotaomicron	f	99.09	0.08	99.99	1.11	56	6302154	d__Bacteria;p__Bacteroidota;c__Bacteroidia;o__Bacteroidales;f__Bacteroidaceae;g__Bacteroides;s__Bacteroides thetaiotaomicron
GCF_028399325.1	11	11	11	11	11	0		11		TRUE	TRUE	TRUE	TRUE	0.903794	0.900345	0.00344922	d__Bacteria;p__Bacteroidota;c__Bacteroidia;o__Bacteroidales;f__Bacteroidaceae;g__Bacteroides;s__Bacteroides thetaiotaomicron	f	99.4	0.57	99.99	2.75	147	6770516	d__Bacteria;p__Bacteroidota;c__Bacteroidia;o__Bacteroidales;f__Bacteroidaceae;g__Bacteroides;s__Bacteroides thetaiotaomicron
GCF_028399375.1	11	11	11	11	11	2		11		TRUE	TRUE	TRUE	TRUE	0.90472	0.89819	0.00652983	d__Bacteria;p__Bacteroidota;c__Bacteroidia;o__Bacteroidales;f__Bacteroidaceae;g__Bacteroides;s__Bacteroides stercoris	f	98.88	2.32	99.91	0.59	87	4037164	d__Bacteria;p__Bacteroidota;c__Bacteroidia;o__Bacteroidales;f__Bacteroidaceae;g__Bacteroides;s__Bacteroides stercoris
GCF_028399465.1	11	11	11	11	11	0		11		TRUE	TRUE	TRUE	TRUE	0.905839	0.900187	0.00565222	d__Bacteria;p__Bacteroidota;c__Bacteroidia;o__Bacteroidales;f__Bacteroidaceae;g__Bacteroides;s__Bacteroides stercoris	f	99.26	1.39	99.85	0.51	118	4129702	d__Bacteria;p__Bacteroidota;c__Bacteroidia;o__Bacteroidales;f__Bacteroidaceae;g__Bacteroides;s__Bacteroides stercoris
GCF_028399485.1	11	11	11	11	11	2		11		TRUE	TRUE	TRUE	TRUE	0.904336	0.897174	0.00716259	d__Bacteria;p__Bacteroidota;c__Bacteroidia;o__Bacteroidales;f__Bacteroidaceae;g__Bacteroides;s__Bacteroides stercoris	f	98.88	2.7	99.92	0.48	99	4059005	d__Bacteria;p__Bacteroidota;c__Bacteroidia;o__Bacteroidales;f__Bacteroidaceae;g__Bacteroides;s__Bacteroides stercoris
GCF_028399525.1	11	11	11	11	11	0		11		TRUE	TRUE	TRUE	TRUE	0.907937	0.901907	0.00603038	d__Bacteria;p__Bacteroidota;c__Bacteroidia;o__Bacteroidales;f__Bacteroidaceae;g__Bacteroides;s__Bacteroides stercoris	f	99.26	0.99	99.81	0.63	99	4029600	d__Bacteria;p__Bacteroidota;c__Bacteroidia;o__Bacteroidales;f__Bacteroidaceae;g__Bacteroides;s__Bacteroides stercoris
GCF_028399545.1	11	11	11	11	11	0		11		TRUE	TRUE	TRUE	TRUE	0.910745	0.90512	0.00562494	d__Bacteria;p__Bacteroidota;c__Bacteroidia;o__Bacteroidales;f__Bacteroidaceae;g__Bacteroides;s__Bacteroides stercoris	f	98.88	1.18	99.77	0.78	67	3928578	d__Bacteria;p__Bacteroidota;c__Bacteroidia;o__Bacteroidales;f__Bacteroidaceae;g__Bacteroides;s__Bacteroides stercoris
GCF_028399605.1	11	11	11	11	11	0		11		TRUE	TRUE	TRUE	TRUE	0.910287	0.905091	0.00519632	d__Bacteria;p__Bacteroidota;c__Bacteroidia;o__Bacteroidales;f__Bacteroidaceae;g__Bacteroides;s__Bacteroides stercoris	f	98.88	1.18	99.77	0.78	67	3927970	d__Bacteria;p__Bacteroidota;c__Bacteroidia;o__Bacteroidales;f__Bacteroidaceae;g__Bacteroides;s__Bacteroides stercoris
GCF_028399625.1	11	11	11	11	11	0		11		TRUE	TRUE	TRUE	TRUE	0.910353	0.905081	0.00527215	d__Bacteria;p__Bacteroidota;c__Bacteroidia;o__Bacteroidales;f__Bacteroidaceae;g__Bacteroides;s__Bacteroides stercoris	f	98.88	1.18	99.81	0.78	72	3940521	d__Bacteria;p__Bacteroidota;c__Bacteroidia;o__Bacteroidales;f__Bacteroidaceae;g__Bacteroides;s__Bacteroides stercoris
GCF_028399665.1	11	11	11	11	11	0		11		TRUE	TRUE	TRUE	TRUE	0.91045	0.905261	0.00518924	d__Bacteria;p__Bacteroidota;c__Bacteroidia;o__Bacteroidales;f__Bacteroidaceae;g__Bacteroides;s__Bacteroides stercoris	f	98.88	1.18	99.8	0.78	69	3936417	d__Bacteria;p__Bacteroidota;c__Bacteroidia;o__Bacteroidales;f__Bacteroidaceae;g__Bacteroides;s__Bacteroides stercoris
GCF_028399765.1	11	11	11	11	11	0		11		TRUE	TRUE	TRUE	TRUE	0.911133	0.91005	0.00108302	d__Bacteria;p__Bacteroidota;c__Bacteroidia;o__Bacteroidales;f__Bacteroidaceae;g__Bacteroides;s__Bacteroides ovatus	f	99.46	0	100	0.33	67	6740410	d__Bacteria;p__Bacteroidota;c__Bacteroidia;o__Bacteroidales;f__Bacteroidaceae;g__Bacteroides;s__Bacteroides ovatus
GCF_028399825.1	11	11	11	11	11	0		11		TRUE	TRUE	TRUE	TRUE	0.911123	0.909878	0.00124486	d__Bacteria;p__Bacteroidota;c__Bacteroidia;o__Bacteroidales;f__Bacteroidaceae;g__Bacteroides;s__Bacteroides ovatus	f	99.46	0	100	0.33	70	6742936	d__Bacteria;p__Bacteroidota;c__Bacteroidia;o__Bacteroidales;f__Bacteroidaceae;g__Bacteroides;s__Bacteroides ovatus
GCF_028399855.1	11	11	11	11	11	4		11		TRUE	TRUE	TRUE	TRUE	0.907992	0.905588	0.0024039	d__Bacteria;p__Bacteroidota;c__Bacteroidia;o__Bacteroidales;f__Bacteroidaceae;g__Bacteroides;s__Bacteroides ovatus	f	99.46	0.04	100	1.78	68	7036479	d__Bacteria;p__Bacteroidota;c__Bacteroidia;o__Bacteroidales;f__Bacteroidaceae;g__Bacteroides;s__Bacteroides ovatus
GCF_028399945.1	11	11	11	11	11	4		11		TRUE	TRUE	TRUE	TRUE	0.908668	0.906116	0.00255219	d__Bacteria;p__Bacteroidota;c__Bacteroidia;o__Bacteroidales;f__Bacteroidaceae;g__Bacteroides;s__Bacteroides ovatus	f	99.46	0.04	100	1.78	63	7031209	d__Bacteria;p__Bacteroidota;c__Bacteroidia;o__Bacteroidales;f__Bacteroidaceae;g__Bacteroides;s__Bacteroides ovatus
GCF_028399975.1	11	11	11	11	11	4		11		TRUE	TRUE	TRUE	TRUE	0.908275	0.905924	0.00235101	d__Bacteria;p__Bacteroidota;c__Bacteroidia;o__Bacteroidales;f__Bacteroidaceae;g__Bacteroides;s__Bacteroides ovatus	f	99.46	0.09	100	1.77	69	7039516	d__Bacteria;p__Bacteroidota;c__Bacteroidia;o__Bacteroidales;f__Bacteroidaceae;g__Bacteroides;s__Bacteroides ovatus
GCF_028400005.1	11	11	11	11	11	0		11		TRUE	TRUE	TRUE	TRUE	0.913237	0.911655	0.00158165	d__Bacteria;p__Bacteroidota;c__Bacteroidia;o__Bacteroidales;f__Bacteroidaceae;g__Bacteroides;s__Bacteroides ovatus	f	99.46	0	99.89	1.28	39	6411042	d__Bacteria;p__Bacteroidota;c__Bacteroidia;o__Bacteroidales;f__Bacteroidaceae;g__Bacteroides;s__Bacteroides ovatus
GCF_028400065.1	11	11	11	11	11	2		11		TRUE	TRUE	TRUE	TRUE	0.910619	0.908905	0.00171397	d__Bacteria;p__Bacteroidota;c__Bacteroidia;o__Bacteroidales;f__Bacteroidaceae;g__Bacteroides;s__Bacteroides ovatus	f	99.41	0.08	99.99	0.68	63	6804077	d__Bacteria;p__Bacteroidota;c__Bacteroidia;o__Bacteroidales;f__Bacteroidaceae;g__Bacteroides;s__Bacteroides ovatus
GCF_028400125.1	11	11	11	11	11	5		11		TRUE	TRUE	TRUE	TRUE	0.911529	0.910276	0.0012534	d__Bacteria;p__Bacteroidota;c__Bacteroidia;o__Bacteroidales;f__Bacteroidaceae;g__Bacteroides;s__Bacteroides ovatus	f	99.46	0.12	99.99	1.09	59	6860538	d__Bacteria;p__Bacteroidota;c__Bacteroidia;o__Bacteroidales;f__Bacteroidaceae;g__Bacteroides;s__Bacteroides ovatus
GCF_028400195.1	11	11	11	11	11	0		11		TRUE	TRUE	TRUE	TRUE	0.913461	0.912254	0.00120673	d__Bacteria;p__Bacteroidota;c__Bacteroidia;o__Bacteroidales;f__Bacteroidaceae;g__Bacteroides;s__Bacteroides ovatus	f	99.46	0	99.99	0.68	55	6625347	d__Bacteria;p__Bacteroidota;c__Bacteroidia;o__Bacteroidales;f__Bacteroidaceae;g__Bacteroides;s__Bacteroides ovatus
GCF_028400265.1	11	11	11	11	11	0		11		TRUE	TRUE	TRUE	TRUE	0.913244	0.911544	0.00169969	d__Bacteria;p__Bacteroidota;c__Bacteroidia;o__Bacteroidales;f__Bacteroidaceae;g__Bacteroides;s__Bacteroides ovatus	f	99.46	0	99.89	1.26	36	6409389	d__Bacteria;p__Bacteroidota;c__Bacteroidia;o__Bacteroidales;f__Bacteroidaceae;g__Bacteroides;s__Bacteroides ovatus
GCF_028400285.1	11	11	11	11	11	0		11		TRUE	TRUE	TRUE	TRUE	0.913077	0.911315	0.00176278	d__Bacteria;p__Bacteroidota;c__Bacteroidia;o__Bacteroidales;f__Bacteroidaceae;g__Bacteroides;s__Bacteroides ovatus	f	99.46	0	99.9	1.2	44	6408069	d__Bacteria;p__Bacteroidota;c__Bacteroidia;o__Bacteroidales;f__Bacteroidaceae;g__Bacteroides;s__Bacteroides ovatus
GCF_028400295.1	11	11	11	11	11	0		11		TRUE	TRUE	TRUE	TRUE	0.912736	0.911156	0.00157997	d__Bacteria;p__Bacteroidota;c__Bacteroidia;o__Bacteroidales;f__Bacteroidaceae;g__Bacteroides;s__Bacteroides ovatus	f	99.46	0	99.88	1.26	43	6415948	d__Bacteria;p__Bacteroidota;c__Bacteroidia;o__Bacteroidales;f__Bacteroidaceae;g__Bacteroides;s__Bacteroides ovatus
GCF_028400405.1	11	11	11	11	11	0		11		TRUE	TRUE	TRUE	TRUE	0.912727	0.911101	0.00162573	d__Bacteria;p__Bacteroidota;c__Bacteroidia;o__Bacteroidales;f__Bacteroidaceae;g__Bacteroides;s__Bacteroides ovatus	f	99.43	0	99.88	1.26	40	6413097	d__Bacteria;p__Bacteroidota;c__Bacteroidia;o__Bacteroidales;f__Bacteroidaceae;g__Bacteroides;s__Bacteroides ovatus
GCF_028400445.1	11	11	11	11	11	0		11		TRUE	TRUE	TRUE	TRUE	0.913095	0.911375	0.00172041	d__Bacteria;p__Bacteroidota;c__Bacteroidia;o__Bacteroidales;f__Bacteroidaceae;g__Bacteroides;s__Bacteroides ovatus	f	99.46	0	99.9	1.26	49	6411855	d__Bacteria;p__Bacteroidota;c__Bacteroidia;o__Bacteroidales;f__Bacteroidaceae;g__Bacteroides;s__Bacteroides ovatus
GCF_028400465.1	11	11	11	11	11	0		11		TRUE	TRUE	TRUE	TRUE	0.913405	0.911673	0.00173158	d__Bacteria;p__Bacteroidota;c__Bacteroidia;o__Bacteroidales;f__Bacteroidaceae;g__Bacteroides;s__Bacteroides ovatus	f	99.46	0	99.9	1.26	37	6408590	d__Bacteria;p__Bacteroidota;c__Bacteroidia;o__Bacteroidales;f__Bacteroidaceae;g__Bacteroides;s__Bacteroides ovatus
GCF_028400595.1	11	11	11	11	11	2		11		TRUE	TRUE	TRUE	TRUE	0.910663	0.909082	0.00158055	d__Bacteria;p__Bacteroidota;c__Bacteroidia;o__Bacteroidales;f__Bacteroidaceae;g__Bacteroides;s__Bacteroides ovatus	f	99.46	0.08	99.99	0.74	78	6818497	d__Bacteria;p__Bacteroidota;c__Bacteroidia;o__Bacteroidales;f__Bacteroidaceae;g__Bacteroides;s__Bacteroides ovatus
GCF_028400645.1	11	11	11	11	11	3		11		TRUE	TRUE	TRUE	TRUE	0.910226	0.908919	0.00130618	d__Bacteria;p__Bacteroidota;c__Bacteroidia;o__Bacteroidales;f__Bacteroidaceae;g__Bacteroides;s__Bacteroides ovatus	f	99.46	0.08	100	0.74	67	6819890	d__Bacteria;p__Bacteroidota;c__Bacteroidia;o__Bacteroidales;f__Bacteroidaceae;g__Bacteroides;s__Bacteroides ovatus
GCF_028400665.1	11	11	11	11	11	2		11		TRUE	TRUE	TRUE	TRUE	0.910973	0.909146	0.00182624	d__Bacteria;p__Bacteroidota;c__Bacteroidia;o__Bacteroidales;f__Bacteroidaceae;g__Bacteroides;s__Bacteroides ovatus	f	99.46	0.08	99.99	0.65	60	6798668	d__Bacteria;p__Bacteroidota;c__Bacteroidia;o__Bacteroidales;f__Bacteroidaceae;g__Bacteroides;s__Bacteroides ovatus
GCF_028400725.1	11	11	11	11	4	6	Low support for recoding	11		TRUE	TRUE	TRUE	TRUE	0.909575	0.90785	0.0017253	d__Bacteria;p__Bacteroidota;c__Bacteroidia;o__Bacteroidales;f__Bacteroidaceae;g__Bacteroides;s__Bacteroides ovatus	f	99.46	0.04	100	0.78	63	6852716	d__Bacteria;p__Bacteroidota;c__Bacteroidia;o__Bacteroidales;f__Bacteroidaceae;g__Bacteroides;s__Bacteroides ovatus
GCF_028400865.1	11	11	11	11	11	1		11		TRUE	TRUE	TRUE	TRUE	0.911147	0.909933	0.00121392	d__Bacteria;p__Bacteroidota;c__Bacteroidia;o__Bacteroidales;f__Bacteroidaceae;g__Bacteroides;s__Bacteroides sp902362375	f	98.76	0.16	99.99	0.68	73	6441934	d__Bacteria;p__Bacteroidota;c__Bacteroidia;o__Bacteroidales;f__Bacteroidaceae;g__Bacteroides;s__Bacteroides ovatus
GCF_028400875.1	11	11	11	11	11	1		11		TRUE	TRUE	TRUE	TRUE	0.911206	0.909757	0.00144944	d__Bacteria;p__Bacteroidota;c__Bacteroidia;o__Bacteroidales;f__Bacteroidaceae;g__Bacteroides;s__Bacteroides sp902362375	f	98.76	0.16	99.99	0.68	76	6439046	d__Bacteria;p__Bacteroidota;c__Bacteroidia;o__Bacteroidales;f__Bacteroidaceae;g__Bacteroides;s__Bacteroides ovatus
GCF_028400905.1	11	11	11	11	11	3		11		TRUE	TRUE	TRUE	TRUE	0.908647	0.906567	0.00208027	d__Bacteria;p__Bacteroidota;c__Bacteroidia;o__Bacteroidales;f__Bacteroidaceae;g__Bacteroides;s__Bacteroides sp019412865	f	98.17	1.32	99.96	0.25	186	5959310	d__Bacteria;p__Bacteroidota;c__Bacteroidia;o__Bacteroidales;f__Bacteroidaceae;g__Bacteroides;s__Bacteroides ovatus
GCF_028400925.1	11	11	11	11	11	3		11		TRUE	TRUE	TRUE	TRUE	0.909232	0.907523	0.0017093	d__Bacteria;p__Bacteroidota;c__Bacteroidia;o__Bacteroidales;f__Bacteroidaceae;g__Bacteroides;s__Bacteroides sp019412865	f	98.17	1.32	99.95	0.26	187	5946882	d__Bacteria;p__Bacteroidota;c__Bacteroidia;o__Bacteroidales;f__Bacteroidaceae;g__Bacteroides;s__Bacteroides ovatus
GCF_028400945.1	11	11	11	11	4	6	Low support for recoding	11		TRUE	TRUE	TRUE	TRUE	0.905632	0.903369	0.00226337	d__Bacteria;p__Bacteroidota;c__Bacteroidia;o__Bacteroidales;f__Bacteroidaceae;g__Bacteroides;s__Bacteroides ovatus	f	99.46	0.25	99.99	1.86	89	6476637	d__Bacteria;p__Bacteroidota;c__Bacteroidia;o__Bacteroidales;f__Bacteroidaceae;g__Bacteroides;s__Bacteroides ovatus
GCF_028400965.1	11	11	11	11	11	3		11		TRUE	TRUE	TRUE	TRUE	0.913284	0.912089	0.00119442	d__Bacteria;p__Bacteroidota;c__Bacteroidia;o__Bacteroidales;f__Bacteroidaceae;g__Bacteroides;s__Bacteroides sp019412865	f	98.17	1.37	99.99	0.31	458	5871490	d__Bacteria;p__Bacteroidota;c__Bacteroidia;o__Bacteroidales;f__Bacteroidaceae;g__Bacteroides;s__Bacteroides ovatus
GCF_028401115.1	11	11	11	11	11	0		11		TRUE	TRUE	TRUE	TRUE	0.91388	0.913461	0.000418347	d__Bacteria;p__Bacteroidota;c__Bacteroidia;o__Bacteroidales;f__Bacteroidaceae;g__Bacteroides;s__Bacteroides ovatus	f	99.11	1.7	99.99	0.84	466	6628475	d__Bacteria;p__Bacteroidota;c__Bacteroidia;o__Bacteroidales;f__Bacteroidaceae;g__Bacteroides;s__Bacteroides ovatus
GCF_028401255.1	11	11	11	11	11	2		11		TRUE	TRUE	TRUE	TRUE	0.910148	0.908614	0.00153371	d__Bacteria;p__Bacteroidota;c__Bacteroidia;o__Bacteroidales;f__Bacteroidaceae;g__Bacteroides;s__Bacteroides ovatus	f	99.46	0.08	99.99	0.74	77	6805072	d__Bacteria;p__Bacteroidota;c__Bacteroidia;o__Bacteroidales;f__Bacteroidaceae;g__Bacteroides;s__Bacteroides ovatus
GCF_028401385.1	11	11	none	11	11	5		11		TRUE	TRUE	TRUE	TRUE	0.851072	0.852644	-0.00157186	d__Bacteria;p__Pseudomonadota;c__Alphaproteobacteria;o__Rhizobiales;f__Rhizobiaceae;g__Martelella;s__Martelella sp028401385	t	89.79	0.58	85.18	3.97	2	4672801	d__Bacteria;p__Pseudomonadota;c__Gammaproteobacteria;o__Oceanospirillales;f__Alcanivoracaceae;g__Marinicella;s__
GCF_028401405.1	11	11	11	11	11	2		11		TRUE	TRUE	TRUE	TRUE	0.850305	0.867028	-0.0167225	d__Bacteria;p__Actinomycetota;c__Actinomycetes;o__Streptomycetales;f__Streptomycetaceae;g__Streptomyces;s__Streptomyces heilongjiangensis	t	99.14	0.85	99.91	0.08	256	8936924	d__Bacteria;p__Actinomycetota;c__Actinomycetes;o__Kitasatosporales;f__Streptomycetaceae;g__Streptomyces;s__Streptomyces heilongjiangensis
GCF_028401425.1	11	11	none	11	11	23		11		TRUE	TRUE	TRUE	TRUE	0.832078	0.830802	0.00127612	d__Bacteria;p__Pseudomonadota;c__Gammaproteobacteria;o__Enterobacterales;f__Alteromonadaceae;g__Psychrosphaera;s__Psychrosphaera sp018861025	f	90.64	1.01	83.67	4.79	3	4695489	d__Bacteria;p__Pseudomonadota;c__Gammaproteobacteria;o__Alteromonadales;f__Pseudoalteromonadaceae;g__Psychrosphaera;s__
GCF_028401765.1	11	11	11	11	11	0		11		TRUE	TRUE	TRUE	TRUE	0.848934	0.887495	-0.0385604	d__Bacteria;p__Actinomycetota;c__Actinomycetes;o__Streptomycetales;f__Streptomycetaceae;g__Streptomyces;s__Streptomyces gilvifuscus	t	99.89	0.52	100	0.65	87	9875823	d__Bacteria;p__Actinomycetota;c__Actinomycetes;o__Kitasatosporales;f__Streptomycetaceae;g__Streptomyces;s__Streptomyces gilvifuscus
GCF_028401785.1	11	11	11	11	11	1		11		TRUE	TRUE	TRUE	TRUE	0.869105	0.867825	0.00127972	d__Bacteria;p__Bacillota;c__Bacilli;o__Lactobacillales;f__Lactobacillaceae;g__Limosilactobacillus;s__Limosilactobacillus sp012843675	f	99.18	1.09	99.95	0.52	42	2259866	d__Bacteria;p__Bacillota;c__Bacilli;o__Lactobacillales;f__Lactobacillaceae;g__Limosilactobacillus;s__Limosilactobacillus mucosae
GCF_028401825.1	11	11	11	11	11	3		11		TRUE	TRUE	TRUE	TRUE	0.866183	0.865246	0.000936924	d__Bacteria;p__Bacillota;c__Bacilli;o__Lactobacillales;f__Lactobacillaceae;g__Limosilactobacillus;s__Limosilactobacillus mucosae	f	99.18	1.65	99.98	0.32	31	2316090	d__Bacteria;p__Bacillota;c__Bacilli;o__Lactobacillales;f__Lactobacillaceae;g__Limosilactobacillus;s__Limosilactobacillus mucosae
GCF_028401865.1	11	11	11	11	11	2		11		TRUE	TRUE	TRUE	TRUE	0.869787	0.871901	-0.00211479	d__Bacteria;p__Bacillota;c__Bacilli;o__Lactobacillales;f__Lactobacillaceae;g__Limosilactobacillus;s__Limosilactobacillus sp012843675	f	99.18	0	99.98	0.59	25	2131655	d__Bacteria;p__Bacillota;c__Bacilli;o__Lactobacillales;f__Lactobacillaceae;g__Limosilactobacillus;s__Limosilactobacillus mucosae
GCF_028401905.1	11	11	11	11	11	2		11		TRUE	TRUE	TRUE	TRUE	0.869631	0.871451	-0.00182001	d__Bacteria;p__Bacillota;c__Bacilli;o__Lactobacillales;f__Lactobacillaceae;g__Limosilactobacillus;s__Limosilactobacillus sp012843675	f	99.18	0	99.98	0.38	24	2078007	d__Bacteria;p__Bacillota;c__Bacilli;o__Lactobacillales;f__Lactobacillaceae;g__Limosilactobacillus;s__Limosilactobacillus mucosae
GCF_028401915.1	11	11	none	11	11	2		11		TRUE	TRUE	TRUE	TRUE	0.879305	0.894735	-0.0154296	d__Bacteria;p__Pseudomonadota;c__Gammaproteobacteria;o__Burkholderiales;f__Burkholderiaceae;g__Comamonas;s__Comamonas tsuruhatensis	f	99.69	0.08	100	0.01	86	6694006	d__Bacteria;p__Pseudomonadota;c__Betaproteobacteria;o__Burkholderiales;f__Comamonadaceae;g__Delftia;s__
GCF_028401945.1	11	11	11	11	11	2		11		TRUE	TRUE	TRUE	TRUE	0.8863	0.887293	-0.000992801	d__Bacteria;p__Bacillota;c__Bacilli;o__Lactobacillales;f__Lactobacillaceae;g__Leuconostoc;s__Leuconostoc suionicum	f	100	0.26	99.99	0.46	10	2156525	d__Bacteria;p__Bacillota;c__Bacilli;o__Lactobacillales;f__Lactobacillaceae;g__Leuconostoc;s__Leuconostoc suionicum
GCF_028401955.1	11	11	none	11	11	7		11		TRUE	TRUE	TRUE	TRUE	0.819955	0.817251	0.00270456	d__Bacteria;p__Bacillota;c__Bacilli;o__Bacillales;f__Bacillaceae_G;g__Bacillus_A;s__Bacillus_A sp028401955	t	99.21	0.69	100	0.31	80	5016350	d__Bacteria;p__Bacillota;c__Bacilli;o__Bacillales;f__Bacillaceae;g__Bacillus;s__
GCF_028401985.1	11	11	11	11	11	3		11		TRUE	TRUE	TRUE	TRUE	0.866917	0.866698	0.000219243	d__Bacteria;p__Bacillota;c__Bacilli;o__Lactobacillales;f__Lactobacillaceae;g__Limosilactobacillus;s__Limosilactobacillus mucosae	f	99.18	1.65	99.98	0.32	34	2312507	d__Bacteria;p__Bacillota;c__Bacilli;o__Lactobacillales;f__Lactobacillaceae;g__Limosilactobacillus;s__Limosilactobacillus mucosae
GCF_028401995.1	11	11	11	11	11	2		11		TRUE	TRUE	TRUE	TRUE	0.869935	0.87231	-0.0023753	d__Bacteria;p__Bacillota;c__Bacilli;o__Lactobacillales;f__Lactobacillaceae;g__Limosilactobacillus;s__Limosilactobacillus sp012843675	f	99.18	0	99.98	0.37	36	2035530	d__Bacteria;p__Bacillota;c__Bacilli;o__Lactobacillales;f__Lactobacillaceae;g__Limosilactobacillus;s__Limosilactobacillus mucosae
GCF_028402005.1	11	11	11	11	11	1		11		TRUE	TRUE	TRUE	TRUE	0.87096	0.870152	0.000808555	d__Bacteria;p__Bacillota;c__Bacilli;o__Lactobacillales;f__Lactobacillaceae;g__Limosilactobacillus;s__Limosilactobacillus sp012843675	f	99.18	0.54	99.99	0.37	60	2165593	d__Bacteria;p__Bacillota;c__Bacilli;o__Lactobacillales;f__Lactobacillaceae;g__Limosilactobacillus;s__Limosilactobacillus mucosae
GCF_028402015.1	11	11	11	11	11	2		11		TRUE	TRUE	TRUE	TRUE	0.886285	0.887278	-0.000992947	d__Bacteria;p__Bacillota;c__Bacilli;o__Lactobacillales;f__Lactobacillaceae;g__Leuconostoc;s__Leuconostoc suionicum	f	100	0.26	99.99	0.46	10	2156207	d__Bacteria;p__Bacillota;c__Bacilli;o__Lactobacillales;f__Lactobacillaceae;g__Leuconostoc;s__Leuconostoc suionicum
GCF_028402065.1	11	11	11	11	11	2		11		TRUE	TRUE	TRUE	TRUE	0.866402	0.86824	-0.00183729	d__Bacteria;p__Bacillota;c__Bacilli;o__Lactobacillales;f__Lactobacillaceae;g__Limosilactobacillus;s__Limosilactobacillus sp012843675	f	99.18	1.1	99.98	0.45	28	2263663	d__Bacteria;p__Bacillota;c__Bacilli;o__Lactobacillales;f__Lactobacillaceae;g__Limosilactobacillus;s__Limosilactobacillus mucosae
GCF_028402095.1	11	11	11	11	11	1		11		TRUE	TRUE	TRUE	TRUE	0.882162	0.882238	-7.61e-05	d__Bacteria;p__Bacillota;c__Bacilli;o__Lactobacillales;f__Lactobacillaceae;g__Leuconostoc;s__Leuconostoc suionicum	f	100	0.53	99.99	0.34	15	2128092	d__Bacteria;p__Bacillota;c__Bacilli;o__Lactobacillales;f__Lactobacillaceae;g__Leuconostoc;s__Leuconostoc suionicum
GCF_028402135.1	11	11	11	11	11	1		11		TRUE	TRUE	TRUE	TRUE	0.866077	0.864542	0.00153492	d__Bacteria;p__Bacillota;c__Bacilli;o__Lactobacillales;f__Lactobacillaceae;g__Limosilactobacillus;s__Limosilactobacillus mucosae	f	99.18	0.54	99.99	0.39	24	2117367	d__Bacteria;p__Bacillota;c__Bacilli;o__Lactobacillales;f__Lactobacillaceae;g__Limosilactobacillus;s__Limosilactobacillus mucosae
GCF_028402165.1	11	11	11	11	11	2		11		TRUE	TRUE	TRUE	TRUE	0.861839	0.862252	-0.000412771	d__Bacteria;p__Bacillota;c__Bacilli;o__Lactobacillales;f__Lactobacillaceae;g__Limosilactobacillus;s__Limosilactobacillus sp012843675	f	99.18	0.54	99.95	0.49	48	2185230	d__Bacteria;p__Bacillota;c__Bacilli;o__Lactobacillales;f__Lactobacillaceae;g__Limosilactobacillus;s__Limosilactobacillus mucosae
GCF_028402235.1	11	11	11	11	11	0		11		TRUE	TRUE	TRUE	TRUE	0.914315	0.912655	0.00166026	d__Bacteria;p__Bacteroidota;c__Bacteroidia;o__Bacteroidales;f__Bacteroidaceae;g__Bacteroides;s__Bacteroides ovatus	f	99.46	0	99.96	0.33	57	6317685	d__Bacteria;p__Bacteroidota;c__Bacteroidia;o__Bacteroidales;f__Bacteroidaceae;g__Bacteroides;s__Bacteroides ovatus
GCF_028402435.1	11	11	11	11	11	0		11		TRUE	TRUE	TRUE	TRUE	0.901159	0.901937	-0.000778842	d__Bacteria;p__Pseudomonadota;c__Gammaproteobacteria;o__Enterobacterales;f__Pasteurellaceae;g__Rodentibacter;s__Rodentibacter pneumotropicus	f	99.66	1.02	100	0.61	28	2462630	d__Bacteria;p__Pseudomonadota;c__Gammaproteobacteria;o__Pasteurellales;f__Pasteurellaceae;g__Rodentibacter;s__Rodentibacter pneumotropicus
GCF_028402475.1	11	11	11	11	11	1		11		TRUE	TRUE	TRUE	TRUE	0.883074	0.880938	0.00213606	d__Bacteria;p__Bacillota_I;c__Bacilli_A;o__Erysipelotrichales;f__Coprobacillaceae;g__Thomasclavelia;s__Thomasclavelia ramosa	f	100	0	100	2.98	77	3580417	d__Bacteria;p__Bacillota;c__Erysipelotrichia;o__Erysipelotrichales;f__Coprobacillaceae;g__Thomasclavelia;s__Thomasclavelia ramosa
GCF_028403945.1	11	11	11	11	11	0		11		TRUE	TRUE	TRUE	TRUE	0.858007	0.856622	0.00138507	d__Bacteria;p__Pseudomonadota;c__Gammaproteobacteria;o__Enterobacterales;f__Enterobacteriaceae;g__Proteus;s__Proteus mirabilis	f	100	0	100	0.83	23	3882125	d__Bacteria;p__Pseudomonadota;c__Gammaproteobacteria;o__Enterobacterales;f__Morganellaceae;g__Proteus;s__Proteus mirabilis
GCF_028414575.1	11	11	11	11	11	0		11		TRUE	TRUE	TRUE	TRUE	0.881994	0.882698	-0.000703948	d__Bacteria;p__Pseudomonadota;c__Gammaproteobacteria;o__Enterobacterales;f__Alteromonadaceae;g__Pseudoalteromonas;s__Pseudoalteromonas distincta	f	100	0.51	100	0.06	115	4392370	d__Bacteria;p__Pseudomonadota;c__Gammaproteobacteria;o__Alteromonadales;f__Pseudoalteromonadaceae;g__Pseudoalteromonas;s__Pseudoalteromonas distincta
GCF_028416535.1	11	11	11	11	11	1		11		TRUE	TRUE	TRUE	TRUE	0.834784	0.830149	0.00463443	d__Bacteria;p__Bacillota;c__Bacilli;o__Bacillales_D;f__Amphibacillaceae;g__Aquibacillus_C;s__Aquibacillus_C koreensis	f	98.68	0.55	99.99	0.2	59	4328474	d__Bacteria;p__Bacillota;c__Bacilli;o__Bacillales;f__Bacillaceae;g__Aquibacillus;s__Aquibacillus koreensis
GCF_028416555.1	11	11	11	11	11	3		11		TRUE	TRUE	TRUE	TRUE	0.835243	0.828112	0.00713075	d__Bacteria;p__Bacillota;c__Bacilli;o__Bacillales_D;f__Amphibacillaceae;g__Terrihalobacillus;s__Terrihalobacillus insolitus	f	98.68	0.33	99.63	0.02	68	3592467	d__Bacteria;p__Bacillota;c__Bacilli;o__Bacillales;f__Bacillaceae;g__Terrihalobacillus;s__Terrihalobacillus insolitus
GCF_028416575.1	11	11	11	11	11	1		11		TRUE	TRUE	TRUE	TRUE	0.834234	0.828058	0.00617557	d__Bacteria;p__Bacillota;c__Bacilli;o__Bacillales_D;f__Amphibacillaceae;g__Terrihalobacillus;s__Terrihalobacillus insolitus	t	98.68	1.16	99.82	0.2	74	3660390	d__Bacteria;p__Bacillota;c__Bacilli;o__Bacillales;f__Bacillaceae;g__Terrihalobacillus;s__Terrihalobacillus insolitus
GCF_028416595.1	11	11	11	11	11	0		11		TRUE	TRUE	TRUE	TRUE	0.827507	0.822488	0.00501856	d__Bacteria;p__Bacillota;c__Bacilli;o__Bacillales_D;f__Amphibacillaceae;g__Aquibacillus_A;s__Aquibacillus_A salsiterrae	t	99.34	0.99	100	0.14	72	3700068	d__Bacteria;p__Bacillota;c__Bacilli;o__Bacillales;f__Bacillaceae;g__Aquibacillus;s__Aquibacillus salsiterrae
GCF_028416635.1	11	11	11	11	11	0		11		TRUE	TRUE	TRUE	TRUE	0.84624	0.921818	-0.0755781	d__Bacteria;p__Actinomycetota;c__Thermoleophilia;o__Solirubrobacterales;f__Solirubrobacteraceae;g__Baekduia;s__Baekduia alba	t	98.72	2.56	95.94	2.15	1	5863246	d__Bacteria;p__Actinomycetota;c__Rubrobacteria;o__Rubrobacterales;f__Baekduiaceae;g__Baekduia;s__Baekduia alba
GCF_028416675.1	11	11	11	11	11	10		11		TRUE	TRUE	TRUE	TRUE	0.813867	0.811392	0.00247528	d__Bacteria;p__Bacillota_A;c__Clostridia;o__Clostridiales;f__Clostridiaceae;g__Clostridium_F;s__Clostridium_F botulinum	f	99.31	0	100	1.22	4	4180934	d__Bacteria;p__Bacillota;c__Clostridia;o__Eubacteriales;f__Clostridiaceae;g__Clostridium;s__Clostridium botulinum
GCF_028421465.1	11	11	11	11	11	1		11		TRUE	TRUE	TRUE	TRUE	0.851849	0.872972	-0.0211233	d__Bacteria;p__Actinomycetota;c__Actinomycetes;o__Streptomycetales;f__Streptomycetaceae;g__Streptomyces;s__Streptomyces xanthophaeus	f	99.58	1.93	100	0.31	3	8595635	d__Bacteria;p__Actinomycetota;c__Actinomycetes;o__Kitasatosporales;f__Streptomycetaceae;g__Streptomyces;s__Streptomyces xanthophaeus
GCF_028421645.1	11	11	none	11	11	4		11		TRUE	TRUE	TRUE	TRUE	0.822742	0.81473	0.0080125	d__Bacteria;p__Bacillota;c__Bacilli;o__Aneurinibacillales;f__Aneurinibacillaceae;g__Aneurinibacillus_B;s__Aneurinibacillus_B sp028421645	t	98.23	8.21	99.56	7.47	2	5702964	d__Bacteria;p__Bacillota;c__Bacilli;o__Bacillales;f__Paenibacillaceae;g__Aneurinibacillus;s__
GCF_028435255.1	11	11	11	11	11	0		11		TRUE	TRUE	TRUE	TRUE	0.864581	0.885925	-0.0213444	d__Bacteria;p__Pseudomonadota;c__Gammaproteobacteria;o__Pseudomonadales;f__Pseudomonadaceae;g__Pseudomonas_E;s__Pseudomonas_E syringae	f	100	0.11	100	0	52	5922436	d__Bacteria;p__Pseudomonadota;c__Gammaproteobacteria;o__Pseudomonadales;f__Pseudomonadaceae;g__Pseudomonas;s__Pseudomonas syringae
GCF_028435265.1	11	11	11	11	11	0		11		TRUE	TRUE	TRUE	TRUE	0.841174	0.906937	-0.0657631	d__Bacteria;p__Myxococcota;c__Polyangia;o__Polyangiales;f__Polyangiaceae;g__Polyangium;s__Polyangium jinanense	f	98.25	8.69	98.67	9.64	135	13864964	d__Bacteria;p__Myxococcota;c__;o__Polyangiales;f__Polyangiaceae;g__Polyangium;s__Polyangium jinanense
GCF_028435365.1	11	11	11	11	11	0		11		TRUE	TRUE	TRUE	TRUE	0.842113	0.907117	-0.0650033	d__Bacteria;p__Myxococcota;c__Polyangia;o__Polyangiales;f__Polyangiaceae;g__Polyangium;s__Polyangium jinanense	t	98.25	12.2	98.22	11.69	134	13810691	d__Bacteria;p__Myxococcota;c__;o__Polyangiales;f__Polyangiaceae;g__Polyangium;s__Polyangium jinanense
GCF_028435885.1	11	11	11	11	11	0		11		TRUE	TRUE	TRUE	TRUE	0.864736	0.876781	-0.0120451	d__Bacteria;p__Pseudomonadota;c__Gammaproteobacteria;o__Enterobacterales;f__Enterobacteriaceae;g__Klebsiella;s__Klebsiella planticola	f	99.99	2.56	100	4.42	204	5630325	d__Bacteria;p__Pseudomonadota;c__Gammaproteobacteria;o__Enterobacterales;f__Enterobacteriaceae;g__Raoultella;s__Raoultella planticola
GCF_028437425.1	11	11	none	11	11	2		11		TRUE	TRUE	TRUE	TRUE	0.86502	0.908705	-0.0436852	d__Bacteria;p__Actinomycetota;c__Actinomycetes;o__Mycobacteriales;f__Mycobacteriaceae;g__Rhodococcus;s__Rhodococcus rhodochrous	f	99.81	0.05	100	0.05	124	5916803	d__Bacteria;p__Actinomycetota;c__Actinomycetes;o__Mycobacteriales;f__Nocardiaceae;g__Rhodococcus;s__
GCF_028437565.1	11	11	none	11	11	0		11		TRUE	TRUE	TRUE	TRUE	0.839478	0.886575	-0.0470973	d__Bacteria;p__Actinomycetota;c__Actinomycetes;o__Actinomycetales;f__Actinomycetaceae;g__Pauljensenia;s__Pauljensenia sp028437565	t	100	0.95	100	0.42	11	2282063	d__Bacteria;p__Actinomycetota;c__Actinomycetes;o__Actinomycetales;f__Actinomycetaceae;g__Actinomyces;s__
GCF_028437575.1	11	11	11	11	11	1		11		TRUE	TRUE	TRUE	TRUE	0.897073	0.896228	0.000844486	d__Bacteria;p__Pseudomonadota;c__Gammaproteobacteria;o__Enterobacterales;f__Pasteurellaceae;g__Pasteurella;s__Pasteurella multocida	f	99.32	0	100	0.3	119	2413301	d__Bacteria;p__Pseudomonadota;c__Gammaproteobacteria;o__Pasteurellales;f__Pasteurellaceae;g__Pasteurella;s__Pasteurella multocida
GCF_028439335.1	11	11	11	11	11	1		11		TRUE	TRUE	TRUE	TRUE	0.869092	0.868132	0.000960182	d__Bacteria;p__Pseudomonadota;c__Gammaproteobacteria;o__Enterobacterales;f__Vibrionaceae;g__Photobacterium;s__Photobacterium damselae	f	98.31	0.69	100	0.03	211	4073183	d__Bacteria;p__Pseudomonadota;c__Gammaproteobacteria;o__Vibrionales;f__Vibrionaceae;g__Photobacterium;s__Photobacterium damselae
GCF_028439365.1	4 or 25	4	none	4	4	432		4		TRUE	TRUE	TRUE	TRUE	0.900139	0.674396	0.225743	d__Bacteria;p__Bacillota_I;c__Bacilli_A;o__Mycoplasmatales;f__Mycoplasmoidaceae;g__Mycoplasmoides;s__Mycoplasmoides sp024339025	f	100	0.75	98.15	0.1	29	998113	d__Bacteria;p__Mycoplasmatota;c__Mollicutes;o__Mycoplasmatales;f__Mycoplasmataceae;g__Mycoplasma;s__
GCF_028439375.1	4 or 25	4	none	4	4	427		4		TRUE	TRUE	TRUE	TRUE	0.901253	0.680076	0.221177	d__Bacteria;p__Bacillota_I;c__Bacilli_A;o__Mycoplasmatales;f__Mycoplasmoidaceae;g__Mycoplasmoides;s__Mycoplasmoides sp024339025	f	100	0.75	97.94	0.04	24	956587	d__Bacteria;p__Mycoplasmatota;c__Mollicutes;o__Mycoplasmatales;f__Mycoplasmataceae;g__Mycoplasma;s__
GCF_028439405.1	4 or 25	4	none	4	4	434		4		TRUE	TRUE	TRUE	TRUE	0.900361	0.677672	0.222689	d__Bacteria;p__Bacillota_I;c__Bacilli_A;o__Mycoplasmatales;f__Mycoplasmoidaceae;g__Mycoplasmoides;s__Mycoplasmoides sp024339025	f	100	0.75	97.74	0.13	20	974306	d__Bacteria;p__Mycoplasmatota;c__Mollicutes;o__Mycoplasmatales;f__Mycoplasmataceae;g__Mycoplasma;s__
GCF_028439415.1	4 or 25	4	none	4	4	426		4		TRUE	TRUE	TRUE	TRUE	0.897911	0.679512	0.218399	d__Bacteria;p__Bacillota_I;c__Bacilli_A;o__Mycoplasmatales;f__Mycoplasmoidaceae;g__Mycoplasmoides;s__Mycoplasmoides sp024339025	f	100	0.75	98.01	0.04	37	953327	d__Bacteria;p__Mycoplasmatota;c__Mollicutes;o__Mycoplasmatales;f__Mycoplasmataceae;g__Mycoplasma;s__
GCF_028439445.1	4 or 25	4	none	4	4	432		4		TRUE	TRUE	TRUE	TRUE	0.901761	0.679529	0.222232	d__Bacteria;p__Bacillota_I;c__Bacilli_A;o__Mycoplasmatales;f__Mycoplasmoidaceae;g__Mycoplasmoides;s__Mycoplasmoides sp024339025	f	100	0.75	98.16	0.07	33	985556	d__Bacteria;p__Mycoplasmatota;c__Mollicutes;o__Mycoplasmatales;f__Mycoplasmataceae;g__Mycoplasma;s__
GCF_028439555.1	11	11	11	11	11	4		11		TRUE	TRUE	TRUE	TRUE	0.863163	0.861591	0.00157251	d__Bacteria;p__Bacillota;c__Bacilli;o__Lactobacillales;f__Lactobacillaceae;g__Loigolactobacillus;s__Loigolactobacillus coryniformis	f	99.18	1.9	99.99	1.33	238	2820967	d__Bacteria;p__Bacillota;c__Bacilli;o__Lactobacillales;f__Lactobacillaceae;g__Loigolactobacillus;s__Loigolactobacillus coryniformis
GCF_028440465.1	11	11	11	11	11	1		11		TRUE	TRUE	TRUE	TRUE	0.882333	0.882617	-0.00028397	d__Bacteria;p__Pseudomonadota;c__Gammaproteobacteria;o__Pseudomonadales;f__Moraxellaceae;g__Acinetobacter;s__Acinetobacter nosocomialis	f	99.91	0.62	100	0.06	1026	3817308	d__Bacteria;p__Pseudomonadota;c__Gammaproteobacteria;o__Moraxellales;f__Moraxellaceae;g__Acinetobacter;s__Acinetobacter nosocomialis
GCF_028446565.1	11	11	11	11	11	0		11		TRUE	TRUE	TRUE	TRUE	0.884097	0.883549	0.000547564	d__Bacteria;p__Pseudomonadota;c__Gammaproteobacteria;o__Enterobacterales;f__Vibrionaceae;g__Vibrio;s__Vibrio europaeus	f	99.96	0.67	100	0.5	42	5511677	d__Bacteria;p__Pseudomonadota;c__Gammaproteobacteria;o__Vibrionales;f__Vibrionaceae;g__Vibrio;s__Vibrio europaeus
GCF_028446585.1	11	11	11	11	11	1		11		TRUE	TRUE	TRUE	TRUE	0.89361	0.913632	-0.0200221	d__Bacteria;p__Actinomycetota;c__Actinomycetes;o__Actinomycetales;f__Dermatophilaceae;g__Intrasporangium;s__Intrasporangium calvum_A	t	100	1.63	99.74	0.02	163	4122005	d__Bacteria;p__Actinomycetota;c__Actinomycetes;o__Micrococcales;f__Intrasporangiaceae;g__Intrasporangium;s__Intrasporangium calvum
GCF_028446605.1	11	11	11	11	11	0		11		TRUE	TRUE	TRUE	TRUE	0.883604	0.883586	1.78e-05	d__Bacteria;p__Pseudomonadota;c__Gammaproteobacteria;o__Enterobacterales;f__Vibrionaceae;g__Vibrio;s__Vibrio europaeus	f	99.96	0.67	100	0.5	44	5511823	d__Bacteria;p__Pseudomonadota;c__Gammaproteobacteria;o__Vibrionales;f__Vibrionaceae;g__Vibrio;s__Vibrio europaeus
GCF_028446645.1	11	11	11	11	11	0		11		TRUE	TRUE	TRUE	TRUE	0.884463	0.884606	-0.000142751	d__Bacteria;p__Pseudomonadota;c__Gammaproteobacteria;o__Enterobacterales;f__Vibrionaceae;g__Vibrio;s__Vibrio europaeus	f	99.96	0.67	100	0.41	43	5401042	d__Bacteria;p__Pseudomonadota;c__Gammaproteobacteria;o__Vibrionales;f__Vibrionaceae;g__Vibrio;s__Vibrio europaeus
GCF_028446665.1	11	11	11	11	11	0		11		TRUE	TRUE	TRUE	TRUE	0.884584	0.885981	-0.00139682	d__Bacteria;p__Pseudomonadota;c__Gammaproteobacteria;o__Enterobacterales;f__Vibrionaceae;g__Vibrio;s__Vibrio europaeus	f	99.96	0.71	100	0.53	43	5528977	d__Bacteria;p__Pseudomonadota;c__Gammaproteobacteria;o__Vibrionales;f__Vibrionaceae;g__Vibrio;s__Vibrio europaeus
GCF_028446685.1	11	11	11	11	11	0		11		TRUE	TRUE	TRUE	TRUE	0.883385	0.883345	3.99e-05	d__Bacteria;p__Pseudomonadota;c__Gammaproteobacteria;o__Enterobacterales;f__Vibrionaceae;g__Vibrio;s__Vibrio europaeus	f	99.96	1.06	100	0.97	48	5658912	d__Bacteria;p__Pseudomonadota;c__Gammaproteobacteria;o__Vibrionales;f__Vibrionaceae;g__Vibrio;s__Vibrio europaeus
GCF_028446705.1	11	11	11	11	11	0		11		TRUE	TRUE	TRUE	TRUE	0.882806	0.88271	9.59e-05	d__Bacteria;p__Pseudomonadota;c__Gammaproteobacteria;o__Enterobacterales;f__Vibrionaceae;g__Vibrio;s__Vibrio europaeus	f	99.96	1.06	100	1.11	45	5726860	d__Bacteria;p__Pseudomonadota;c__Gammaproteobacteria;o__Vibrionales;f__Vibrionaceae;g__Vibrio;s__Vibrio europaeus
GCF_028446725.1	11	11	11	11	11	0		11		TRUE	TRUE	TRUE	TRUE	0.882703	0.882543	0.000159914	d__Bacteria;p__Pseudomonadota;c__Gammaproteobacteria;o__Enterobacterales;f__Vibrionaceae;g__Vibrio;s__Vibrio europaeus	f	99.96	1.06	100	1.11	49	5728072	d__Bacteria;p__Pseudomonadota;c__Gammaproteobacteria;o__Vibrionales;f__Vibrionaceae;g__Vibrio;s__Vibrio europaeus
GCF_028446745.1	11	11	11	11	11	0		11		TRUE	TRUE	TRUE	TRUE	0.883004	0.882631	0.00037353	d__Bacteria;p__Pseudomonadota;c__Gammaproteobacteria;o__Enterobacterales;f__Vibrionaceae;g__Vibrio;s__Vibrio europaeus	f	99.96	1.06	100	1.11	50	5729120	d__Bacteria;p__Pseudomonadota;c__Gammaproteobacteria;o__Vibrionales;f__Vibrionaceae;g__Vibrio;s__Vibrio europaeus
GCF_028446755.1	11	11	11	11	11	1		11		TRUE	TRUE	TRUE	TRUE	0.88564	0.887236	-0.00159645	d__Bacteria;p__Pseudomonadota;c__Gammaproteobacteria;o__Enterobacterales;f__Vibrionaceae;g__Vibrio;s__Vibrio europaeus	f	99.96	0.58	100	0.56	44	5614970	d__Bacteria;p__Pseudomonadota;c__Gammaproteobacteria;o__Vibrionales;f__Vibrionaceae;g__Vibrio;s__Vibrio europaeus
GCF_028446765.1	11	11	11	11	11	0		11		TRUE	TRUE	TRUE	TRUE	0.884122	0.884481	-0.000358853	d__Bacteria;p__Pseudomonadota;c__Gammaproteobacteria;o__Enterobacterales;f__Vibrionaceae;g__Vibrio;s__Vibrio europaeus	f	99.96	0.92	100	1.02	42	5484138	d__Bacteria;p__Pseudomonadota;c__Gammaproteobacteria;o__Vibrionales;f__Vibrionaceae;g__Vibrio;s__Vibrio europaeus
GCF_028446805.1	11	11	11	11	11	0		11		TRUE	TRUE	TRUE	TRUE	0.883878	0.884323	-0.00044491	d__Bacteria;p__Pseudomonadota;c__Gammaproteobacteria;o__Enterobacterales;f__Vibrionaceae;g__Vibrio;s__Vibrio europaeus	f	99.96	0.92	100	1.02	44	5482013	d__Bacteria;p__Pseudomonadota;c__Gammaproteobacteria;o__Vibrionales;f__Vibrionaceae;g__Vibrio;s__Vibrio europaeus
GCF_028446825.1	11	11	11	11	11	0		11		TRUE	TRUE	TRUE	TRUE	0.884223	0.884694	-0.000471023	d__Bacteria;p__Pseudomonadota;c__Gammaproteobacteria;o__Enterobacterales;f__Vibrionaceae;g__Vibrio;s__Vibrio europaeus	f	99.96	0.92	100	1.02	43	5481693	d__Bacteria;p__Pseudomonadota;c__Gammaproteobacteria;o__Vibrionales;f__Vibrionaceae;g__Vibrio;s__Vibrio europaeus
GCF_028446845.1	11	11	11	11	11	0		11		TRUE	TRUE	TRUE	TRUE	0.884449	0.884649	-0.000199589	d__Bacteria;p__Pseudomonadota;c__Gammaproteobacteria;o__Enterobacterales;f__Vibrionaceae;g__Vibrio;s__Vibrio europaeus	f	99.96	0.84	100	0.98	41	5436172	d__Bacteria;p__Pseudomonadota;c__Gammaproteobacteria;o__Vibrionales;f__Vibrionaceae;g__Vibrio;s__Vibrio europaeus
GCF_028446865.1	11	11	11	11	11	0		11		TRUE	TRUE	TRUE	TRUE	0.884468	0.884635	-0.000166884	d__Bacteria;p__Pseudomonadota;c__Gammaproteobacteria;o__Enterobacterales;f__Vibrionaceae;g__Vibrio;s__Vibrio europaeus	f	99.96	0.92	100	1.02	43	5482849	d__Bacteria;p__Pseudomonadota;c__Gammaproteobacteria;o__Vibrionales;f__Vibrionaceae;g__Vibrio;s__Vibrio europaeus
GCF_028446885.1	11	11	11	11	11	1		11		TRUE	TRUE	TRUE	TRUE	0.885456	0.886612	-0.00115577	d__Bacteria;p__Pseudomonadota;c__Gammaproteobacteria;o__Enterobacterales;f__Vibrionaceae;g__Vibrio;s__Vibrio europaeus	f	99.96	0.58	100	0.5	38	5538311	d__Bacteria;p__Pseudomonadota;c__Gammaproteobacteria;o__Vibrionales;f__Vibrionaceae;g__Vibrio;s__Vibrio europaeus
GCF_028446905.1	11	11	11	11	11	0		11		TRUE	TRUE	TRUE	TRUE	0.883554	0.883676	-0.000122009	d__Bacteria;p__Pseudomonadota;c__Gammaproteobacteria;o__Enterobacterales;f__Vibrionaceae;g__Vibrio;s__Vibrio europaeus	f	99.96	0.84	100	1.12	41	5499599	d__Bacteria;p__Pseudomonadota;c__Gammaproteobacteria;o__Vibrionales;f__Vibrionaceae;g__Vibrio;s__Vibrio europaeus
GCF_028446925.1	11	11	11	11	11	0		11		TRUE	TRUE	TRUE	TRUE	0.88424	0.884687	-0.000446785	d__Bacteria;p__Pseudomonadota;c__Gammaproteobacteria;o__Enterobacterales;f__Vibrionaceae;g__Vibrio;s__Vibrio europaeus	f	99.96	0.92	100	1.02	44	5481379	d__Bacteria;p__Pseudomonadota;c__Gammaproteobacteria;o__Vibrionales;f__Vibrionaceae;g__Vibrio;s__Vibrio europaeus
GCF_028446945.1	11	11	11	11	11	0		11		TRUE	TRUE	TRUE	TRUE	0.884398	0.884536	-0.000138119	d__Bacteria;p__Pseudomonadota;c__Gammaproteobacteria;o__Enterobacterales;f__Vibrionaceae;g__Vibrio;s__Vibrio europaeus	f	99.96	0.84	100	0.98	41	5437335	d__Bacteria;p__Pseudomonadota;c__Gammaproteobacteria;o__Vibrionales;f__Vibrionaceae;g__Vibrio;s__Vibrio europaeus
GCF_028446965.1	11	11	11	11	11	1		11		TRUE	TRUE	TRUE	TRUE	0.885158	0.886576	-0.00141792	d__Bacteria;p__Pseudomonadota;c__Gammaproteobacteria;o__Enterobacterales;f__Vibrionaceae;g__Vibrio;s__Vibrio europaeus	f	99.96	0.58	100	0.5	38	5537701	d__Bacteria;p__Pseudomonadota;c__Gammaproteobacteria;o__Vibrionales;f__Vibrionaceae;g__Vibrio;s__Vibrio europaeus
GCF_028446985.1	11	11	11	11	11	1		11		TRUE	TRUE	TRUE	TRUE	0.885026	0.886487	-0.00146113	d__Bacteria;p__Pseudomonadota;c__Gammaproteobacteria;o__Enterobacterales;f__Vibrionaceae;g__Vibrio;s__Vibrio europaeus	f	99.96	0.58	100	0.5	41	5538169	d__Bacteria;p__Pseudomonadota;c__Gammaproteobacteria;o__Vibrionales;f__Vibrionaceae;g__Vibrio;s__Vibrio europaeus
GCF_028447005.1	11	11	11	11	11	1		11		TRUE	TRUE	TRUE	TRUE	0.878465	0.879429	-0.000963668	d__Bacteria;p__Pseudomonadota;c__Gammaproteobacteria;o__Enterobacterales;f__Vibrionaceae;g__Vibrio;s__Vibrio europaeus	f	99.83	0.58	100	0.59	4	5653397	d__Bacteria;p__Pseudomonadota;c__Gammaproteobacteria;o__Vibrionales;f__Vibrionaceae;g__Vibrio;s__Vibrio europaeus
GCF_028447025.1	11	11	11	11	11	0		11		TRUE	TRUE	TRUE	TRUE	0.885585	0.885418	0.000166813	d__Bacteria;p__Pseudomonadota;c__Gammaproteobacteria;o__Enterobacterales;f__Vibrionaceae;g__Vibrio;s__Vibrio europaeus	f	100	1.13	100	1.31	49	5467218	d__Bacteria;p__Pseudomonadota;c__Gammaproteobacteria;o__Vibrionales;f__Vibrionaceae;g__Vibrio;s__Vibrio europaeus
GCF_028447045.1	11	11	11	11	11	0		11		TRUE	TRUE	TRUE	TRUE	0.88416	0.884027	0.000132768	d__Bacteria;p__Pseudomonadota;c__Gammaproteobacteria;o__Enterobacterales;f__Vibrionaceae;g__Vibrio;s__Vibrio europaeus	f	99.91	1.27	100	0.72	52	5513359	d__Bacteria;p__Pseudomonadota;c__Gammaproteobacteria;o__Vibrionales;f__Vibrionaceae;g__Vibrio;s__Vibrio europaeus
GCF_028447065.1	11	11	11	11	11	1		11		TRUE	TRUE	TRUE	TRUE	0.884186	0.88451	-0.000324267	d__Bacteria;p__Pseudomonadota;c__Gammaproteobacteria;o__Enterobacterales;f__Vibrionaceae;g__Vibrio;s__Vibrio europaeus	f	100	0.95	100	0.21	55	5319695	d__Bacteria;p__Pseudomonadota;c__Gammaproteobacteria;o__Vibrionales;f__Vibrionaceae;g__Vibrio;s__Vibrio europaeus
GCF_028447085.1	11	11	11	11	11	0		11		TRUE	TRUE	TRUE	TRUE	0.882204	0.883754	-0.00155013	d__Bacteria;p__Pseudomonadota;c__Gammaproteobacteria;o__Enterobacterales;f__Vibrionaceae;g__Vibrio;s__Vibrio europaeus	f	100	1.06	100	0.46	42	5453738	d__Bacteria;p__Pseudomonadota;c__Gammaproteobacteria;o__Vibrionales;f__Vibrionaceae;g__Vibrio;s__Vibrio europaeus
GCF_028447095.1	11	11	11	11	11	0		11		TRUE	TRUE	TRUE	TRUE	0.88568	0.886119	-0.000438958	d__Bacteria;p__Pseudomonadota;c__Gammaproteobacteria;o__Enterobacterales;f__Vibrionaceae;g__Vibrio;s__Vibrio europaeus	f	100	1.13	100	1.29	42	5410535	d__Bacteria;p__Pseudomonadota;c__Gammaproteobacteria;o__Vibrionales;f__Vibrionaceae;g__Vibrio;s__Vibrio europaeus
GCF_028447125.1	11	11	11	11	11	0		11		TRUE	TRUE	TRUE	TRUE	0.88544	0.885297	0.000142789	d__Bacteria;p__Pseudomonadota;c__Gammaproteobacteria;o__Enterobacterales;f__Vibrionaceae;g__Vibrio;s__Vibrio europaeus	f	100	1.13	100	1.31	47	5469614	d__Bacteria;p__Pseudomonadota;c__Gammaproteobacteria;o__Vibrionales;f__Vibrionaceae;g__Vibrio;s__Vibrio europaeus
GCF_028447135.1	11	11	11	11	11	0		11		TRUE	TRUE	TRUE	TRUE	0.885545	0.885443	0.000101342	d__Bacteria;p__Pseudomonadota;c__Gammaproteobacteria;o__Enterobacterales;f__Vibrionaceae;g__Vibrio;s__Vibrio europaeus	f	100	1.13	100	1.31	46	5466646	d__Bacteria;p__Pseudomonadota;c__Gammaproteobacteria;o__Vibrionales;f__Vibrionaceae;g__Vibrio;s__Vibrio europaeus
GCF_028447165.1	11	11	11	11	11	2		11		TRUE	TRUE	TRUE	TRUE	0.88433	0.885522	-0.00119144	d__Bacteria;p__Pseudomonadota;c__Gammaproteobacteria;o__Enterobacterales;f__Vibrionaceae;g__Vibrio;s__Vibrio europaeus	f	99.87	0.98	100	0.35	51	5390956	d__Bacteria;p__Pseudomonadota;c__Gammaproteobacteria;o__Vibrionales;f__Vibrionaceae;g__Vibrio;s__Vibrio europaeus
GCF_028447185.1	11	11	11	11	11	0		11		TRUE	TRUE	TRUE	TRUE	0.880957	0.881763	-0.000806031	d__Bacteria;p__Pseudomonadota;c__Gammaproteobacteria;o__Enterobacterales;f__Vibrionaceae;g__Vibrio;s__Vibrio europaeus	f	100	0.89	100	0.84	51	5474969	d__Bacteria;p__Pseudomonadota;c__Gammaproteobacteria;o__Vibrionales;f__Vibrionaceae;g__Vibrio;s__Vibrio europaeus
GCF_028447205.1	11	11	11	11	11	1		11		TRUE	TRUE	TRUE	TRUE	0.87507	0.876349	-0.0012789	d__Bacteria;p__Pseudomonadota;c__Gammaproteobacteria;o__Enterobacterales;f__Vibrionaceae;g__Vibrio;s__Vibrio europaeus	f	99.97	0.89	100	0.4	4	5556324	d__Bacteria;p__Pseudomonadota;c__Gammaproteobacteria;o__Vibrionales;f__Vibrionaceae;g__Vibrio;s__Vibrio europaeus
GCF_028447225.1	11	11	11	11	11	0		11		TRUE	TRUE	TRUE	TRUE	0.885303	0.885386	-8.28e-05	d__Bacteria;p__Pseudomonadota;c__Gammaproteobacteria;o__Enterobacterales;f__Vibrionaceae;g__Vibrio;s__Vibrio europaeus	f	99.96	0.8	100	0.45	40	5397170	d__Bacteria;p__Pseudomonadota;c__Gammaproteobacteria;o__Vibrionales;f__Vibrionaceae;g__Vibrio;s__Vibrio europaeus
GCF_028447235.1	11	11	11	11	11	0		11		TRUE	TRUE	TRUE	TRUE	0.883659	0.883762	-0.000103193	d__Bacteria;p__Pseudomonadota;c__Gammaproteobacteria;o__Enterobacterales;f__Vibrionaceae;g__Vibrio;s__Vibrio europaeus	f	99.96	2.13	100	0.54	45	5562389	d__Bacteria;p__Pseudomonadota;c__Gammaproteobacteria;o__Vibrionales;f__Vibrionaceae;g__Vibrio;s__Vibrio europaeus
GCF_028447245.1	11	11	11	11	11	0		11		TRUE	TRUE	TRUE	TRUE	0.884805	0.884895	-8.97e-05	d__Bacteria;p__Pseudomonadota;c__Gammaproteobacteria;o__Enterobacterales;f__Vibrionaceae;g__Vibrio;s__Vibrio europaeus	f	99.96	0.8	100	0.45	47	5426427	d__Bacteria;p__Pseudomonadota;c__Gammaproteobacteria;o__Vibrionales;f__Vibrionaceae;g__Vibrio;s__Vibrio europaeus
GCF_028451225.2	11	11	11	11	11	2		11		TRUE	TRUE	TRUE	TRUE	0.85489	0.901456	-0.0465669	d__Bacteria;p__Actinomycetota;c__Actinomycetes;o__Mycobacteriales;f__Mycobacteriaceae;g__Mycobacterium;s__Mycobacterium marinum	f	99.88	0.46	100	0.64	1	6393703	d__Bacteria;p__Actinomycetota;c__Actinomycetes;o__Mycobacteriales;f__Mycobacteriaceae;g__Mycobacterium;s__Mycobacterium marinum
GCF_028462125.1	11	11	none	11	11	0		11		TRUE	TRUE	TRUE	TRUE	0.909844	0.911756	-0.00191216	d__Bacteria;p__Spirochaetota;c__Leptospirae;o__Leptospirales;f__Leptospiraceae;g__GCA-2786225;s__GCA-2786225 sp028462125	t	98.82	0	100	0.65	6	4437403	d__Bacteria;p__Spirochaetota;c__Spirochaetia;o__Leptospirales;f__Leptospiraceae;g__Leptospira;s__
GCF_028462265.1	11	11	11	11	11	0		11		TRUE	TRUE	TRUE	TRUE	0.8826	0.886156	-0.00355596	d__Bacteria;p__Bacillota;c__Bacilli;o__Bacillales;f__Bacillaceae;g__Bacillus;s__Bacillus altitudinis	f	99.59	0.41	100	0.04	14	3679170	d__Bacteria;p__Bacillota;c__Bacilli;o__Bacillales;f__Bacillaceae;g__Bacillus;s__Bacillus altitudinis
GCF_028462275.1	11	11	11	11	11	2		11		TRUE	TRUE	TRUE	TRUE	0.892078	0.897206	-0.00512805	d__Bacteria;p__Bacillota_A;c__Clostridia;o__Lachnospirales;f__Lachnospiraceae;g__Ruminococcus_B;s__Ruminococcus_B gnavus	f	99.42	0	99.98	0.03	67	3144861	d__Bacteria;p__Bacillota;c__Clostridia;o__Eubacteriales;f__Lachnospiraceae;g__Mediterraneibacter;s__[Ruminococcus] gnavus
GCF_028462365.1	11	11	11	11	11	1		11		TRUE	TRUE	TRUE	TRUE	0.817712	0.898042	-0.0803303	d__Bacteria;p__Pseudomonadota;c__Gammaproteobacteria;o__Burkholderiales;f__Burkholderiaceae;g__Achromobacter;s__Achromobacter ruhlandii	f	99.53	0.12	100	0.04	62	6357517	d__Bacteria;p__Pseudomonadota;c__Betaproteobacteria;o__Burkholderiales;f__Alcaligenaceae;g__Achromobacter;s__Achromobacter ruhlandii
GCF_028462375.2	11	11	11	11	11	1		11		TRUE	TRUE	TRUE	TRUE	0.816723	0.896545	-0.0798219	d__Bacteria;p__Pseudomonadota;c__Gammaproteobacteria;o__Burkholderiales;f__Burkholderiaceae;g__Achromobacter;s__Achromobacter ruhlandii	f	99.44	0	100	0.06	5	6307402	d__Bacteria;p__Pseudomonadota;c__Betaproteobacteria;o__Burkholderiales;f__Alcaligenaceae;g__Achromobacter;s__Achromobacter ruhlandii
GCF_028462385.1	11	11	11	11	11	1		11		TRUE	TRUE	TRUE	TRUE	0.860429	0.875364	-0.0149354	d__Bacteria;p__Pseudomonadota;c__Gammaproteobacteria;o__Burkholderiales;f__Burkholderiaceae;g__Lautropia;s__Lautropia mirabilis	f	98.05	0	99.97	0.11	10	3080931	d__Bacteria;p__Pseudomonadota;c__Betaproteobacteria;o__Burkholderiales;f__Burkholderiaceae;g__Lautropia;s__Lautropia mirabilis
GCF_028462395.1	11	11	11	11	11	7		11		TRUE	TRUE	TRUE	TRUE	0.834122	0.833196	0.000925411	d__Bacteria;p__Bacillota;c__Bacilli;o__Bacillales;f__Bacillaceae_G;g__Bacillus_A;s__Bacillus_A albus	f	99.23	0.83	100	0	78	5843889	d__Bacteria;p__Bacillota;c__Bacilli;o__Bacillales;f__Bacillaceae;g__Bacillus;s__Bacillus albus
GCF_028462445.1	11	11	11	11	11	1		11		TRUE	TRUE	TRUE	TRUE	0.81605	0.901351	-0.0853002	d__Bacteria;p__Pseudomonadota;c__Gammaproteobacteria;o__Burkholderiales;f__Burkholderiaceae;g__Achromobacter;s__Achromobacter xylosoxidans	f	99.53	0.47	100	0.14	54	6433698	d__Bacteria;p__Pseudomonadota;c__Betaproteobacteria;o__Burkholderiales;f__Alcaligenaceae;g__Achromobacter;s__Achromobacter xylosoxidans
GCF_028462495.1	11	11	none	11	11	0		11		TRUE	TRUE	TRUE	TRUE	0.842954	0.917404	-0.0744501	d__Bacteria;p__Pseudomonadota;c__Gammaproteobacteria;o__Burkholderiales;f__Burkholderiaceae;g__JAPFGP01;s__JAPFGP01 sp005503085	f	98.44	0.86	100	0.9	355	5941494	d__Bacteria;p__Pseudomonadota;c__Betaproteobacteria;o__Burkholderiales;f__;g__Paucibacter;s__
GCF_028462545.1	11	11	11	11	11	2		11		TRUE	TRUE	TRUE	TRUE	0.845647	0.843987	0.00166001	d__Bacteria;p__Bacillota;c__Bacilli;o__Lactobacillales;f__Lactobacillaceae;g__Lactiplantibacillus;s__Lactiplantibacillus plantarum	f	99.38	2.78	99.99	0.45	33	3210213	d__Bacteria;p__Bacillota;c__Bacilli;o__Lactobacillales;f__Lactobacillaceae;g__Lactiplantibacillus;s__Lactiplantibacillus plantarum
GCF_028462585.1	11	11	11	11	11	3		11		TRUE	TRUE	TRUE	TRUE	0.86591	0.866754	-0.000843926	d__Bacteria;p__Bacillota;c__Bacilli;o__Lactobacillales;f__Lactobacillaceae;g__Limosilactobacillus;s__Limosilactobacillus fermentum	f	99.18	0.55	99.91	0.03	101	1802292	d__Bacteria;p__Bacillota;c__Bacilli;o__Lactobacillales;f__Lactobacillaceae;g__Limosilactobacillus;s__Limosilactobacillus fermentum
GCF_028462665.1	11	11	11	11	11	1		11		TRUE	TRUE	TRUE	TRUE	0.840412	0.868265	-0.027853	d__Bacteria;p__Pseudomonadota;c__Gammaproteobacteria;o__Enterobacterales;f__Enterobacteriaceae;g__Serratia_B;s__Serratia_B rubidaea	f	99.88	0.45	100	0.12	22	4819408	d__Bacteria;p__Pseudomonadota;c__Gammaproteobacteria;o__Enterobacterales;f__Yersiniaceae;g__Serratia;s__Serratia rubidaea
GCF_028462685.1	11	11	11	11	11	2		11		TRUE	TRUE	TRUE	TRUE	0.858405	0.859265	-0.00085977	d__Bacteria;p__Bacillota;c__Bacilli;o__Lactobacillales;f__Lactobacillaceae;g__Limosilactobacillus;s__Limosilactobacillus fermentum	f	99.18	0.55	99.83	0.37	149	1806298	d__Bacteria;p__Bacillota;c__Bacilli;o__Lactobacillales;f__Lactobacillaceae;g__Limosilactobacillus;s__Limosilactobacillus fermentum
GCF_028462745.1	11	11	11	11	11	0		11		TRUE	TRUE	TRUE	TRUE	0.839448	0.867317	-0.0278691	d__Bacteria;p__Pseudomonadota;c__Gammaproteobacteria;o__Enterobacterales;f__Enterobacteriaceae;g__Serratia_B;s__Serratia_B rubidaea	f	99.88	0	100	0.49	17	4997031	d__Bacteria;p__Pseudomonadota;c__Gammaproteobacteria;o__Enterobacterales;f__Yersiniaceae;g__Serratia;s__Serratia rubidaea
GCF_028462865.1	11	11	11	11	11	1		11		TRUE	TRUE	TRUE	TRUE	0.8517	0.84908	0.00261924	d__Bacteria;p__Pseudomonadota;c__Gammaproteobacteria;o__Enterobacterales;f__Enterobacteriaceae;g__Proteus;s__Proteus mirabilis	f	100	0	100	0.47	3	3957631	d__Bacteria;p__Pseudomonadota;c__Gammaproteobacteria;o__Enterobacterales;f__Morganellaceae;g__Proteus;s__Proteus mirabilis
GCF_028463125.1	11	11	11	11	11	0		11		TRUE	TRUE	TRUE	TRUE	0.850463	0.848448	0.00201523	d__Bacteria;p__Pseudomonadota;c__Gammaproteobacteria;o__Enterobacterales;f__Enterobacteriaceae;g__Proteus;s__Proteus mirabilis	f	100	0	100	0.22	2	3964800	d__Bacteria;p__Pseudomonadota;c__Gammaproteobacteria;o__Enterobacterales;f__Morganellaceae;g__Proteus;s__Proteus mirabilis
GCF_028463355.1	11	11	11	11	11	1		11		TRUE	TRUE	TRUE	TRUE	0.850749	0.848574	0.00217507	d__Bacteria;p__Pseudomonadota;c__Gammaproteobacteria;o__Enterobacterales;f__Enterobacteriaceae;g__Proteus;s__Proteus mirabilis	f	100	0	100	0.46	3	3963544	d__Bacteria;p__Pseudomonadota;c__Gammaproteobacteria;o__Enterobacterales;f__Morganellaceae;g__Proteus;s__Proteus mirabilis
GCF_028463845.1	11	11	11	11	11	1		11		TRUE	TRUE	TRUE	TRUE	0.865147	0.91866	-0.0535126	d__Bacteria;p__Pseudomonadota;c__Alphaproteobacteria;o__Sphingomonadales;f__Kordiimonadaceae;g__Gimibacter;s__Gimibacter soli	t	99.91	0	100	0.03	1	3591884	d__Bacteria;p__Pseudomonadota;c__Alphaproteobacteria;o__Kordiimonadales;f__Temperatibacteraceae;g__Gimibacter;s__Gimibacter soli
GCF_028463865.1	11	11	11	11	11	0		11		TRUE	TRUE	TRUE	TRUE	0.860574	0.866664	-0.00609026	d__Bacteria;p__Actinomycetota;c__Actinomycetes;o__Actinomycetales;f__Bifidobacteriaceae;g__Bifidobacterium;s__Bifidobacterium animalis	f	100	0	99.89	0.25	1	1944252	d__Bacteria;p__Actinomycetota;c__Actinomycetes;o__Bifidobacteriales;f__Bifidobacteriaceae;g__Bifidobacterium;s__Bifidobacterium animalis
GCF_028463945.1	11	11	11	11	11	3		11		TRUE	TRUE	TRUE	TRUE	0.853567	0.857674	-0.00410736	d__Bacteria;p__Bacillota;c__Bacilli;o__Lactobacillales;f__Lactobacillaceae;g__Limosilactobacillus;s__Limosilactobacillus fermentum	f	99.18	1.09	99.93	0.09	2	2230631	d__Bacteria;p__Bacillota;c__Bacilli;o__Lactobacillales;f__Lactobacillaceae;g__Limosilactobacillus;s__Limosilactobacillus fermentum
GCF_028463965.1	11	11	11	11	11	2		11		TRUE	TRUE	TRUE	TRUE	0.835317	0.834094	0.00122255	d__Bacteria;p__Bacillota;c__Bacilli;o__Lactobacillales;f__Lactobacillaceae;g__Lactiplantibacillus;s__Lactiplantibacillus plantarum	f	99.07	2.78	100	1.63	6	3274303	d__Bacteria;p__Bacillota;c__Bacilli;o__Lactobacillales;f__Lactobacillaceae;g__Lactiplantibacillus;s__Lactiplantibacillus plantarum
GCF_028463985.1	11	11	11	11	11	0		11		TRUE	TRUE	TRUE	TRUE	0.830974	0.830389	0.000585472	d__Bacteria;p__Pseudomonadota;c__Gammaproteobacteria;o__Burkholderiales;f__Neisseriaceae;g__Neisseria;s__Neisseria lisongii	t	99.92	0.45	100	0.02	1	2065000	d__Bacteria;p__Pseudomonadota;c__Betaproteobacteria;o__Neisseriales;f__Neisseriaceae;g__Neisseria;s__Neisseria lisongii
GCF_028464045.1	11	11	none	11	11	1		11		TRUE	TRUE	TRUE	TRUE	0.861733	0.878243	-0.0165093	d__Bacteria;p__Actinomycetota;c__Actinomycetes;o__Streptomycetales;f__Streptomycetaceae;g__Streptomyces;s__Streptomyces huasconensis	f	100	0.29	100	0.92	1	8221751	d__Bacteria;p__Actinomycetota;c__Actinomycetes;o__Kitasatosporales;f__Streptomycetaceae;g__Streptomyces;s__
GCF_028464065.1	11	11	none	11	11	1		11		TRUE	TRUE	TRUE	TRUE	0.841171	0.838982	0.00218861	d__Bacteria;p__Bacteroidota;c__Bacteroidia;o__Chitinophagales;f__Saprospiraceae;g__Saprospira;s__Saprospira sp028464065	t	99.5	0	99.93	0.56	2	4238773	d__Bacteria;p__Bacteroidota;c__Saprospiria;o__Saprospirales;f__Saprospiraceae;g__Saprospira;s__
GCF_028464105.1	11	11	none	11	11	1		11		TRUE	TRUE	TRUE	TRUE	0.920282	0.921122	-0.000839948	d__Bacteria;p__Bacteroidota;c__Bacteroidia;o__Flavobacteriales;f__Flavobacteriaceae;g__Flagellimonas;s__Flagellimonas taeanensis	f	99.34	1.16	99.99	0.06	20	3774042	d__Bacteria;p__Bacteroidota;c__Flavobacteriia;o__Flavobacteriales;f__Flavobacteriaceae;g__Muricauda;s__
GCF_028464115.1	11	11	none	11	11	0		11		TRUE	TRUE	TRUE	TRUE	0.896223	0.915967	-0.0197436	d__Bacteria;p__Bacteroidota;c__Bacteroidia;o__Flavobacteriales;f__Flavobacteriaceae;g__Robiginitalea;s__Robiginitalea biformata	f	99.01	0	99.98	0.08	14	3389549	d__Bacteria;p__Bacteroidota;c__Flavobacteriia;o__Flavobacteriales;f__Flavobacteriaceae;g__Robiginitalea;s__
GCF_028464145.1	11	11	none	11	11	0		11		TRUE	TRUE	TRUE	TRUE	0.915175	0.912271	0.00290334	d__Bacteria;p__Bacteroidota;c__Bacteroidia;o__Flavobacteriales;f__Flavobacteriaceae;g__Maribacter;s__Maribacter sp028464145	t	99.67	1.27	99.78	0.37	23	4727315	d__Bacteria;p__Bacteroidota;c__Flavobacteriia;o__Flavobacteriales;f__Flavobacteriaceae;g__Maribacter;s__
GCF_028464185.1	11	11	none	11	11	1		11		TRUE	TRUE	TRUE	TRUE	0.926716	0.926192	0.000523147	d__Bacteria;p__Bacteroidota;c__Bacteroidia;o__Flavobacteriales;f__Flavobacteriaceae;g__Flagellimonas;s__Flagellimonas amphidinii	f	99.28	1.16	99.94	0.04	20	3872718	d__Bacteria;p__Bacteroidota;c__Flavobacteriia;o__Flavobacteriales;f__Flavobacteriaceae;g__Muricauda;s__
GCF_028464205.1	11	11	none	11	11	2		11		TRUE	TRUE	TRUE	TRUE	0.911637	0.909495	0.00214208	d__Bacteria;p__Bacteroidota;c__Bacteroidia;o__Flavobacteriales;f__Flavobacteriaceae;g__Maribacter;s__Maribacter flavus	f	99.61	0.05	99.98	0.25	27	4066610	d__Bacteria;p__Bacteroidota;c__Flavobacteriia;o__Flavobacteriales;f__Flavobacteriaceae;g__Maribacter;s__
GCF_028464225.1	11	11	none	11	11	0		11		TRUE	TRUE	TRUE	TRUE	0.907288	0.907024	0.00026358	d__Bacteria;p__Bacteroidota;c__Bacteroidia;o__Flavobacteriales;f__Flavobacteriaceae;g__Zeaxanthinibacter;s__Zeaxanthinibacter sp028464225	t	99.17	0.58	99.99	0	9	3338647	d__Bacteria;p__Bacteroidota;c__Flavobacteriia;o__Flavobacteriales;f__Flavobacteriaceae;g__Zeaxanthinibacter;s__
GCF_028464245.1	11	11	none	11	11	0		11		TRUE	TRUE	TRUE	TRUE	0.896766	0.916089	-0.0193227	d__Bacteria;p__Bacteroidota;c__Bacteroidia;o__Flavobacteriales;f__Flavobacteriaceae;g__Robiginitalea;s__Robiginitalea biformata	f	99.01	0	99.98	0.08	13	3389584	d__Bacteria;p__Bacteroidota;c__Flavobacteriia;o__Flavobacteriales;f__Flavobacteriaceae;g__Robiginitalea;s__
GCF_028464265.1	11	11	none	11	11	0		11		TRUE	TRUE	TRUE	TRUE	0.924284	0.924054	0.000230191	d__Bacteria;p__Bacteroidota;c__Bacteroidia;o__Flavobacteriales;f__Flavobacteriaceae;g__Flagellimonas;s__Flagellimonas alvinocaridis	f	99.34	0.72	99.98	0	9	3705613	d__Bacteria;p__Bacteroidota;c__Flavobacteriia;o__Flavobacteriales;f__Flavobacteriaceae;g__Muricauda;s__
GCF_028464285.1	11	11	11	11	11	1		11		TRUE	TRUE	TRUE	TRUE	0.814395	0.809902	0.00449265	d__Bacteria;p__Bacillota;c__Bacilli;o__Lactobacillales;f__Lactobacillaceae;g__Lactiplantibacillus;s__Lactiplantibacillus pentosus	f	99.38	2.01	100	0.17	23	3557368	d__Bacteria;p__Bacillota;c__Bacilli;o__Lactobacillales;f__Lactobacillaceae;g__Lactiplantibacillus;s__Lactiplantibacillus pentosus
GCF_028464305.1	11	11	11	11	11	4		11		TRUE	TRUE	TRUE	TRUE	0.877321	0.895342	-0.0180215	d__Bacteria;p__Pseudomonadota;c__Gammaproteobacteria;o__Enterobacterales;f__Enterobacteriaceae;g__Enterobacter;s__Enterobacter cloacae_M	f	99.97	0.63	100	0.03	64	4902257	d__Bacteria;p__Pseudomonadota;c__Gammaproteobacteria;o__Enterobacterales;f__Enterobacteriaceae;g__Enterobacter;s__Enterobacter asburiae
GCF_028464595.1	11	11	11	11	11	1		11		TRUE	TRUE	TRUE	TRUE	0.831866	0.873674	-0.0418082	d__Bacteria;p__Pseudomonadota;c__Gammaproteobacteria;o__Burkholderiales;f__Burkholderiaceae;g__Ralstonia;s__Ralstonia solanacearum	f	99.88	0.22	100	0.23	138	5460746	d__Bacteria;p__Pseudomonadota;c__Betaproteobacteria;o__Burkholderiales;f__Burkholderiaceae;g__Ralstonia;s__Ralstonia solanacearum
GCF_028464615.1	11	11	11	11	11	1		11		TRUE	TRUE	TRUE	TRUE	0.83208	0.874236	-0.0421555	d__Bacteria;p__Pseudomonadota;c__Gammaproteobacteria;o__Burkholderiales;f__Burkholderiaceae;g__Ralstonia;s__Ralstonia solanacearum	f	99.03	0.35	100	0.09	159	5586527	d__Bacteria;p__Pseudomonadota;c__Betaproteobacteria;o__Burkholderiales;f__Burkholderiaceae;g__Ralstonia;s__Ralstonia solanacearum
GCF_028464665.1	11	11	11	11	11	3		11		TRUE	TRUE	TRUE	TRUE	0.833334	0.871441	-0.0381062	d__Bacteria;p__Pseudomonadota;c__Gammaproteobacteria;o__Burkholderiales;f__Burkholderiaceae;g__Ralstonia;s__Ralstonia solanacearum	f	99.94	1.03	100	0.18	94	5492905	d__Bacteria;p__Pseudomonadota;c__Betaproteobacteria;o__Burkholderiales;f__Burkholderiaceae;g__Ralstonia;s__Ralstonia solanacearum
GCF_028464675.1	11	11	11	11	11	1		11		TRUE	TRUE	TRUE	TRUE	0.831852	0.873972	-0.0421202	d__Bacteria;p__Pseudomonadota;c__Gammaproteobacteria;o__Burkholderiales;f__Burkholderiaceae;g__Ralstonia;s__Ralstonia solanacearum	f	99.89	0.1	100	0.06	143	5650681	d__Bacteria;p__Pseudomonadota;c__Betaproteobacteria;o__Burkholderiales;f__Burkholderiaceae;g__Ralstonia;s__Ralstonia solanacearum
GCF_028464765.1	11	11	11	11	4	4	Low support for recoding	11		TRUE	TRUE	TRUE	TRUE	0.830543	0.872841	-0.0422983	d__Bacteria;p__Pseudomonadota;c__Gammaproteobacteria;o__Burkholderiales;f__Burkholderiaceae;g__Ralstonia;s__Ralstonia solanacearum	f	99.94	0.57	100	0.19	84	5366744	d__Bacteria;p__Pseudomonadota;c__Betaproteobacteria;o__Burkholderiales;f__Burkholderiaceae;g__Ralstonia;s__Ralstonia solanacearum
GCF_028464815.1	11	11	11	11	11	1		11		TRUE	TRUE	TRUE	TRUE	0.829035	0.875948	-0.0469133	d__Bacteria;p__Pseudomonadota;c__Gammaproteobacteria;o__Burkholderiales;f__Burkholderiaceae;g__Ralstonia;s__Ralstonia solanacearum	f	99.94	0.57	100	0	51	5268082	d__Bacteria;p__Pseudomonadota;c__Betaproteobacteria;o__Burkholderiales;f__Burkholderiaceae;g__Ralstonia;s__Ralstonia solanacearum
GCF_028464865.1	11	11	11	11	11	3		11		TRUE	TRUE	TRUE	TRUE	0.83336	0.871523	-0.0381635	d__Bacteria;p__Pseudomonadota;c__Gammaproteobacteria;o__Burkholderiales;f__Burkholderiaceae;g__Ralstonia;s__Ralstonia solanacearum	f	99.94	0.57	100	0.16	87	5457915	d__Bacteria;p__Pseudomonadota;c__Betaproteobacteria;o__Burkholderiales;f__Burkholderiaceae;g__Ralstonia;s__Ralstonia solanacearum
GCF_028464905.1	11	11	11	11	11	1		11		TRUE	TRUE	TRUE	TRUE	0.854328	0.853779	0.000548781	d__Bacteria;p__Bacillota;c__Bacilli;o__Staphylococcales;f__Staphylococcaceae;g__Staphylococcus;s__Staphylococcus auricularis	f	99.45	0	99.97	0.06	13	2237686	d__Bacteria;p__Bacillota;c__Bacilli;o__Bacillales;f__Staphylococcaceae;g__Staphylococcus;s__Staphylococcus auricularis
GCF_028464965.1	11	11	11	11	11	3		11		TRUE	TRUE	TRUE	TRUE	0.834577	0.872047	-0.0374699	d__Bacteria;p__Pseudomonadota;c__Gammaproteobacteria;o__Burkholderiales;f__Burkholderiaceae;g__Ralstonia;s__Ralstonia solanacearum	f	99.94	0.69	100	0.14	86	5481571	d__Bacteria;p__Pseudomonadota;c__Betaproteobacteria;o__Burkholderiales;f__Burkholderiaceae;g__Ralstonia;s__Ralstonia solanacearum
GCF_028471605.1	11	11	11	11	11	0		11		TRUE	TRUE	TRUE	TRUE	0.877054	0.877872	-0.000817881	d__Bacteria;p__Bacillota;c__Bacilli;o__Lactobacillales;f__Streptococcaceae;g__Streptococcus;s__Streptococcus dysgalactiae	f	99.81	0	100	0.62	2	2390325	d__Bacteria;p__Bacillota;c__Bacilli;o__Lactobacillales;f__Streptococcaceae;g__Streptococcus;s__Streptococcus dysgalactiae
GCF_028471785.1	11	11	11	11	11	0		11		TRUE	TRUE	TRUE	TRUE	0.880823	0.914084	-0.0332612	d__Archaea;p__Methanobacteriota_B;c__Thermococci;o__Thermococcales;f__Thermococcaceae;g__Thermococcus;s__Thermococcus kodakarensis	f	99.5	0	99.92	0.17	1	2085702	d__Archaea;p__Euryarchaeota;c__Thermococci;o__Thermococcales;f__Thermococcaceae;g__Thermococcus;s__Thermococcus kodakarensis
GCF_028471865.1	11	11	11	11	11	0		11		TRUE	TRUE	TRUE	TRUE	0.880381	0.913585	-0.0332037	d__Archaea;p__Methanobacteriota_B;c__Thermococci;o__Thermococcales;f__Thermococcaceae;g__Thermococcus;s__Thermococcus kodakarensis	f	99.5	0	99.92	0.17	1	2078475	d__Archaea;p__Euryarchaeota;c__Thermococci;o__Thermococcales;f__Thermococcaceae;g__Thermococcus;s__Thermococcus kodakarensis
GCF_028471905.1	11	11	none	11	11	1		11		TRUE	TRUE	TRUE	TRUE	0.859848	0.859577	0.000271454	d__Bacteria;p__Bacillota;c__Bacilli;o__Aneurinibacillales;f__Aneurinibacillaceae;g__Aneurinibacillus;s__Aneurinibacillus sp028471905	t	98.5	2.64	99.91	0.99	1	3853322	d__Bacteria;p__Bacillota;c__Bacilli;o__Bacillales;f__Paenibacillaceae;g__Aneurinibacillus;s__
GCF_028471945.1	11	11	none	11	11	0		11		TRUE	TRUE	TRUE	TRUE	0.853577	0.879321	-0.0257441	d__Bacteria;p__Pseudomonadota;c__Gammaproteobacteria;o__Pseudomonadales;f__Pseudomonadaceae;g__Pseudomonas_E;s__Pseudomonas_E sp000282475	t	99.66	0.48	100	0.38	1	7004124	d__Bacteria;p__Pseudomonadota;c__Gammaproteobacteria;o__Pseudomonadales;f__Pseudomonadaceae;g__Pseudomonas;s__
GCF_028471965.1	11	11	11	11	11	3		11		TRUE	TRUE	TRUE	TRUE	0.844578	0.843952	0.000625559	d__Bacteria;p__Bacillota;c__Bacilli;o__Bacillales;f__Bacillaceae_H;g__Bacillus_I;s__Bacillus_I filamentosa	f	98.7	1.04	100	0.55	1	4263386	d__Bacteria;p__Bacillota;c__Bacilli;o__Bacillales;f__Bacillaceae;g__Priestia;s__Priestia filamentosa
GCF_028471985.1	11	11	11	11	11	4		11		TRUE	TRUE	TRUE	TRUE	0.853606	0.854424	-0.000818448	d__Bacteria;p__Bacillota;c__Bacilli;o__Paenibacillales;f__Paenibacillaceae;g__Paenibacillus;s__Paenibacillus polymyxa_B	f	99.85	0	100	0.06	1	5895306	d__Bacteria;p__Bacillota;c__Bacilli;o__Bacillales;f__Paenibacillaceae;g__Paenibacillus;s__Paenibacillus polymyxa
GCF_028472005.1	11	11	11	11	11	0		11		TRUE	TRUE	TRUE	TRUE	0.878358	0.876521	0.00183732	d__Archaea;p__Thermoproteota;c__Thermoprotei_A;o__Sulfolobales;f__Sulfolobaceae;g__Saccharolobus;s__Saccharolobus islandicus	f	99.4	0	98.87	0.44	1	2656591	d__Archaea;p__Thermoproteota;c__Thermoprotei;o__Sulfolobales;f__Sulfolobaceae;g__Sulfolobus;s__Sulfolobus islandicus
GCF_028472205.1	11	11	11	11	11	0		11		TRUE	TRUE	TRUE	TRUE	0.878743	0.944016	-0.0652738	d__Bacteria;p__Deinococcota;c__Deinococci;o__Deinococcales;f__Thermaceae;g__Thermus;s__Thermus antranikianii	f	100	0	99.97	0.01	1	2182439	d__Bacteria;p__Deinococcota;c__Deinococci;o__Thermales;f__Thermaceae;g__Thermus;s__Thermus antranikianii
GCF_028472365.1	11	11	11	11	11	2		11		TRUE	TRUE	TRUE	TRUE	0.881278	0.876571	0.00470714	d__Archaea;p__Thermoproteota;c__Thermoprotei_A;o__Sulfolobales;f__Sulfolobaceae;g__Sulfolobus;s__Sulfolobus acidocaldarius	f	98.69	0	99.98	0.17	1	2225130	d__Archaea;p__Thermoproteota;c__Thermoprotei;o__Sulfolobales;f__Sulfolobaceae;g__Sulfolobus;s__Sulfolobus acidocaldarius
GCF_028472785.1	11	11	11	11	11	2		11		TRUE	TRUE	TRUE	TRUE	0.876183	0.87358	0.00260263	d__Bacteria;p__Pseudomonadota;c__Gammaproteobacteria;o__Pseudomonadales;f__Marinomonadaceae;g__Marinomonas;s__Marinomonas mediterranea	f	99.89	0.43	100	0.53	1	4700249	d__Bacteria;p__Pseudomonadota;c__Gammaproteobacteria;o__Oceanospirillales;f__Oceanospirillaceae;g__Marinomonas;s__Marinomonas mediterranea
GCF_028472805.1	11	11	11	11	11	3		11		TRUE	TRUE	TRUE	TRUE	0.875054	0.873096	0.00195816	d__Bacteria;p__Pseudomonadota;c__Gammaproteobacteria;o__Pseudomonadales;f__Marinomonadaceae;g__Marinomonas;s__Marinomonas mediterranea	f	99.89	0.64	100	0.8	1	4692154	d__Bacteria;p__Pseudomonadota;c__Gammaproteobacteria;o__Oceanospirillales;f__Oceanospirillaceae;g__Marinomonas;s__Marinomonas mediterranea
GCF_028472825.1	11	11	11	11	11	1		11		TRUE	TRUE	TRUE	TRUE	0.87557	0.873052	0.00251838	d__Bacteria;p__Pseudomonadota;c__Gammaproteobacteria;o__Pseudomonadales;f__Marinomonadaceae;g__Marinomonas;s__Marinomonas mediterranea	f	99.89	0.64	100	0.73	1	4712557	d__Bacteria;p__Pseudomonadota;c__Gammaproteobacteria;o__Oceanospirillales;f__Oceanospirillaceae;g__Marinomonas;s__Marinomonas mediterranea
GCF_028472845.1	11	11	none	11	11	3		11		TRUE	TRUE	TRUE	TRUE	0.863509	0.9031	-0.0395916	d__Bacteria;p__Actinomycetota;c__Actinomycetes;o__Actinomycetales;f__Microbacteriaceae;g__Microbacterium;s__Microbacterium neungamense	f	99.24	0.51	99.97	0	1	2551932	d__Bacteria;p__Actinomycetota;c__Actinomycetes;o__Micrococcales;f__Microbacteriaceae;g__Microbacterium;s__
GCF_028473145.1	11	11	none	11	11	1		11		TRUE	TRUE	TRUE	TRUE	0.893055	0.890888	0.00216692	d__Bacteria;p__Bacteroidota;c__Bacteroidia;o__Flavobacteriales;f__Flavobacteriaceae;g__Flavobacterium;s__Flavobacterium sp028473145	t	99.16	0.82	99.94	0.06	3	3038422	d__Bacteria;p__Bacteroidota;c__Flavobacteriia;o__Flavobacteriales;f__Flavobacteriaceae;g__Flavobacterium;s__
GCF_028473465.1	11	11	none	11	11	0		11		TRUE	TRUE	TRUE	TRUE	0.867605	0.902713	-0.0351079	d__Bacteria;p__Pseudomonadota;c__Gammaproteobacteria;o__Burkholderiales;f__Burkholderiaceae;g__Paracidovorax;s__Paracidovorax avenae	f	99.81	0.43	100	0.22	1	5586262	d__Bacteria;p__Pseudomonadota;c__Betaproteobacteria;o__Burkholderiales;f__Comamonadaceae;g__Acidovorax;s__
GCF_028473585.1	11	11	none	11	11	0		11		TRUE	TRUE	TRUE	TRUE	0.86721	0.903369	-0.0361593	d__Bacteria;p__Pseudomonadota;c__Gammaproteobacteria;o__Burkholderiales;f__Burkholderiaceae;g__Paracidovorax;s__Paracidovorax avenae	f	99.81	0.43	100	0.22	1	5593754	d__Bacteria;p__Pseudomonadota;c__Betaproteobacteria;o__Burkholderiales;f__Comamonadaceae;g__Acidovorax;s__
GCF_028473605.1	11	11	none	11	11	0		11		TRUE	TRUE	TRUE	TRUE	0.839245	0.888516	-0.0492704	d__Bacteria;p__Pseudomonadota;c__Gammaproteobacteria;o__Burkholderiales;f__Burkholderiaceae;g__Paracidovorax;s__Paracidovorax sp028473605	t	99.33	0.66	100	0.22	1	5414205	d__Bacteria;p__Pseudomonadota;c__Betaproteobacteria;o__Burkholderiales;f__Comamonadaceae;g__Acidovorax;s__
GCF_028473645.1	11	11	none	11	11	2		11		TRUE	TRUE	TRUE	TRUE	0.832075	0.889649	-0.057574	d__Bacteria;p__Pseudomonadota;c__Gammaproteobacteria;o__Burkholderiales;f__Burkholderiaceae;g__Paracidovorax;s__Paracidovorax sp028473645	t	99.47	0	100	0.23	2	5708010	d__Bacteria;p__Pseudomonadota;c__Betaproteobacteria;o__Burkholderiales;f__Comamonadaceae;g__Acidovorax;s__
GCF_028473665.1	11	11	none	11	11	2		11		TRUE	TRUE	TRUE	TRUE	0.846251	0.899275	-0.0530247	d__Bacteria;p__Pseudomonadota;c__Alphaproteobacteria;o__Sphingomonadales;f__Sphingomonadaceae;g__Sphingomonas;s__Sphingomonas phytovorans	t	99.57	2.41	100	1.65	1	5582810	d__Bacteria;p__Pseudomonadota;c__Alphaproteobacteria;o__Sphingomonadales;f__Sphingomonadaceae;g__Sphingomonas;s__
GCF_028473685.1	11	11	11	11	11	1		11		TRUE	TRUE	TRUE	TRUE	0.827035	0.860113	-0.0330786	d__Bacteria;p__Pseudomonadota;c__Gammaproteobacteria;o__Burkholderiales;f__Burkholderiaceae;g__Paraburkholderia;s__Paraburkholderia bryophila	f	99.4	0.81	100	0.16	2	8171535	d__Bacteria;p__Pseudomonadota;c__Betaproteobacteria;o__Burkholderiales;f__Burkholderiaceae;g__Paraburkholderia;s__Paraburkholderia bryophila
GCF_028473705.1	11	11	11	11	11	2		11		TRUE	TRUE	TRUE	TRUE	0.799895	0.790682	0.00921299	d__Bacteria;p__Pseudomonadota;c__Alphaproteobacteria;o__Rhizobiales;f__Rhizobiaceae;g__Liberibacter;s__Liberibacter asiaticus	f	97.3	0	99.99	0.03	1	1230220	d__Bacteria;p__Pseudomonadota;c__Alphaproteobacteria;o__Hyphomicrobiales;f__Rhizobiaceae;g__Liberibacter;s__Candidatus Liberibacter asiaticus
GCF_028473725.1	11	11	11	11	11	2		11		TRUE	TRUE	TRUE	TRUE	0.800176	0.790716	0.00945944	d__Bacteria;p__Pseudomonadota;c__Alphaproteobacteria;o__Rhizobiales;f__Rhizobiaceae;g__Liberibacter;s__Liberibacter asiaticus	f	97.3	0	99.99	0.07	1	1231257	d__Bacteria;p__Pseudomonadota;c__Alphaproteobacteria;o__Hyphomicrobiales;f__Rhizobiaceae;g__Liberibacter;s__Candidatus Liberibacter asiaticus
GCF_028473745.1	11	11	none	11	11	5		11		TRUE	TRUE	TRUE	TRUE	0.843144	0.876853	-0.033709	d__Bacteria;p__Actinomycetota;c__Actinomycetes;o__Streptomycetales;f__Streptomycetaceae;g__Streptomyces;s__Streptomyces sp001905385	t	100	0.21	100	0	2	7790858	d__Bacteria;p__Actinomycetota;c__Actinomycetes;o__Kitasatosporales;f__Streptomycetaceae;g__Streptomyces;s__
GCF_028475105.1	11	11	none	11	11	0		11		TRUE	TRUE	TRUE	TRUE	0.81599	0.887011	-0.0710215	d__Bacteria;p__Actinomycetota;c__Actinomycetes;o__Mycobacteriales;f__Micromonosporaceae;g__Micromonospora;s__Micromonospora sp028475105	t	100	0.26	99.99	0.03	1	7090248	d__Bacteria;p__Actinomycetota;c__Actinomycetes;o__Micromonosporales;f__Micromonosporaceae;g__Micromonospora;s__
GCF_028477385.1	11	11	11	11	11	1		11		TRUE	TRUE	TRUE	TRUE	0.838748	0.838227	0.000520506	d__Bacteria;p__Pseudomonadota;c__Gammaproteobacteria;o__Enterobacterales;f__Enterobacteriaceae;g__Providencia_C;s__Providencia_C stuartii	f	100	0	100	0.22	101	4436060	d__Bacteria;p__Pseudomonadota;c__Gammaproteobacteria;o__Enterobacterales;f__Morganellaceae;g__Providencia;s__
GCF_028477485.1	11	11	11	11	11	0		11		TRUE	TRUE	TRUE	TRUE	0.858138	0.859645	-0.00150713	d__Bacteria;p__Pseudomonadota;c__Gammaproteobacteria;o__Enterobacterales;f__Enterobacteriaceae;g__Providencia;s__Providencia rettgeri	f	100	1.08	100	0.23	53	4457494	d__Bacteria;p__Pseudomonadota;c__Gammaproteobacteria;o__Enterobacterales;f__Morganellaceae;g__Providencia;s__
GCF_028477585.1	11	11	11	11	11	1		11		TRUE	TRUE	TRUE	TRUE	0.859223	0.858989	0.000233438	d__Bacteria;p__Pseudomonadota;c__Gammaproteobacteria;o__Enterobacterales;f__Enterobacteriaceae;g__Providencia;s__Providencia rettgeri	f	100	1.08	100	0.23	44	4455140	d__Bacteria;p__Pseudomonadota;c__Gammaproteobacteria;o__Enterobacterales;f__Morganellaceae;g__Providencia;s__
GCF_028477705.1	11	11	11	11	11	1		11		TRUE	TRUE	TRUE	TRUE	0.86141	0.860929	0.000480795	d__Bacteria;p__Pseudomonadota;c__Gammaproteobacteria;o__Enterobacterales;f__Enterobacteriaceae;g__Providencia;s__Providencia rettgeri_D	f	100	1.62	100	0.49	53	4453044	d__Bacteria;p__Pseudomonadota;c__Gammaproteobacteria;o__Enterobacterales;f__Morganellaceae;g__Providencia;s__
GCF_028477785.1	11	11	11	11	11	1		11		TRUE	TRUE	TRUE	TRUE	0.855199	0.855593	-0.000393882	d__Bacteria;p__Pseudomonadota;c__Gammaproteobacteria;o__Enterobacterales;f__Enterobacteriaceae;g__Providencia;s__Providencia rettgeri	f	100	1.08	100	0.21	29	4392176	d__Bacteria;p__Pseudomonadota;c__Gammaproteobacteria;o__Enterobacterales;f__Morganellaceae;g__Providencia;s__
GCF_028477805.1	11	11	11	11	11	0		11		TRUE	TRUE	TRUE	TRUE	0.838366	0.838173	0.000192681	d__Bacteria;p__Pseudomonadota;c__Gammaproteobacteria;o__Enterobacterales;f__Enterobacteriaceae;g__Providencia_C;s__Providencia_C stuartii	f	100	0	100	0.1	61	4183062	d__Bacteria;p__Pseudomonadota;c__Gammaproteobacteria;o__Enterobacterales;f__Morganellaceae;g__Providencia;s__
GCF_028477825.1	11	11	11	11	11	0		11		TRUE	TRUE	TRUE	TRUE	0.841661	0.841338	0.000323307	d__Bacteria;p__Pseudomonadota;c__Gammaproteobacteria;o__Enterobacterales;f__Enterobacteriaceae;g__Providencia_C;s__Providencia_C stuartii	f	100	0	100	0.11	41	4218903	d__Bacteria;p__Pseudomonadota;c__Gammaproteobacteria;o__Enterobacterales;f__Morganellaceae;g__Providencia;s__
GCF_028477845.1	11	11	11	11	11	0		11		TRUE	TRUE	TRUE	TRUE	0.848342	0.847052	0.00129055	d__Bacteria;p__Pseudomonadota;c__Gammaproteobacteria;o__Enterobacterales;f__Enterobacteriaceae;g__Providencia_C;s__Providencia_C manganoxydans	f	91.89	0.54	90.77	0.1	53	3937074	d__Bacteria;p__Pseudomonadota;c__Gammaproteobacteria;o__Enterobacterales;f__Morganellaceae;g__Providencia;s__
GCF_028477865.1	11	11	11	11	11	0		11		TRUE	TRUE	TRUE	TRUE	0.85876	0.858287	0.000473287	d__Bacteria;p__Pseudomonadota;c__Gammaproteobacteria;o__Enterobacterales;f__Enterobacteriaceae;g__Providencia;s__Providencia rettgeri_A	f	100	1.08	100	0.16	62	4491994	d__Bacteria;p__Pseudomonadota;c__Gammaproteobacteria;o__Enterobacterales;f__Morganellaceae;g__Providencia;s__
GCF_028477885.1	11	11	11	11	11	0		11		TRUE	TRUE	TRUE	TRUE	0.837448	0.837821	-0.000373185	d__Bacteria;p__Pseudomonadota;c__Gammaproteobacteria;o__Enterobacterales;f__Enterobacteriaceae;g__Providencia_C;s__Providencia_C stuartii	f	100	0	100	0.4	78	4298128	d__Bacteria;p__Pseudomonadota;c__Gammaproteobacteria;o__Enterobacterales;f__Morganellaceae;g__Providencia;s__
GCF_028477905.1	11	11	11	11	11	0		11		TRUE	TRUE	TRUE	TRUE	0.8382	0.838545	-0.000344214	d__Bacteria;p__Pseudomonadota;c__Gammaproteobacteria;o__Enterobacterales;f__Enterobacteriaceae;g__Providencia_C;s__Providencia_C stuartii	f	100	0	100	0.39	87	4296754	d__Bacteria;p__Pseudomonadota;c__Gammaproteobacteria;o__Enterobacterales;f__Morganellaceae;g__Providencia;s__
GCF_028477925.1	11	11	11	11	11	0		11		TRUE	TRUE	TRUE	TRUE	0.837754	0.838223	-0.0004688	d__Bacteria;p__Pseudomonadota;c__Gammaproteobacteria;o__Enterobacterales;f__Enterobacteriaceae;g__Providencia_C;s__Providencia_C stuartii	f	100	0	100	0.4	82	4291809	d__Bacteria;p__Pseudomonadota;c__Gammaproteobacteria;o__Enterobacterales;f__Morganellaceae;g__Providencia;s__
GCF_028477945.1	11	11	11	11	11	1		11		TRUE	TRUE	TRUE	TRUE	0.840327	0.839745	0.000581547	d__Bacteria;p__Pseudomonadota;c__Gammaproteobacteria;o__Enterobacterales;f__Enterobacteriaceae;g__Providencia_C;s__Providencia_C stuartii	f	100	0	100	0.12	109	4429564	d__Bacteria;p__Pseudomonadota;c__Gammaproteobacteria;o__Enterobacterales;f__Morganellaceae;g__Providencia;s__
GCF_028477965.1	11	11	11	11	11	0		11		TRUE	TRUE	TRUE	TRUE	0.844788	0.84499	-0.000201753	d__Bacteria;p__Pseudomonadota;c__Gammaproteobacteria;o__Enterobacterales;f__Enterobacteriaceae;g__Providencia_C;s__Providencia_C vermicola_A	f	100	0.54	100	0.17	34	4227935	d__Bacteria;p__Pseudomonadota;c__Gammaproteobacteria;o__Enterobacterales;f__Morganellaceae;g__Providencia;s__
GCF_028477985.1	11	11	11	11	11	2		11		TRUE	TRUE	TRUE	TRUE	0.861809	0.862157	-0.00034728	d__Bacteria;p__Pseudomonadota;c__Gammaproteobacteria;o__Enterobacterales;f__Enterobacteriaceae;g__Providencia;s__Providencia vermicola	f	100	0.54	100	0.43	55	4517964	d__Bacteria;p__Pseudomonadota;c__Gammaproteobacteria;o__Enterobacterales;f__Morganellaceae;g__Providencia;s__
GCF_028478005.1	11	11	11	11	11	0		11		TRUE	TRUE	TRUE	TRUE	0.855599	0.856188	-0.000589011	d__Bacteria;p__Pseudomonadota;c__Gammaproteobacteria;o__Enterobacterales;f__Enterobacteriaceae;g__Providencia;s__Providencia rettgeri_A	f	100	1.08	100	0.28	52	4463408	d__Bacteria;p__Pseudomonadota;c__Gammaproteobacteria;o__Enterobacterales;f__Morganellaceae;g__Providencia;s__
GCF_028478025.1	11	11	11	11	11	2		11		TRUE	TRUE	TRUE	TRUE	0.858018	0.85797	4.85e-05	d__Bacteria;p__Pseudomonadota;c__Gammaproteobacteria;o__Enterobacterales;f__Enterobacteriaceae;g__Providencia;s__Providencia rettgeri	f	99.41	1.13	100	0.27	117	4560547	d__Bacteria;p__Pseudomonadota;c__Gammaproteobacteria;o__Enterobacterales;f__Morganellaceae;g__Providencia;s__
GCF_028478045.1	11	11	11	11	11	0		11		TRUE	TRUE	TRUE	TRUE	0.858901	0.859805	-0.000904462	d__Bacteria;p__Pseudomonadota;c__Gammaproteobacteria;o__Enterobacterales;f__Enterobacteriaceae;g__Providencia;s__Providencia rettgeri	f	100	1.08	100	0.15	79	4518706	d__Bacteria;p__Pseudomonadota;c__Gammaproteobacteria;o__Enterobacterales;f__Morganellaceae;g__Providencia;s__
GCF_028478065.1	11	11	11	11	11	0		11		TRUE	TRUE	TRUE	TRUE	0.858547	0.859782	-0.00123547	d__Bacteria;p__Pseudomonadota;c__Gammaproteobacteria;o__Enterobacterales;f__Enterobacteriaceae;g__Providencia;s__Providencia rettgeri	f	100	1.19	100	0.41	40	4611207	d__Bacteria;p__Pseudomonadota;c__Gammaproteobacteria;o__Enterobacterales;f__Morganellaceae;g__Providencia;s__
GCF_028478085.1	11	11	11	11	11	2		11		TRUE	TRUE	TRUE	TRUE	0.859355	0.859589	-0.000234374	d__Bacteria;p__Pseudomonadota;c__Gammaproteobacteria;o__Enterobacterales;f__Enterobacteriaceae;g__Providencia;s__Providencia rettgeri	f	100	1.08	100	0.24	70	4548279	d__Bacteria;p__Pseudomonadota;c__Gammaproteobacteria;o__Enterobacterales;f__Morganellaceae;g__Providencia;s__
GCF_028478105.1	11	11	11	11	11	3		11		TRUE	TRUE	TRUE	TRUE	0.839883	0.839075	0.000807833	d__Bacteria;p__Pseudomonadota;c__Gammaproteobacteria;o__Enterobacterales;f__Enterobacteriaceae;g__Providencia_C;s__Providencia_C stuartii	f	100	0	100	0.23	90	4540542	d__Bacteria;p__Pseudomonadota;c__Gammaproteobacteria;o__Enterobacterales;f__Morganellaceae;g__Providencia;s__
GCF_028478115.1	11	11	11	11	11	2		11		TRUE	TRUE	TRUE	TRUE	0.860508	0.860043	0.000465694	d__Bacteria;p__Pseudomonadota;c__Gammaproteobacteria;o__Enterobacterales;f__Enterobacteriaceae;g__Providencia;s__Providencia rettgeri_D	f	100	1.08	100	0.49	91	4522287	d__Bacteria;p__Pseudomonadota;c__Gammaproteobacteria;o__Enterobacterales;f__Morganellaceae;g__Providencia;s__
GCF_028478145.1	11	11	11	11	11	2		11		TRUE	TRUE	TRUE	TRUE	0.860993	0.860735	0.000258175	d__Bacteria;p__Pseudomonadota;c__Gammaproteobacteria;o__Enterobacterales;f__Enterobacteriaceae;g__Providencia;s__Providencia rettgeri_D	f	100	1.08	100	0.51	84	4539558	d__Bacteria;p__Pseudomonadota;c__Gammaproteobacteria;o__Enterobacterales;f__Morganellaceae;g__Providencia;s__
GCF_028478185.1	11	11	11	11	11	2		11		TRUE	TRUE	TRUE	TRUE	0.860124	0.859142	0.00098134	d__Bacteria;p__Pseudomonadota;c__Gammaproteobacteria;o__Enterobacterales;f__Enterobacteriaceae;g__Providencia;s__Providencia rettgeri_D	f	99.46	1.08	100	0.36	87	4589641	d__Bacteria;p__Pseudomonadota;c__Gammaproteobacteria;o__Enterobacterales;f__Morganellaceae;g__Providencia;s__
GCF_028478195.1	11	11	11	11	11	1		11		TRUE	TRUE	TRUE	TRUE	0.859875	0.859597	0.000278166	d__Bacteria;p__Pseudomonadota;c__Gammaproteobacteria;o__Enterobacterales;f__Enterobacteriaceae;g__Providencia;s__Providencia rettgeri_D	f	100	0.54	100	0.17	86	4529669	d__Bacteria;p__Pseudomonadota;c__Gammaproteobacteria;o__Enterobacterales;f__Morganellaceae;g__Providencia;s__
GCF_028478295.1	11	11	11	11	11	2		11		TRUE	TRUE	TRUE	TRUE	0.860556	0.860976	-0.000420709	d__Bacteria;p__Pseudomonadota;c__Gammaproteobacteria;o__Enterobacterales;f__Enterobacteriaceae;g__Providencia;s__Providencia rettgeri_D	f	100	1.08	100	0.46	74	4575619	d__Bacteria;p__Pseudomonadota;c__Gammaproteobacteria;o__Enterobacterales;f__Morganellaceae;g__Providencia;s__
GCF_028478405.1	11	11	11	11	11	2		11		TRUE	TRUE	TRUE	TRUE	0.861871	0.86169	0.000180668	d__Bacteria;p__Pseudomonadota;c__Gammaproteobacteria;o__Enterobacterales;f__Enterobacteriaceae;g__Providencia;s__Providencia rettgeri_D	f	100	1.08	100	0.41	69	4461215	d__Bacteria;p__Pseudomonadota;c__Gammaproteobacteria;o__Enterobacterales;f__Morganellaceae;g__Providencia;s__
GCF_028478415.1	11	11	11	11	11	2		11		TRUE	TRUE	TRUE	TRUE	0.86047	0.860435	3.5e-05	d__Bacteria;p__Pseudomonadota;c__Gammaproteobacteria;o__Enterobacterales;f__Enterobacteriaceae;g__Providencia;s__Providencia rettgeri_D	f	100	1.08	100	0.49	73	4538479	d__Bacteria;p__Pseudomonadota;c__Gammaproteobacteria;o__Enterobacterales;f__Morganellaceae;g__Providencia;s__
GCF_028478685.1	11	11	11	11	11	2		11		TRUE	TRUE	TRUE	TRUE	0.860501	0.860186	0.00031493	d__Bacteria;p__Pseudomonadota;c__Gammaproteobacteria;o__Enterobacterales;f__Enterobacteriaceae;g__Providencia;s__Providencia rettgeri_D	f	100	1.08	100	0.49	74	4540700	d__Bacteria;p__Pseudomonadota;c__Gammaproteobacteria;o__Enterobacterales;f__Morganellaceae;g__Providencia;s__
GCF_028478845.1	11	11	11	11	11	2		11		TRUE	TRUE	TRUE	TRUE	0.860552	0.860723	-0.000170976	d__Bacteria;p__Pseudomonadota;c__Gammaproteobacteria;o__Enterobacterales;f__Enterobacteriaceae;g__Providencia;s__Providencia rettgeri_D	f	100	1.08	100	0.45	82	4579580	d__Bacteria;p__Pseudomonadota;c__Gammaproteobacteria;o__Enterobacterales;f__Morganellaceae;g__Providencia;s__
GCF_028479005.1	11	11	11	11	11	2		11		TRUE	TRUE	TRUE	TRUE	0.860575	0.860458	0.000117026	d__Bacteria;p__Pseudomonadota;c__Gammaproteobacteria;o__Enterobacterales;f__Enterobacteriaceae;g__Providencia;s__Providencia rettgeri_D	f	100	1.08	100	0.46	83	4597291	d__Bacteria;p__Pseudomonadota;c__Gammaproteobacteria;o__Enterobacterales;f__Morganellaceae;g__Providencia;s__
GCF_028479095.1	11	11	11	11	11	4		11		TRUE	TRUE	TRUE	TRUE	0.861083	0.86076	0.000322794	d__Bacteria;p__Pseudomonadota;c__Gammaproteobacteria;o__Enterobacterales;f__Enterobacteriaceae;g__Providencia;s__Providencia rettgeri_D	f	100	1.08	100	0.45	82	4668617	d__Bacteria;p__Pseudomonadota;c__Gammaproteobacteria;o__Enterobacterales;f__Morganellaceae;g__Providencia;s__
GCF_028479125.1	11	11	11	11	11	0		11		TRUE	TRUE	TRUE	TRUE	0.855767	0.855698	6.9e-05	d__Bacteria;p__Pseudomonadota;c__Gammaproteobacteria;o__Enterobacterales;f__Enterobacteriaceae;g__Providencia;s__Providencia rettgeri	f	100	1.62	100	0.47	32	4377457	d__Bacteria;p__Pseudomonadota;c__Gammaproteobacteria;o__Enterobacterales;f__Morganellaceae;g__Providencia;s__
GCF_028479165.1	11	11	11	11	11	0		11		TRUE	TRUE	TRUE	TRUE	0.860421	0.860324	9.71e-05	d__Bacteria;p__Pseudomonadota;c__Gammaproteobacteria;o__Enterobacterales;f__Enterobacteriaceae;g__Providencia;s__Providencia rettgeri_D	f	100	1.08	100	0.3	56	4564394	d__Bacteria;p__Pseudomonadota;c__Gammaproteobacteria;o__Enterobacterales;f__Morganellaceae;g__Providencia;s__
GCF_028479185.1	11	11	11	11	11	0		11		TRUE	TRUE	TRUE	TRUE	0.861524	0.86271	-0.00118601	d__Bacteria;p__Pseudomonadota;c__Gammaproteobacteria;o__Enterobacterales;f__Enterobacteriaceae;g__Providencia;s__Providencia vermicola	f	100	0.76	100	0.47	84	4741945	d__Bacteria;p__Pseudomonadota;c__Gammaproteobacteria;o__Enterobacterales;f__Morganellaceae;g__Providencia;s__
GCF_028479205.1	11	11	11	11	11	0		11		TRUE	TRUE	TRUE	TRUE	0.859055	0.859704	-0.00064893	d__Bacteria;p__Pseudomonadota;c__Gammaproteobacteria;o__Enterobacterales;f__Enterobacteriaceae;g__Providencia;s__Providencia rettgeri	f	100	1.08	100	0.18	46	4439617	d__Bacteria;p__Pseudomonadota;c__Gammaproteobacteria;o__Enterobacterales;f__Morganellaceae;g__Providencia;s__
GCF_028479225.1	11	11	11	11	11	0		11		TRUE	TRUE	TRUE	TRUE	0.858168	0.858325	-0.000156784	d__Bacteria;p__Pseudomonadota;c__Gammaproteobacteria;o__Enterobacterales;f__Enterobacteriaceae;g__Providencia;s__Providencia rettgeri_A	f	100	1.3	100	0.49	105	4872938	d__Bacteria;p__Pseudomonadota;c__Gammaproteobacteria;o__Enterobacterales;f__Morganellaceae;g__Providencia;s__
GCF_028479245.1	11	11	11	11	11	1		11		TRUE	TRUE	TRUE	TRUE	0.856659	0.857246	-0.000586208	d__Bacteria;p__Pseudomonadota;c__Gammaproteobacteria;o__Enterobacterales;f__Enterobacteriaceae;g__Providencia;s__Providencia rettgeri	f	100	1.08	100	0.38	42	4546166	d__Bacteria;p__Pseudomonadota;c__Gammaproteobacteria;o__Enterobacterales;f__Morganellaceae;g__Providencia;s__
GCF_028479265.1	11	11	11	11	11	0		11		TRUE	TRUE	TRUE	TRUE	0.862312	0.862367	-5.57e-05	d__Bacteria;p__Pseudomonadota;c__Gammaproteobacteria;o__Enterobacterales;f__Enterobacteriaceae;g__Providencia;s__Providencia rettgeri_D	f	100	0.54	100	0.45	51	4343885	d__Bacteria;p__Pseudomonadota;c__Gammaproteobacteria;o__Enterobacterales;f__Morganellaceae;g__Providencia;s__
GCF_028479285.1	11	11	11	11	11	0		11		TRUE	TRUE	TRUE	TRUE	0.857483	0.857141	0.000342369	d__Bacteria;p__Pseudomonadota;c__Gammaproteobacteria;o__Enterobacterales;f__Enterobacteriaceae;g__Providencia;s__Providencia rettgeri_A	f	100	1.3	100	0.3	82	4798923	d__Bacteria;p__Pseudomonadota;c__Gammaproteobacteria;o__Enterobacterales;f__Morganellaceae;g__Providencia;s__
GCF_028479305.1	11	11	11	11	11	0		11		TRUE	TRUE	TRUE	TRUE	0.855262	0.856059	-0.000797098	d__Bacteria;p__Pseudomonadota;c__Gammaproteobacteria;o__Enterobacterales;f__Enterobacteriaceae;g__Providencia;s__Providencia rettgeri	f	100	1.08	100	0.14	31	4304366	d__Bacteria;p__Pseudomonadota;c__Gammaproteobacteria;o__Enterobacterales;f__Morganellaceae;g__Providencia;s__
GCF_028479325.1	11	11	11	11	11	0		11		TRUE	TRUE	TRUE	TRUE	0.85743	0.856906	0.000523826	d__Bacteria;p__Pseudomonadota;c__Gammaproteobacteria;o__Enterobacterales;f__Enterobacteriaceae;g__Providencia;s__Providencia rettgeri_A	f	100	1.3	100	0.3	85	4805038	d__Bacteria;p__Pseudomonadota;c__Gammaproteobacteria;o__Enterobacterales;f__Morganellaceae;g__Providencia;s__
GCF_028479365.1	11	11	11	11	11	4		11		TRUE	TRUE	TRUE	TRUE	0.858915	0.859059	-0.000143825	d__Bacteria;p__Pseudomonadota;c__Gammaproteobacteria;o__Enterobacterales;f__Enterobacteriaceae;g__Providencia;s__Providencia rettgeri	f	100	1.08	100	0.1	60	4317735	d__Bacteria;p__Pseudomonadota;c__Gammaproteobacteria;o__Enterobacterales;f__Morganellaceae;g__Providencia;s__
GCF_028479385.1	11	11	11	11	11	0		11		TRUE	TRUE	TRUE	TRUE	0.860917	0.861538	-0.000621246	d__Bacteria;p__Pseudomonadota;c__Gammaproteobacteria;o__Enterobacterales;f__Enterobacteriaceae;g__Providencia;s__Providencia rettgeri_D	f	100	0.54	100	0.54	71	4553757	d__Bacteria;p__Pseudomonadota;c__Gammaproteobacteria;o__Enterobacterales;f__Morganellaceae;g__Providencia;s__
GCF_028479405.1	11	11	11	11	11	1		11		TRUE	TRUE	TRUE	TRUE	0.860932	0.863133	-0.00220117	d__Bacteria;p__Pseudomonadota;c__Gammaproteobacteria;o__Enterobacterales;f__Enterobacteriaceae;g__Providencia;s__Providencia alcalifaciens_A	f	100	0.18	100	0.13	27	3847049	d__Bacteria;p__Pseudomonadota;c__Gammaproteobacteria;o__Enterobacterales;f__Morganellaceae;g__Providencia;s__
GCF_028479425.1	11	11	11	11	11	1		11		TRUE	TRUE	TRUE	TRUE	0.860567	0.861936	-0.00136885	d__Bacteria;p__Pseudomonadota;c__Gammaproteobacteria;o__Enterobacterales;f__Enterobacteriaceae;g__Providencia;s__Providencia alcalifaciens_A	f	100	0	100	0.89	36	3990221	d__Bacteria;p__Pseudomonadota;c__Gammaproteobacteria;o__Enterobacterales;f__Morganellaceae;g__Providencia;s__
GCF_028479445.1	11	11	11	11	11	2		11		TRUE	TRUE	TRUE	TRUE	0.866382	0.867716	-0.00133433	d__Bacteria;p__Pseudomonadota;c__Gammaproteobacteria;o__Enterobacterales;f__Enterobacteriaceae;g__Providencia;s__Providencia rustigianii	f	100	0	100	0.07	30	3686504	d__Bacteria;p__Pseudomonadota;c__Gammaproteobacteria;o__Enterobacterales;f__Morganellaceae;g__Providencia;s__
GCF_028479465.1	11	11	11	11	11	1		11		TRUE	TRUE	TRUE	TRUE	0.857272	0.857278	-6.08e-06	d__Bacteria;p__Pseudomonadota;c__Gammaproteobacteria;o__Enterobacterales;f__Enterobacteriaceae;g__Providencia;s__Providencia alcalifaciens	f	100	0	100	0.07	44	3945204	d__Bacteria;p__Pseudomonadota;c__Gammaproteobacteria;o__Enterobacterales;f__Morganellaceae;g__Providencia;s__
GCF_028479485.1	11	11	11	11	11	0		11		TRUE	TRUE	TRUE	TRUE	0.861689	0.862041	-0.000352774	d__Bacteria;p__Pseudomonadota;c__Gammaproteobacteria;o__Enterobacterales;f__Enterobacteriaceae;g__Providencia;s__Providencia alcalifaciens	f	100	0	100	0.14	35	3883506	d__Bacteria;p__Pseudomonadota;c__Gammaproteobacteria;o__Enterobacterales;f__Morganellaceae;g__Providencia;s__
GCF_028479505.1	11	11	11	11	11	0		11		TRUE	TRUE	TRUE	TRUE	0.863728	0.863552	0.000175624	d__Bacteria;p__Pseudomonadota;c__Gammaproteobacteria;o__Enterobacterales;f__Enterobacteriaceae;g__Providencia;s__Providencia huaxiensis	f	100	1.26	100	0.69	63	4293275	d__Bacteria;p__Pseudomonadota;c__Gammaproteobacteria;o__Enterobacterales;f__Morganellaceae;g__Providencia;s__
GCF_028479545.1	11	11	11	11	11	1		11		TRUE	TRUE	TRUE	TRUE	0.859991	0.859128	0.000862562	d__Bacteria;p__Pseudomonadota;c__Gammaproteobacteria;o__Enterobacterales;f__Enterobacteriaceae;g__Providencia;s__Providencia huaxiensis	f	100	1.26	100	0.6	63	4379973	d__Bacteria;p__Pseudomonadota;c__Gammaproteobacteria;o__Enterobacterales;f__Morganellaceae;g__Providencia;s__
GCF_028479565.1	11	11	11	11	11	0		11		TRUE	TRUE	TRUE	TRUE	0.862442	0.862821	-0.000378944	d__Bacteria;p__Pseudomonadota;c__Gammaproteobacteria;o__Enterobacterales;f__Enterobacteriaceae;g__Providencia;s__Providencia rettgeri_F	f	100	0	100	0.1	33	3810582	d__Bacteria;p__Pseudomonadota;c__Gammaproteobacteria;o__Enterobacterales;f__Morganellaceae;g__Providencia;s__
GCF_028479585.1	11	11	11	11	11	1		11		TRUE	TRUE	TRUE	TRUE	0.853219	0.85361	-0.000390767	d__Bacteria;p__Pseudomonadota;c__Gammaproteobacteria;o__Enterobacterales;f__Enterobacteriaceae;g__Providencia;s__Providencia rettgeri	f	100	0.54	100	0.26	52	4378574	d__Bacteria;p__Pseudomonadota;c__Gammaproteobacteria;o__Enterobacterales;f__Morganellaceae;g__Providencia;s__
GCF_028479605.1	11	11	11	11	11	1		11		TRUE	TRUE	TRUE	TRUE	0.853516	0.853928	-0.000412408	d__Bacteria;p__Pseudomonadota;c__Gammaproteobacteria;o__Enterobacterales;f__Enterobacteriaceae;g__Providencia;s__Providencia rettgeri	f	100	0.54	100	0.26	45	4376731	d__Bacteria;p__Pseudomonadota;c__Gammaproteobacteria;o__Enterobacterales;f__Morganellaceae;g__Providencia;s__
GCF_028479625.1	11	11	11	11	11	2		11		TRUE	TRUE	TRUE	TRUE	0.857813	0.859346	-0.00153295	d__Bacteria;p__Pseudomonadota;c__Gammaproteobacteria;o__Enterobacterales;f__Enterobacteriaceae;g__Providencia;s__Providencia vermicola	f	100	0.54	100	0.46	53	4440462	d__Bacteria;p__Pseudomonadota;c__Gammaproteobacteria;o__Enterobacterales;f__Morganellaceae;g__Providencia;s__
GCF_028479645.1	11	11	11	11	11	0		11		TRUE	TRUE	TRUE	TRUE	0.859233	0.859497	-0.000263354	d__Bacteria;p__Pseudomonadota;c__Gammaproteobacteria;o__Enterobacterales;f__Enterobacteriaceae;g__Providencia;s__Providencia rettgeri_D	f	100	0.54	100	0.37	71	4567987	d__Bacteria;p__Pseudomonadota;c__Gammaproteobacteria;o__Enterobacterales;f__Morganellaceae;g__Providencia;s__
GCF_028479665.1	11	11	11	11	11	2		11		TRUE	TRUE	TRUE	TRUE	0.856129	0.856378	-0.000249281	d__Bacteria;p__Pseudomonadota;c__Gammaproteobacteria;o__Enterobacterales;f__Enterobacteriaceae;g__Providencia;s__Providencia rettgeri_A	f	99.46	1.08	100	0.25	106	4637338	d__Bacteria;p__Pseudomonadota;c__Gammaproteobacteria;o__Enterobacterales;f__Morganellaceae;g__Providencia;s__
GCF_028479685.1	11	11	11	11	11	0		11		TRUE	TRUE	TRUE	TRUE	0.85897	0.858819	0.000150527	d__Bacteria;p__Pseudomonadota;c__Gammaproteobacteria;o__Enterobacterales;f__Enterobacteriaceae;g__Providencia;s__Providencia rettgeri_D	f	100	0.54	100	0.16	103	4530757	d__Bacteria;p__Pseudomonadota;c__Gammaproteobacteria;o__Enterobacterales;f__Morganellaceae;g__Providencia;s__
GCF_028479785.1	11	11	11	11	11	2		11		TRUE	TRUE	TRUE	TRUE	0.853543	0.853735	-0.000192107	d__Bacteria;p__Pseudomonadota;c__Gammaproteobacteria;o__Enterobacterales;f__Enterobacteriaceae;g__Providencia;s__Providencia rettgeri	f	100	1.08	100	0.21	60	4304897	d__Bacteria;p__Pseudomonadota;c__Gammaproteobacteria;o__Enterobacterales;f__Morganellaceae;g__Providencia;s__
GCF_028479795.1	11	11	11	11	11	0		11		TRUE	TRUE	TRUE	TRUE	0.858247	0.85872	-0.000472655	d__Bacteria;p__Pseudomonadota;c__Gammaproteobacteria;o__Enterobacterales;f__Enterobacteriaceae;g__Providencia;s__Providencia rettgeri	f	99.73	1.8	100	3.29	349	4720147	d__Bacteria;p__Pseudomonadota;c__Gammaproteobacteria;o__Enterobacterales;f__Morganellaceae;g__Providencia;s__
GCF_028479905.1	11	11	11	11	11	0		11		TRUE	TRUE	TRUE	TRUE	0.859381	0.860434	-0.00105365	d__Bacteria;p__Pseudomonadota;c__Gammaproteobacteria;o__Enterobacterales;f__Enterobacteriaceae;g__Providencia;s__Providencia rettgeri	f	100	1.08	100	0.11	78	4458766	d__Bacteria;p__Pseudomonadota;c__Gammaproteobacteria;o__Enterobacterales;f__Morganellaceae;g__Providencia;s__
GCF_028480005.1	11	11	11	11	11	2		11		TRUE	TRUE	TRUE	TRUE	0.838514	0.838585	-7.03e-05	d__Bacteria;p__Pseudomonadota;c__Gammaproteobacteria;o__Enterobacterales;f__Enterobacteriaceae;g__Providencia_C;s__Providencia_C stuartii	f	100	0	100	0.4	91	4351672	d__Bacteria;p__Pseudomonadota;c__Gammaproteobacteria;o__Enterobacterales;f__Morganellaceae;g__Providencia;s__
GCF_028480065.1	11	11	11	11	11	2		11		TRUE	TRUE	TRUE	TRUE	0.842482	0.842166	0.000316531	d__Bacteria;p__Pseudomonadota;c__Gammaproteobacteria;o__Enterobacterales;f__Enterobacteriaceae;g__Providencia_C;s__Providencia_C stuartii	f	100	0	100	0.12	86	4347132	d__Bacteria;p__Pseudomonadota;c__Gammaproteobacteria;o__Enterobacterales;f__Morganellaceae;g__Providencia;s__
GCF_028480185.1	11	11	11	11	11	0		11		TRUE	TRUE	TRUE	TRUE	0.857532	0.858694	-0.00116154	d__Bacteria;p__Pseudomonadota;c__Gammaproteobacteria;o__Enterobacterales;f__Enterobacteriaceae;g__Providencia;s__Providencia rettgeri	f	100	1.08	100	0.16	53	4440649	d__Bacteria;p__Pseudomonadota;c__Gammaproteobacteria;o__Enterobacterales;f__Morganellaceae;g__Providencia;s__
GCF_028480445.1	11	11	11	11	11	2		11		TRUE	TRUE	TRUE	TRUE	0.853849	0.854084	-0.000235215	d__Bacteria;p__Pseudomonadota;c__Gammaproteobacteria;o__Enterobacterales;f__Enterobacteriaceae;g__Providencia;s__Providencia rettgeri	f	100	1.08	100	0.21	60	4302438	d__Bacteria;p__Pseudomonadota;c__Gammaproteobacteria;o__Enterobacterales;f__Morganellaceae;g__Providencia;s__
GCF_028480505.1	11	11	11	11	11	2		11		TRUE	TRUE	TRUE	TRUE	0.860574	0.860619	-4.45e-05	d__Bacteria;p__Pseudomonadota;c__Gammaproteobacteria;o__Enterobacterales;f__Enterobacteriaceae;g__Providencia;s__Providencia rettgeri_D	f	100	1.08	100	0.5	75	4538466	d__Bacteria;p__Pseudomonadota;c__Gammaproteobacteria;o__Enterobacterales;f__Morganellaceae;g__Providencia;s__
GCF_028480565.1	11	11	11	11	11	0		11		TRUE	TRUE	TRUE	TRUE	0.859652	0.860614	-0.000962007	d__Bacteria;p__Pseudomonadota;c__Gammaproteobacteria;o__Enterobacterales;f__Enterobacteriaceae;g__Providencia;s__Providencia rettgeri	f	100	1.08	100	0.25	37	4367951	d__Bacteria;p__Pseudomonadota;c__Gammaproteobacteria;o__Enterobacterales;f__Morganellaceae;g__Providencia;s__
GCF_028480605.1	11	11	11	11	11	1		11		TRUE	TRUE	TRUE	TRUE	0.861771	0.861844	-7.22e-05	d__Bacteria;p__Pseudomonadota;c__Gammaproteobacteria;o__Enterobacterales;f__Enterobacteriaceae;g__Providencia;s__Providencia rettgeri_D	f	100	1.08	100	0.4	89	4654678	d__Bacteria;p__Pseudomonadota;c__Gammaproteobacteria;o__Enterobacterales;f__Morganellaceae;g__Providencia;s__
GCF_028480685.1	11	11	11	11	11	1		11		TRUE	TRUE	TRUE	TRUE	0.864259	0.863831	0.000427095	d__Bacteria;p__Pseudomonadota;c__Gammaproteobacteria;o__Enterobacterales;f__Enterobacteriaceae;g__Providencia;s__Providencia rettgeri	f	100	1.08	100	0.35	36	4500167	d__Bacteria;p__Pseudomonadota;c__Gammaproteobacteria;o__Enterobacterales;f__Morganellaceae;g__Providencia;s__
GCF_028480705.1	11	11	11	11	11	0		11		TRUE	TRUE	TRUE	TRUE	0.85621	0.855924	0.000285942	d__Bacteria;p__Pseudomonadota;c__Gammaproteobacteria;o__Enterobacterales;f__Enterobacteriaceae;g__Providencia;s__Providencia rettgeri_A	f	100	1.08	100	0.25	49	4389003	d__Bacteria;p__Pseudomonadota;c__Gammaproteobacteria;o__Enterobacterales;f__Morganellaceae;g__Providencia;s__
GCF_028480735.1	11	11	11	11	11	0		11		TRUE	TRUE	TRUE	TRUE	0.86136	0.86257	-0.00121013	d__Bacteria;p__Pseudomonadota;c__Gammaproteobacteria;o__Enterobacterales;f__Enterobacteriaceae;g__Providencia;s__Providencia vermicola	f	100	0.76	100	0.47	80	4743290	d__Bacteria;p__Pseudomonadota;c__Gammaproteobacteria;o__Enterobacterales;f__Morganellaceae;g__Providencia;s__
GCF_028480765.1	11	11	11	11	11	0		11		TRUE	TRUE	TRUE	TRUE	0.860276	0.860372	-9.53e-05	d__Bacteria;p__Pseudomonadota;c__Gammaproteobacteria;o__Enterobacterales;f__Enterobacteriaceae;g__Providencia;s__Providencia rettgeri_D	f	100	1.08	100	0.3	56	4564290	d__Bacteria;p__Pseudomonadota;c__Gammaproteobacteria;o__Enterobacterales;f__Morganellaceae;g__Providencia;s__
GCF_028480775.1	11	11	11	11	11	0		11		TRUE	TRUE	TRUE	TRUE	0.857919	0.857756	0.000162725	d__Bacteria;p__Pseudomonadota;c__Gammaproteobacteria;o__Enterobacterales;f__Enterobacteriaceae;g__Providencia;s__Providencia rettgeri_A	f	100	1.08	100	0.24	83	4516839	d__Bacteria;p__Pseudomonadota;c__Gammaproteobacteria;o__Enterobacterales;f__Morganellaceae;g__Providencia;s__
GCF_028480805.1	11	11	11	11	11	0		11		TRUE	TRUE	TRUE	TRUE	0.860654	0.861007	-0.000352253	d__Bacteria;p__Pseudomonadota;c__Gammaproteobacteria;o__Enterobacterales;f__Enterobacteriaceae;g__Providencia;s__Providencia rettgeri_D	f	100	0.54	100	0.23	53	4329275	d__Bacteria;p__Pseudomonadota;c__Gammaproteobacteria;o__Enterobacterales;f__Morganellaceae;g__Providencia;s__
GCF_028480815.1	11	11	11	11	11	1		11		TRUE	TRUE	TRUE	TRUE	0.855801	0.85558	0.0002211	d__Bacteria;p__Pseudomonadota;c__Gammaproteobacteria;o__Enterobacterales;f__Enterobacteriaceae;g__Providencia;s__Providencia rettgeri_A	f	100	1.3	100	0.33	76	4586146	d__Bacteria;p__Pseudomonadota;c__Gammaproteobacteria;o__Enterobacterales;f__Morganellaceae;g__Providencia;s__
GCF_028480885.1	11	11	11	11	11	0		11		TRUE	TRUE	TRUE	TRUE	0.859814	0.85958	0.000234527	d__Bacteria;p__Pseudomonadota;c__Gammaproteobacteria;o__Enterobacterales;f__Enterobacteriaceae;g__Providencia;s__Providencia rettgeri_D	f	100	0.54	100	0.22	71	4396092	d__Bacteria;p__Pseudomonadota;c__Gammaproteobacteria;o__Enterobacterales;f__Morganellaceae;g__Providencia;s__
GCF_028480905.1	11	11	11	11	11	0		11		TRUE	TRUE	TRUE	TRUE	0.861372	0.862058	-0.000686438	d__Bacteria;p__Pseudomonadota;c__Gammaproteobacteria;o__Enterobacterales;f__Enterobacteriaceae;g__Providencia;s__Providencia rettgeri_D	f	100	1.08	100	0.18	62	4545202	d__Bacteria;p__Pseudomonadota;c__Gammaproteobacteria;o__Enterobacterales;f__Morganellaceae;g__Providencia;s__
GCF_028480925.1	11	11	11	11	11	0		11		TRUE	TRUE	TRUE	TRUE	0.843166	0.843344	-0.000178689	d__Bacteria;p__Pseudomonadota;c__Gammaproteobacteria;o__Enterobacterales;f__Enterobacteriaceae;g__Providencia_C;s__Providencia_C vermicola_A	f	100	0.54	100	0.17	38	4337145	d__Bacteria;p__Pseudomonadota;c__Gammaproteobacteria;o__Enterobacterales;f__Morganellaceae;g__Providencia;s__
GCF_028480945.1	11	11	11	11	11	0		11		TRUE	TRUE	TRUE	TRUE	0.843529	0.843616	-8.64e-05	d__Bacteria;p__Pseudomonadota;c__Gammaproteobacteria;o__Enterobacterales;f__Enterobacteriaceae;g__Providencia_C;s__Providencia_C vermicola_A	f	100	0.54	100	0.12	52	4327111	d__Bacteria;p__Pseudomonadota;c__Gammaproteobacteria;o__Enterobacterales;f__Morganellaceae;g__Providencia;s__
GCF_028480965.1	11	11	11	11	11	0		11		TRUE	TRUE	TRUE	TRUE	0.861884	0.861211	0.000673256	d__Bacteria;p__Pseudomonadota;c__Gammaproteobacteria;o__Enterobacterales;f__Enterobacteriaceae;g__Providencia;s__Providencia rettgeri_D	f	100	0.59	100	0.24	85	4490118	d__Bacteria;p__Pseudomonadota;c__Gammaproteobacteria;o__Enterobacterales;f__Morganellaceae;g__Providencia;s__
GCF_028480985.1	11	11	11	11	11	2		11		TRUE	TRUE	TRUE	TRUE	0.842258	0.84186	0.00039885	d__Bacteria;p__Pseudomonadota;c__Gammaproteobacteria;o__Enterobacterales;f__Enterobacteriaceae;g__Providencia_C;s__Providencia_C vermicola_A	f	100	0	100	0.1	39	4156959	d__Bacteria;p__Pseudomonadota;c__Gammaproteobacteria;o__Enterobacterales;f__Morganellaceae;g__Providencia;s__
GCF_028481005.1	11	11	11	11	11	0		11		TRUE	TRUE	TRUE	TRUE	0.853096	0.854032	-0.000935635	d__Bacteria;p__Pseudomonadota;c__Gammaproteobacteria;o__Enterobacterales;f__Enterobacteriaceae;g__Providencia;s__Providencia rettgeri	f	100	1.08	100	0.15	41	4410909	d__Bacteria;p__Pseudomonadota;c__Gammaproteobacteria;o__Enterobacterales;f__Morganellaceae;g__Providencia;s__
GCF_028481145.1	11	11	11	11	11	0		11		TRUE	TRUE	TRUE	TRUE	0.858565	0.859459	-0.000893927	d__Bacteria;p__Pseudomonadota;c__Gammaproteobacteria;o__Enterobacterales;f__Enterobacteriaceae;g__Providencia;s__Providencia rettgeri	f	100	1.08	100	0.17	52	4482468	d__Bacteria;p__Pseudomonadota;c__Gammaproteobacteria;o__Enterobacterales;f__Morganellaceae;g__Providencia;s__
GCF_028481155.1	11	11	11	11	11	0		11		TRUE	TRUE	TRUE	TRUE	0.842452	0.842318	0.000133434	d__Bacteria;p__Pseudomonadota;c__Gammaproteobacteria;o__Enterobacterales;f__Enterobacteriaceae;g__Providencia_C;s__Providencia_C vermicola_A	f	100	0.54	100	0.18	37	4099393	d__Bacteria;p__Pseudomonadota;c__Gammaproteobacteria;o__Enterobacterales;f__Morganellaceae;g__Providencia;s__
GCF_028481265.1	11	11	11	11	11	0		11		TRUE	TRUE	TRUE	TRUE	0.857881	0.857693	0.000188349	d__Bacteria;p__Pseudomonadota;c__Gammaproteobacteria;o__Enterobacterales;f__Enterobacteriaceae;g__Providencia;s__Providencia rettgeri_A	f	100	1.62	100	0.24	70	4634999	d__Bacteria;p__Pseudomonadota;c__Gammaproteobacteria;o__Enterobacterales;f__Morganellaceae;g__Providencia;s__
GCF_028481285.1	11	11	11	11	11	0		11		TRUE	TRUE	TRUE	TRUE	0.860112	0.861105	-0.000993267	d__Bacteria;p__Pseudomonadota;c__Gammaproteobacteria;o__Enterobacterales;f__Enterobacteriaceae;g__Providencia;s__Providencia rettgeri	f	100	1.08	100	0.3	46	4414725	d__Bacteria;p__Pseudomonadota;c__Gammaproteobacteria;o__Enterobacterales;f__Morganellaceae;g__Providencia;s__
GCF_028481405.1	11	11	11	11	11	0		11		TRUE	TRUE	TRUE	TRUE	0.853577	0.853611	-3.43e-05	d__Bacteria;p__Pseudomonadota;c__Gammaproteobacteria;o__Enterobacterales;f__Enterobacteriaceae;g__Providencia;s__Providencia rettgeri	f	99.41	1.62	100	0.51	77	4523299	d__Bacteria;p__Pseudomonadota;c__Gammaproteobacteria;o__Enterobacterales;f__Morganellaceae;g__Providencia;s__
GCF_028481425.1	11	11	11	11	11	0		11		TRUE	TRUE	TRUE	TRUE	0.855086	0.855394	-0.000307235	d__Bacteria;p__Pseudomonadota;c__Gammaproteobacteria;o__Enterobacterales;f__Enterobacteriaceae;g__Providencia;s__Providencia rettgeri	f	100	1.62	100	0.11	39	4322432	d__Bacteria;p__Pseudomonadota;c__Gammaproteobacteria;o__Enterobacterales;f__Morganellaceae;g__Providencia;s__
GCF_028481565.1	11	11	11	11	11	0		11		TRUE	TRUE	TRUE	TRUE	0.859619	0.859609	1.03e-05	d__Bacteria;p__Pseudomonadota;c__Gammaproteobacteria;o__Enterobacterales;f__Enterobacteriaceae;g__Providencia;s__Providencia rettgeri_D	f	100	0.54	100	0.21	65	4373448	d__Bacteria;p__Pseudomonadota;c__Gammaproteobacteria;o__Enterobacterales;f__Morganellaceae;g__Providencia;s__
GCF_028481645.1	11	11	11	11	11	1		11		TRUE	TRUE	TRUE	TRUE	0.862384	0.862424	-4.07e-05	d__Bacteria;p__Pseudomonadota;c__Gammaproteobacteria;o__Enterobacterales;f__Enterobacteriaceae;g__Providencia;s__Providencia rettgeri	f	100	1.08	100	0.22	46	4442765	d__Bacteria;p__Pseudomonadota;c__Gammaproteobacteria;o__Enterobacterales;f__Morganellaceae;g__Providencia;s__
GCF_028481805.1	11	11	11	11	11	1		11		TRUE	TRUE	TRUE	TRUE	0.843962	0.843424	0.000537702	d__Bacteria;p__Pseudomonadota;c__Gammaproteobacteria;o__Enterobacterales;f__Enterobacteriaceae;g__Providencia_C;s__Providencia_C vermicola_A	f	100	0.54	100	0.2	45	4186330	d__Bacteria;p__Pseudomonadota;c__Gammaproteobacteria;o__Enterobacterales;f__Morganellaceae;g__Providencia;s__
GCF_028481825.1	11	11	11	11	11	0		11		TRUE	TRUE	TRUE	TRUE	0.857141	0.857296	-0.000155161	d__Bacteria;p__Pseudomonadota;c__Gammaproteobacteria;o__Enterobacterales;f__Enterobacteriaceae;g__Providencia;s__Providencia rettgeri	f	100	1.62	100	0.2	72	4608127	d__Bacteria;p__Pseudomonadota;c__Gammaproteobacteria;o__Enterobacterales;f__Morganellaceae;g__Providencia;s__
GCF_028481945.1	11	11	11	11	11	1		11		TRUE	TRUE	TRUE	TRUE	0.855722	0.855577	0.000144535	d__Bacteria;p__Pseudomonadota;c__Gammaproteobacteria;o__Enterobacterales;f__Enterobacteriaceae;g__Providencia;s__Providencia rettgeri_A	f	100	1.08	100	0.2	62	4504104	d__Bacteria;p__Pseudomonadota;c__Gammaproteobacteria;o__Enterobacterales;f__Morganellaceae;g__Providencia;s__
GCF_028481965.1	11	11	11	11	11	0		11		TRUE	TRUE	TRUE	TRUE	0.857275	0.856935	0.000339953	d__Bacteria;p__Pseudomonadota;c__Gammaproteobacteria;o__Enterobacterales;f__Enterobacteriaceae;g__Providencia;s__Providencia rettgeri_A	f	100	1.3	100	0.63	176	4741825	d__Bacteria;p__Pseudomonadota;c__Gammaproteobacteria;o__Enterobacterales;f__Morganellaceae;g__Providencia;s__
GCF_028482045.1	11	11	11	11	11	1		11		TRUE	TRUE	TRUE	TRUE	0.856167	0.85592	0.00024643	d__Bacteria;p__Pseudomonadota;c__Gammaproteobacteria;o__Enterobacterales;f__Enterobacteriaceae;g__Providencia;s__Providencia rettgeri_A	f	100	1.08	100	0.22	62	4500266	d__Bacteria;p__Pseudomonadota;c__Gammaproteobacteria;o__Enterobacterales;f__Morganellaceae;g__Providencia;s__
GCF_028482085.1	11	11	11	11	11	1		11		TRUE	TRUE	TRUE	TRUE	0.853789	0.85429	-0.000500147	d__Bacteria;p__Pseudomonadota;c__Gammaproteobacteria;o__Enterobacterales;f__Enterobacteriaceae;g__Providencia;s__Providencia rettgeri	f	100	1.08	100	0.21	54	4422702	d__Bacteria;p__Pseudomonadota;c__Gammaproteobacteria;o__Enterobacterales;f__Morganellaceae;g__Providencia;s__
GCF_028482155.1	11	11	11	11	11	2		11		TRUE	TRUE	TRUE	TRUE	0.841494	0.841615	-0.000120564	d__Bacteria;p__Pseudomonadota;c__Gammaproteobacteria;o__Enterobacterales;f__Enterobacteriaceae;g__Providencia_C;s__Providencia_C vermicola_A	f	100	0.54	100	0.14	28	4188654	d__Bacteria;p__Pseudomonadota;c__Gammaproteobacteria;o__Enterobacterales;f__Morganellaceae;g__Providencia;s__
GCF_028482185.1	11	11	11	11	11	1		11		TRUE	TRUE	TRUE	TRUE	0.858728	0.860045	-0.00131642	d__Bacteria;p__Pseudomonadota;c__Gammaproteobacteria;o__Enterobacterales;f__Enterobacteriaceae;g__Providencia;s__Providencia rettgeri	f	100	1.73	100	0.53	39	4556301	d__Bacteria;p__Pseudomonadota;c__Gammaproteobacteria;o__Enterobacterales;f__Morganellaceae;g__Providencia;s__
GCF_028482205.1	11	11	11	11	11	0		11		TRUE	TRUE	TRUE	TRUE	0.854237	0.85462	-0.000382517	d__Bacteria;p__Pseudomonadota;c__Gammaproteobacteria;o__Enterobacterales;f__Enterobacteriaceae;g__Providencia;s__Providencia rettgeri	f	100	1.08	100	0.22	43	4389353	d__Bacteria;p__Pseudomonadota;c__Gammaproteobacteria;o__Enterobacterales;f__Morganellaceae;g__Providencia;s__
GCF_028482225.1	11	11	11	11	11	0		11		TRUE	TRUE	TRUE	TRUE	0.863945	0.865125	-0.00117945	d__Bacteria;p__Pseudomonadota;c__Gammaproteobacteria;o__Enterobacterales;f__Enterobacteriaceae;g__Providencia;s__Providencia rettgeri	f	100	1.19	100	0.42	79	4928578	d__Bacteria;p__Pseudomonadota;c__Gammaproteobacteria;o__Enterobacterales;f__Morganellaceae;g__Providencia;s__
GCF_028482245.1	11	11	11	11	11	0		11		TRUE	TRUE	TRUE	TRUE	0.858592	0.859218	-0.000626117	d__Bacteria;p__Pseudomonadota;c__Gammaproteobacteria;o__Enterobacterales;f__Enterobacteriaceae;g__Providencia;s__Providencia vermicola	f	98.87	0.54	100	0.42	67	4484786	d__Bacteria;p__Pseudomonadota;c__Gammaproteobacteria;o__Enterobacterales;f__Morganellaceae;g__Providencia;s__
GCF_028482345.1	11	11	11	11	11	0		11		TRUE	TRUE	TRUE	TRUE	0.860268	0.860957	-0.000689218	d__Bacteria;p__Pseudomonadota;c__Gammaproteobacteria;o__Enterobacterales;f__Enterobacteriaceae;g__Providencia;s__Providencia huaxiensis	f	100	1.62	100	0.11	54	4380325	d__Bacteria;p__Pseudomonadota;c__Gammaproteobacteria;o__Enterobacterales;f__Morganellaceae;g__Providencia;s__
GCF_028482365.1	11	11	11	11	11	1		11		TRUE	TRUE	TRUE	TRUE	0.839076	0.839304	-0.000227445	d__Bacteria;p__Pseudomonadota;c__Gammaproteobacteria;o__Enterobacterales;f__Enterobacteriaceae;g__Providencia_C;s__Providencia_C stuartii	f	100	0	100	0.28	76	4238398	d__Bacteria;p__Pseudomonadota;c__Gammaproteobacteria;o__Enterobacterales;f__Morganellaceae;g__Providencia;s__
GCF_028482385.1	11	11	11	11	11	2		11		TRUE	TRUE	TRUE	TRUE	0.840351	0.840365	-1.34e-05	d__Bacteria;p__Pseudomonadota;c__Gammaproteobacteria;o__Enterobacterales;f__Enterobacteriaceae;g__Providencia_C;s__Providencia_C stuartii	f	100	0	100	0.09	109	4472972	d__Bacteria;p__Pseudomonadota;c__Gammaproteobacteria;o__Enterobacterales;f__Morganellaceae;g__Providencia;s__
GCF_028482395.1	11	11	11	11	11	2		11		TRUE	TRUE	TRUE	TRUE	0.84157	0.841459	0.000111402	d__Bacteria;p__Pseudomonadota;c__Gammaproteobacteria;o__Enterobacterales;f__Enterobacteriaceae;g__Providencia_C;s__Providencia_C stuartii	f	100	0	100	0.19	68	4084311	d__Bacteria;p__Pseudomonadota;c__Gammaproteobacteria;o__Enterobacterales;f__Morganellaceae;g__Providencia;s__
GCF_028482425.1	11	11	11	11	11	2		11		TRUE	TRUE	TRUE	TRUE	0.862982	0.86302	-3.85e-05	d__Bacteria;p__Pseudomonadota;c__Gammaproteobacteria;o__Enterobacterales;f__Enterobacteriaceae;g__Providencia;s__Providencia rettgeri_D	f	100	0.54	100	0.19	46	4306823	d__Bacteria;p__Pseudomonadota;c__Gammaproteobacteria;o__Enterobacterales;f__Morganellaceae;g__Providencia;s__
GCF_028482435.1	11	11	11	11	11	4		11		TRUE	TRUE	TRUE	TRUE	0.845452	0.845732	-0.000280737	d__Bacteria;p__Pseudomonadota;c__Gammaproteobacteria;o__Enterobacterales;f__Enterobacteriaceae;g__Providencia_C;s__Providencia_C stuartii	f	100	0.54	100	0.1	59	4520238	d__Bacteria;p__Pseudomonadota;c__Gammaproteobacteria;o__Enterobacterales;f__Morganellaceae;g__Providencia;s__
GCF_028482465.1	11	11	11	11	11	0		11		TRUE	TRUE	TRUE	TRUE	0.859144	0.859785	-0.000640683	d__Bacteria;p__Pseudomonadota;c__Gammaproteobacteria;o__Enterobacterales;f__Enterobacteriaceae;g__Providencia;s__Providencia rettgeri	f	100	1.08	100	0.1	33	4295415	d__Bacteria;p__Pseudomonadota;c__Gammaproteobacteria;o__Enterobacterales;f__Morganellaceae;g__Providencia;s__
GCF_028482485.1	11	11	11	11	11	2		11		TRUE	TRUE	TRUE	TRUE	0.854913	0.854906	6.92e-06	d__Bacteria;p__Pseudomonadota;c__Gammaproteobacteria;o__Enterobacterales;f__Enterobacteriaceae;g__Providencia;s__Providencia rettgeri	f	100	1.08	100	0.18	45	4333587	d__Bacteria;p__Pseudomonadota;c__Gammaproteobacteria;o__Enterobacterales;f__Morganellaceae;g__Providencia;s__
GCF_028482505.1	11	11	11	11	11	1		11		TRUE	TRUE	TRUE	TRUE	0.8586	0.859915	-0.00131476	d__Bacteria;p__Pseudomonadota;c__Gammaproteobacteria;o__Enterobacterales;f__Enterobacteriaceae;g__Providencia;s__Providencia rettgeri	f	100	1.3	100	1.08	40	4575748	d__Bacteria;p__Pseudomonadota;c__Gammaproteobacteria;o__Enterobacterales;f__Morganellaceae;g__Providencia;s__
GCF_028482525.1	11	11	11	11	11	2		11		TRUE	TRUE	TRUE	TRUE	0.860322	0.860549	-0.000226738	d__Bacteria;p__Pseudomonadota;c__Gammaproteobacteria;o__Enterobacterales;f__Enterobacteriaceae;g__Providencia;s__Providencia rettgeri_D	f	100	0.54	100	0.23	65	4375083	d__Bacteria;p__Pseudomonadota;c__Gammaproteobacteria;o__Enterobacterales;f__Morganellaceae;g__Providencia;s__
GCF_028482545.1	11	11	11	11	11	0		11		TRUE	TRUE	TRUE	TRUE	0.857408	0.857581	-0.000173498	d__Bacteria;p__Pseudomonadota;c__Gammaproteobacteria;o__Enterobacterales;f__Enterobacteriaceae;g__Providencia;s__Providencia rettgeri	f	100	1.62	100	0.12	57	4478441	d__Bacteria;p__Pseudomonadota;c__Gammaproteobacteria;o__Enterobacterales;f__Morganellaceae;g__Providencia;s__
GCF_028482585.1	11	11	11	11	11	1		11		TRUE	TRUE	TRUE	TRUE	0.855636	0.856311	-0.000675162	d__Bacteria;p__Pseudomonadota;c__Gammaproteobacteria;o__Enterobacterales;f__Enterobacteriaceae;g__Providencia;s__Providencia rettgeri	f	100	2.16	100	0.39	47	4407831	d__Bacteria;p__Pseudomonadota;c__Gammaproteobacteria;o__Enterobacterales;f__Morganellaceae;g__Providencia;s__
GCF_028482605.1	11	11	11	11	11	0		11		TRUE	TRUE	TRUE	TRUE	0.858529	0.858526	3.63e-06	d__Bacteria;p__Pseudomonadota;c__Gammaproteobacteria;o__Enterobacterales;f__Enterobacteriaceae;g__Providencia;s__Providencia rettgeri_A	f	100	1.08	100	0.21	71	4413362	d__Bacteria;p__Pseudomonadota;c__Gammaproteobacteria;o__Enterobacterales;f__Morganellaceae;g__Providencia;s__
GCF_028482645.1	11	11	11	11	11	1		11		TRUE	TRUE	TRUE	TRUE	0.860082	0.861852	-0.00177049	d__Bacteria;p__Pseudomonadota;c__Gammaproteobacteria;o__Enterobacterales;f__Enterobacteriaceae;g__Providencia;s__Providencia rettgeri	f	100	1.08	100	0.17	31	4220854	d__Bacteria;p__Pseudomonadota;c__Gammaproteobacteria;o__Enterobacterales;f__Morganellaceae;g__Providencia;s__
GCF_028482705.1	11	11	11	11	11	1		11		TRUE	TRUE	TRUE	TRUE	0.859925	0.860938	-0.00101234	d__Bacteria;p__Pseudomonadota;c__Gammaproteobacteria;o__Enterobacterales;f__Enterobacteriaceae;g__Providencia;s__Providencia rettgeri	f	100	1.08	100	0.14	29	4289067	d__Bacteria;p__Pseudomonadota;c__Gammaproteobacteria;o__Enterobacterales;f__Morganellaceae;g__Providencia;s__
GCF_028482785.1	11	11	11	11	11	1		11		TRUE	TRUE	TRUE	TRUE	0.860189	0.861991	-0.0018027	d__Bacteria;p__Pseudomonadota;c__Gammaproteobacteria;o__Enterobacterales;f__Enterobacteriaceae;g__Providencia;s__Providencia rettgeri	f	100	1.08	100	0.17	31	4219789	d__Bacteria;p__Pseudomonadota;c__Gammaproteobacteria;o__Enterobacterales;f__Morganellaceae;g__Providencia;s__
GCF_028482805.1	11	11	11	11	11	1		11		TRUE	TRUE	TRUE	TRUE	0.860209	0.861969	-0.00175988	d__Bacteria;p__Pseudomonadota;c__Gammaproteobacteria;o__Enterobacterales;f__Enterobacteriaceae;g__Providencia;s__Providencia rettgeri	f	100	1.08	100	0.17	36	4221314	d__Bacteria;p__Pseudomonadota;c__Gammaproteobacteria;o__Enterobacterales;f__Morganellaceae;g__Providencia;s__
GCF_028482865.1	11	11	11	11	11	0		11		TRUE	TRUE	TRUE	TRUE	0.857547	0.858451	-0.000904073	d__Bacteria;p__Pseudomonadota;c__Gammaproteobacteria;o__Enterobacterales;f__Enterobacteriaceae;g__Providencia;s__Providencia rettgeri_A	f	100	1.19	100	0.43	83	4818191	d__Bacteria;p__Pseudomonadota;c__Gammaproteobacteria;o__Enterobacterales;f__Morganellaceae;g__Providencia;s__
GCF_028483065.1	11	11	11	11	11	0		11		TRUE	TRUE	TRUE	TRUE	0.861526	0.862649	-0.00112333	d__Bacteria;p__Pseudomonadota;c__Gammaproteobacteria;o__Enterobacterales;f__Enterobacteriaceae;g__Providencia;s__Providencia rettgeri	f	100	1.08	100	0.19	44	4348674	d__Bacteria;p__Pseudomonadota;c__Gammaproteobacteria;o__Enterobacterales;f__Morganellaceae;g__Providencia;s__
GCF_028483075.1	11	11	11	11	11	0		11		TRUE	TRUE	TRUE	TRUE	0.861487	0.862473	-0.000985694	d__Bacteria;p__Pseudomonadota;c__Gammaproteobacteria;o__Enterobacterales;f__Enterobacteriaceae;g__Providencia;s__Providencia rettgeri	f	100	1.08	100	0.19	47	4348206	d__Bacteria;p__Pseudomonadota;c__Gammaproteobacteria;o__Enterobacterales;f__Morganellaceae;g__Providencia;s__
