## Supplementary Tables for "gTranslate: rapid and accurate translation table prediction for prokaryotic genomes" (part 114 of 195)

### Sheet: Supp. Table 1 (continued)
Genome ID	CheckM heuristic	NCBI genome translation table	NCBI species translation table	NCBI translation table	Codetta prediction	Codetta TGA columns	Codetta note	Ground truth	Ground truth note	CheckM heuristic correct	NCBI correct	Codetta prediction correct (8 columns)	Codetta prediction correct (34 columns)	Coding density 4/25	Coding density 11	Coding density delta	GTDB taxonomy	GTDB representative	CheckM completeness	CheckM contamination	CheckM 2 completeness	CheckM 2 contamination	Contigs	Genome size	NCBI taxonomy
GCF_028483125.1	11	11	11	11	11	0		11		TRUE	TRUE	TRUE	TRUE	0.861434	0.862603	-0.0011692	d__Bacteria;p__Pseudomonadota;c__Gammaproteobacteria;o__Enterobacterales;f__Enterobacteriaceae;g__Providencia;s__Providencia rettgeri	f	100	1.08	100	0.19	43	4349142	d__Bacteria;p__Pseudomonadota;c__Gammaproteobacteria;o__Enterobacterales;f__Morganellaceae;g__Providencia;s__
GCF_028483165.1	11	11	11	11	11	0		11		TRUE	TRUE	TRUE	TRUE	0.858304	0.859356	-0.00105197	d__Bacteria;p__Pseudomonadota;c__Gammaproteobacteria;o__Enterobacterales;f__Enterobacteriaceae;g__Providencia;s__Providencia rettgeri	f	100	1.08	100	0.08	43	4358489	d__Bacteria;p__Pseudomonadota;c__Gammaproteobacteria;o__Enterobacterales;f__Morganellaceae;g__Providencia;s__
GCF_028483185.1	11	11	11	11	11	1		11		TRUE	TRUE	TRUE	TRUE	0.861082	0.861417	-0.000335874	d__Bacteria;p__Pseudomonadota;c__Gammaproteobacteria;o__Enterobacterales;f__Enterobacteriaceae;g__Providencia;s__Providencia rettgeri_D	f	100	0.54	100	0.18	57	4448098	d__Bacteria;p__Pseudomonadota;c__Gammaproteobacteria;o__Enterobacterales;f__Morganellaceae;g__Providencia;s__
GCF_028483225.1	11	11	11	11	11	5		11		TRUE	TRUE	TRUE	TRUE	0.863199	0.862591	0.000608218	d__Bacteria;p__Pseudomonadota;c__Gammaproteobacteria;o__Enterobacterales;f__Enterobacteriaceae;g__Providencia;s__Providencia rettgeri_D	f	100	1.08	100	0.4	70	4409602	d__Bacteria;p__Pseudomonadota;c__Gammaproteobacteria;o__Enterobacterales;f__Morganellaceae;g__Providencia;s__
GCF_028483245.1	11	11	11	11	11	0		11		TRUE	TRUE	TRUE	TRUE	0.858976	0.860622	-0.00164637	d__Bacteria;p__Pseudomonadota;c__Gammaproteobacteria;o__Enterobacterales;f__Enterobacteriaceae;g__Providencia;s__Providencia rettgeri	f	100	1.08	100	0.37	59	4737693	d__Bacteria;p__Pseudomonadota;c__Gammaproteobacteria;o__Enterobacterales;f__Morganellaceae;g__Providencia;s__
GCF_028483265.1	11	11	11	11	11	1		11		TRUE	TRUE	TRUE	TRUE	0.84345	0.84406	-0.000609493	d__Bacteria;p__Pseudomonadota;c__Gammaproteobacteria;o__Enterobacterales;f__Enterobacteriaceae;g__Providencia_C;s__Providencia_C vermicola_A	f	100	0.54	100	0.8	51	4277331	d__Bacteria;p__Pseudomonadota;c__Gammaproteobacteria;o__Enterobacterales;f__Morganellaceae;g__Providencia;s__
GCF_028483285.1	11	11	11	11	11	1		11		TRUE	TRUE	TRUE	TRUE	0.844443	0.844158	0.000284424	d__Bacteria;p__Pseudomonadota;c__Gammaproteobacteria;o__Enterobacterales;f__Enterobacteriaceae;g__Providencia_C;s__Providencia_C vermicola_A	f	100	0.54	100	0.17	31	4166315	d__Bacteria;p__Pseudomonadota;c__Gammaproteobacteria;o__Enterobacterales;f__Morganellaceae;g__Providencia;s__
GCF_028483305.1	11	11	11	11	11	0		11		TRUE	TRUE	TRUE	TRUE	0.861638	0.86163	8.04e-06	d__Bacteria;p__Pseudomonadota;c__Gammaproteobacteria;o__Enterobacterales;f__Enterobacteriaceae;g__Providencia;s__Providencia huaxiensis	f	100	1.08	100	0.14	53	4230387	d__Bacteria;p__Pseudomonadota;c__Gammaproteobacteria;o__Enterobacterales;f__Morganellaceae;g__Providencia;s__
GCF_028483325.1	11	11	11	11	11	0		11		TRUE	TRUE	TRUE	TRUE	0.843246	0.843073	0.000172191	d__Bacteria;p__Pseudomonadota;c__Gammaproteobacteria;o__Enterobacterales;f__Enterobacteriaceae;g__Providencia_C;s__Providencia_C vermicola_A	f	100	0.54	100	0.14	47	4198822	d__Bacteria;p__Pseudomonadota;c__Gammaproteobacteria;o__Enterobacterales;f__Morganellaceae;g__Providencia;s__
GCF_028483345.1	11	11	11	11	11	0		11		TRUE	TRUE	TRUE	TRUE	0.858351	0.859862	-0.00151119	d__Bacteria;p__Pseudomonadota;c__Gammaproteobacteria;o__Enterobacterales;f__Enterobacteriaceae;g__Providencia;s__Providencia rettgeri	f	100	1.08	100	0.24	43	4349545	d__Bacteria;p__Pseudomonadota;c__Gammaproteobacteria;o__Enterobacterales;f__Morganellaceae;g__Providencia;s__
GCF_028483355.1	11	11	11	11	11	0		11		TRUE	TRUE	TRUE	TRUE	0.843796	0.843911	-0.000114855	d__Bacteria;p__Pseudomonadota;c__Gammaproteobacteria;o__Enterobacterales;f__Enterobacteriaceae;g__Providencia_C;s__Providencia_C vermicola_A	f	100	0.54	100	0.16	32	4170475	d__Bacteria;p__Pseudomonadota;c__Gammaproteobacteria;o__Enterobacterales;f__Morganellaceae;g__Providencia;s__
GCF_028483385.1	11	11	11	11	11	0		11		TRUE	TRUE	TRUE	TRUE	0.86071	0.862921	-0.00221112	d__Bacteria;p__Pseudomonadota;c__Gammaproteobacteria;o__Enterobacterales;f__Enterobacteriaceae;g__Providencia;s__Providencia rettgeri	f	100	1.19	100	0.32	70	4676820	d__Bacteria;p__Pseudomonadota;c__Gammaproteobacteria;o__Enterobacterales;f__Morganellaceae;g__Providencia;s__
GCF_028483405.1	11	11	11	11	11	0		11		TRUE	TRUE	TRUE	TRUE	0.860207	0.86072	-0.000512724	d__Bacteria;p__Pseudomonadota;c__Gammaproteobacteria;o__Enterobacterales;f__Enterobacteriaceae;g__Providencia;s__Providencia huaxiensis	f	100	1.3	100	0.2	76	4626270	d__Bacteria;p__Pseudomonadota;c__Gammaproteobacteria;o__Enterobacterales;f__Morganellaceae;g__Providencia;s__
GCF_028483465.1	11	11	11	11	11	0		11		TRUE	TRUE	TRUE	TRUE	0.863152	0.86319	-3.79e-05	d__Bacteria;p__Pseudomonadota;c__Gammaproteobacteria;o__Enterobacterales;f__Enterobacteriaceae;g__Providencia;s__Providencia rettgeri_D	f	100	1.08	100	0.39	52	4506058	d__Bacteria;p__Pseudomonadota;c__Gammaproteobacteria;o__Enterobacterales;f__Morganellaceae;g__Providencia;s__
GCF_028483485.1	11	11	11	11	11	0		11		TRUE	TRUE	TRUE	TRUE	0.859921	0.860632	-0.000711006	d__Bacteria;p__Pseudomonadota;c__Gammaproteobacteria;o__Enterobacterales;f__Enterobacteriaceae;g__Providencia;s__Providencia rettgeri	f	100	1.08	100	0.16	37	4233434	d__Bacteria;p__Pseudomonadota;c__Gammaproteobacteria;o__Enterobacterales;f__Morganellaceae;g__Providencia;s__
GCF_028483505.1	11	11	11	11	11	0		11		TRUE	TRUE	TRUE	TRUE	0.859697	0.860488	-0.000791014	d__Bacteria;p__Pseudomonadota;c__Gammaproteobacteria;o__Enterobacterales;f__Enterobacteriaceae;g__Providencia;s__Providencia rettgeri	f	100	1.08	100	0.18	32	4232542	d__Bacteria;p__Pseudomonadota;c__Gammaproteobacteria;o__Enterobacterales;f__Morganellaceae;g__Providencia;s__
GCF_028483545.1	11	11	11	11	11	0		11		TRUE	TRUE	TRUE	TRUE	0.85957	0.860177	-0.000607261	d__Bacteria;p__Pseudomonadota;c__Gammaproteobacteria;o__Enterobacterales;f__Enterobacteriaceae;g__Providencia;s__Providencia rettgeri	f	100	1.08	100	0.17	33	4235412	d__Bacteria;p__Pseudomonadota;c__Gammaproteobacteria;o__Enterobacterales;f__Morganellaceae;g__Providencia;s__
GCF_028483565.1	11	11	11	11	11	0		11		TRUE	TRUE	TRUE	TRUE	0.842543	0.842613	-7.01e-05	d__Bacteria;p__Pseudomonadota;c__Gammaproteobacteria;o__Enterobacterales;f__Enterobacteriaceae;g__Providencia_C;s__Providencia_C vermicola_A	f	100	0.54	100	0.13	47	4168430	d__Bacteria;p__Pseudomonadota;c__Gammaproteobacteria;o__Enterobacterales;f__Morganellaceae;g__Providencia;s__
GCF_028483585.1	11	11	11	11	11	0		11		TRUE	TRUE	TRUE	TRUE	0.858566	0.859173	-0.000606321	d__Bacteria;p__Pseudomonadota;c__Gammaproteobacteria;o__Enterobacterales;f__Enterobacteriaceae;g__Providencia;s__Providencia rettgeri	f	100	1.08	100	0.18	44	4291460	d__Bacteria;p__Pseudomonadota;c__Gammaproteobacteria;o__Enterobacterales;f__Morganellaceae;g__Providencia;s__
GCF_028483605.1	11	11	11	11	11	0		11		TRUE	TRUE	TRUE	TRUE	0.863945	0.864584	-0.000638747	d__Bacteria;p__Pseudomonadota;c__Gammaproteobacteria;o__Enterobacterales;f__Enterobacteriaceae;g__Providencia;s__Providencia rettgeri_D	f	100	0.54	100	0.15	57	4516657	d__Bacteria;p__Pseudomonadota;c__Gammaproteobacteria;o__Enterobacterales;f__Morganellaceae;g__Providencia;s__
GCF_028483785.1	11	11	11	11	11	4		11		TRUE	TRUE	TRUE	TRUE	0.862092	0.862729	-0.000637164	d__Bacteria;p__Pseudomonadota;c__Gammaproteobacteria;o__Enterobacterales;f__Enterobacteriaceae;g__Providencia;s__Providencia rettgeri_D	f	100	1.19	100	0.86	91	4683251	d__Bacteria;p__Pseudomonadota;c__Gammaproteobacteria;o__Enterobacterales;f__Morganellaceae;g__Providencia;s__
GCF_028483925.1	11	11	11	11	11	4		11		TRUE	TRUE	TRUE	TRUE	0.863125	0.86213	0.000995579	d__Bacteria;p__Pseudomonadota;c__Gammaproteobacteria;o__Enterobacterales;f__Enterobacteriaceae;g__Providencia;s__Providencia rettgeri_D	f	100	1.08	100	0.29	60	4390410	d__Bacteria;p__Pseudomonadota;c__Gammaproteobacteria;o__Enterobacterales;f__Morganellaceae;g__Providencia;s__
GCF_028484025.1	11	11	11	11	11	4		11		TRUE	TRUE	TRUE	TRUE	0.861781	0.862363	-0.000582161	d__Bacteria;p__Pseudomonadota;c__Gammaproteobacteria;o__Enterobacterales;f__Enterobacteriaceae;g__Providencia;s__Providencia rettgeri_D	f	100	1.19	100	0.9	80	4644758	d__Bacteria;p__Pseudomonadota;c__Gammaproteobacteria;o__Enterobacterales;f__Morganellaceae;g__Providencia;s__
GCF_028484325.1	11	11	11	11	11	4		11		TRUE	TRUE	TRUE	TRUE	0.862887	0.863201	-0.000313891	d__Bacteria;p__Pseudomonadota;c__Gammaproteobacteria;o__Enterobacterales;f__Enterobacteriaceae;g__Providencia;s__Providencia rettgeri_D	f	100	1.84	100	0.59	65	4772364	d__Bacteria;p__Pseudomonadota;c__Gammaproteobacteria;o__Enterobacterales;f__Morganellaceae;g__Providencia;s__
GCF_028484385.1	11	11	11	11	11	4		11		TRUE	TRUE	TRUE	TRUE	0.862792	0.863188	-0.000395918	d__Bacteria;p__Pseudomonadota;c__Gammaproteobacteria;o__Enterobacterales;f__Enterobacteriaceae;g__Providencia;s__Providencia rettgeri_D	f	100	1.84	100	0.56	69	4778772	d__Bacteria;p__Pseudomonadota;c__Gammaproteobacteria;o__Enterobacterales;f__Morganellaceae;g__Providencia;s__
GCF_028484495.1	11	11	11	11	11	4		11		TRUE	TRUE	TRUE	TRUE	0.862424	0.862358	6.65e-05	d__Bacteria;p__Pseudomonadota;c__Gammaproteobacteria;o__Enterobacterales;f__Enterobacteriaceae;g__Providencia;s__Providencia rettgeri_D	f	100	1.84	100	1.17	75	4854075	d__Bacteria;p__Pseudomonadota;c__Gammaproteobacteria;o__Enterobacterales;f__Morganellaceae;g__Providencia;s__
GCF_028484525.1	11	11	11	11	11	4		11		TRUE	TRUE	TRUE	TRUE	0.86329	0.86354	-0.000249482	d__Bacteria;p__Pseudomonadota;c__Gammaproteobacteria;o__Enterobacterales;f__Enterobacteriaceae;g__Providencia;s__Providencia rettgeri_D	f	100	1.84	100	0.56	69	4777902	d__Bacteria;p__Pseudomonadota;c__Gammaproteobacteria;o__Enterobacterales;f__Morganellaceae;g__Providencia;s__
GCF_028484615.1	11	11	11	11	11	4		11		TRUE	TRUE	TRUE	TRUE	0.860744	0.861351	-0.00060714	d__Bacteria;p__Pseudomonadota;c__Gammaproteobacteria;o__Enterobacterales;f__Enterobacteriaceae;g__Providencia;s__Providencia rettgeri_D	f	100	1.19	100	0.6	78	4564020	d__Bacteria;p__Pseudomonadota;c__Gammaproteobacteria;o__Enterobacterales;f__Morganellaceae;g__Providencia;s__
GCF_028484715.1	11	11	11	11	11	4		11		TRUE	TRUE	TRUE	TRUE	0.860655	0.860434	0.000220434	d__Bacteria;p__Pseudomonadota;c__Gammaproteobacteria;o__Enterobacterales;f__Enterobacteriaceae;g__Providencia;s__Providencia rettgeri_D	f	100	1.34	100	0.59	89	4622685	d__Bacteria;p__Pseudomonadota;c__Gammaproteobacteria;o__Enterobacterales;f__Morganellaceae;g__Providencia;s__
GCF_028484735.1	11	11	11	11	11	3		11		TRUE	TRUE	TRUE	TRUE	0.862765	0.863771	-0.001006	d__Bacteria;p__Pseudomonadota;c__Gammaproteobacteria;o__Enterobacterales;f__Enterobacteriaceae;g__Providencia;s__Providencia rettgeri_D	f	100	0.65	100	0.95	104	5043721	d__Bacteria;p__Pseudomonadota;c__Gammaproteobacteria;o__Enterobacterales;f__Morganellaceae;g__Providencia;s__
GCF_028484755.1	11	11	11	11	11	1		11		TRUE	TRUE	TRUE	TRUE	0.856336	0.85625	8.58e-05	d__Bacteria;p__Pseudomonadota;c__Gammaproteobacteria;o__Enterobacterales;f__Enterobacteriaceae;g__Providencia;s__Providencia rettgeri_A	f	100	1.08	100	0.24	82	4556513	d__Bacteria;p__Pseudomonadota;c__Gammaproteobacteria;o__Enterobacterales;f__Morganellaceae;g__Providencia;s__
GCF_028484775.1	11	11	11	11	11	0		11		TRUE	TRUE	TRUE	TRUE	0.858623	0.859542	-0.00091922	d__Bacteria;p__Pseudomonadota;c__Gammaproteobacteria;o__Enterobacterales;f__Enterobacteriaceae;g__Providencia;s__Providencia rettgeri	f	100	1.08	100	0.08	39	4388503	d__Bacteria;p__Pseudomonadota;c__Gammaproteobacteria;o__Enterobacterales;f__Morganellaceae;g__Providencia;s__
GCF_028484795.1	11	11	11	11	11	2		11		TRUE	TRUE	TRUE	TRUE	0.862221	0.86278	-0.000558531	d__Bacteria;p__Pseudomonadota;c__Gammaproteobacteria;o__Enterobacterales;f__Enterobacteriaceae;g__Providencia;s__Providencia rettgeri_D	f	99.46	1.19	100	0.88	119	4728474	d__Bacteria;p__Pseudomonadota;c__Gammaproteobacteria;o__Enterobacterales;f__Morganellaceae;g__Providencia;s__
GCF_028484835.1	11	11	11	11	11	0		11		TRUE	TRUE	TRUE	TRUE	0.856179	0.857608	-0.00142978	d__Bacteria;p__Pseudomonadota;c__Gammaproteobacteria;o__Enterobacterales;f__Enterobacteriaceae;g__Providencia;s__Providencia rettgeri	f	100	1.08	100	0.21	35	4357312	d__Bacteria;p__Pseudomonadota;c__Gammaproteobacteria;o__Enterobacterales;f__Morganellaceae;g__Providencia;s__
GCF_028484855.1	11	11	11	11	11	2		11		TRUE	TRUE	TRUE	TRUE	0.858797	0.858031	0.000766063	d__Bacteria;p__Pseudomonadota;c__Gammaproteobacteria;o__Enterobacterales;f__Enterobacteriaceae;g__Providencia;s__Providencia alcalifaciens	f	100	0	100	0	214	3653749	d__Bacteria;p__Pseudomonadota;c__Gammaproteobacteria;o__Enterobacterales;f__Morganellaceae;g__Providencia;s__
GCF_028484875.1	11	11	11	11	11	1		11		TRUE	TRUE	TRUE	TRUE	0.861409	0.861048	0.00036174	d__Bacteria;p__Pseudomonadota;c__Gammaproteobacteria;o__Enterobacterales;f__Enterobacteriaceae;g__Providencia;s__Providencia rettgeri_E	f	100	1.08	100	0.42	84	4459006	d__Bacteria;p__Pseudomonadota;c__Gammaproteobacteria;o__Enterobacterales;f__Morganellaceae;g__Providencia;s__
GCF_028484895.1	11	11	11	11	11	1		11		TRUE	TRUE	TRUE	TRUE	0.860205	0.859925	0.000279878	d__Bacteria;p__Pseudomonadota;c__Gammaproteobacteria;o__Enterobacterales;f__Enterobacteriaceae;g__Providencia;s__Providencia rettgeri_D	f	100	0.76	100	0.5	93	4548410	d__Bacteria;p__Pseudomonadota;c__Gammaproteobacteria;o__Enterobacterales;f__Morganellaceae;g__Providencia;s__
GCF_028484935.1	11	11	11	11	11	1		11		TRUE	TRUE	TRUE	TRUE	0.859064	0.859022	4.19e-05	d__Bacteria;p__Pseudomonadota;c__Gammaproteobacteria;o__Enterobacterales;f__Enterobacteriaceae;g__Providencia;s__Providencia rettgeri_D	f	100	0.54	100	0.39	88	4557980	d__Bacteria;p__Pseudomonadota;c__Gammaproteobacteria;o__Enterobacterales;f__Morganellaceae;g__Providencia;s__
GCF_028484995.1	11	11	11	11	11	0		11		TRUE	TRUE	TRUE	TRUE	0.854629	0.853598	0.00103108	d__Bacteria;p__Pseudomonadota;c__Gammaproteobacteria;o__Enterobacterales;f__Enterobacteriaceae;g__Providencia;s__Providencia rettgeri_A	f	99.46	1.84	100	0.73	87	4739711	d__Bacteria;p__Pseudomonadota;c__Gammaproteobacteria;o__Enterobacterales;f__Morganellaceae;g__Providencia;s__
GCF_028485015.1	11	11	11	11	11	0		11		TRUE	TRUE	TRUE	TRUE	0.858991	0.858441	0.000550185	d__Bacteria;p__Pseudomonadota;c__Gammaproteobacteria;o__Enterobacterales;f__Enterobacteriaceae;g__Providencia;s__Providencia rettgeri_D	f	100	0.54	100	0.36	85	4634804	d__Bacteria;p__Pseudomonadota;c__Gammaproteobacteria;o__Enterobacterales;f__Morganellaceae;g__Providencia;s__
GCF_028485035.1	11	11	11	11	11	0		11		TRUE	TRUE	TRUE	TRUE	0.859664	0.859434	0.000229953	d__Bacteria;p__Pseudomonadota;c__Gammaproteobacteria;o__Enterobacterales;f__Enterobacteriaceae;g__Providencia;s__Providencia rettgeri_D	f	99.46	0.54	100	0.18	89	4553109	d__Bacteria;p__Pseudomonadota;c__Gammaproteobacteria;o__Enterobacterales;f__Morganellaceae;g__Providencia;s__
GCF_028485055.1	11	11	11	11	11	1		11		TRUE	TRUE	TRUE	TRUE	0.861514	0.861672	-0.000157779	d__Bacteria;p__Pseudomonadota;c__Gammaproteobacteria;o__Enterobacterales;f__Enterobacteriaceae;g__Providencia;s__Providencia huaxiensis	f	100	1.7	99.96	0.84	91	4576028	d__Bacteria;p__Pseudomonadota;c__Gammaproteobacteria;o__Enterobacterales;f__Morganellaceae;g__Providencia;s__
GCF_028485075.1	11	11	11	11	11	0		11		TRUE	TRUE	TRUE	TRUE	0.863411	0.862552	0.000859497	d__Bacteria;p__Pseudomonadota;c__Gammaproteobacteria;o__Enterobacterales;f__Enterobacteriaceae;g__Providencia;s__Providencia huaxiensis	f	99.46	2.6	100	1.35	142	4705080	d__Bacteria;p__Pseudomonadota;c__Gammaproteobacteria;o__Enterobacterales;f__Morganellaceae;g__Providencia;s__
GCF_028485095.1	11	11	11	11	11	0		11		TRUE	TRUE	TRUE	TRUE	0.858559	0.858111	0.000448153	d__Bacteria;p__Pseudomonadota;c__Gammaproteobacteria;o__Enterobacterales;f__Enterobacteriaceae;g__Providencia;s__Providencia rettgeri_D	f	100	0.54	100	0.38	96	4723830	d__Bacteria;p__Pseudomonadota;c__Gammaproteobacteria;o__Enterobacterales;f__Morganellaceae;g__Providencia;s__
GCF_028485215.1	11	11	11	11	11	0		11		TRUE	TRUE	TRUE	TRUE	0.857541	0.857297	0.000243351	d__Bacteria;p__Pseudomonadota;c__Gammaproteobacteria;o__Enterobacterales;f__Enterobacteriaceae;g__Providencia;s__Providencia rettgeri_D	f	100	0.54	100	0.35	84	4643506	d__Bacteria;p__Pseudomonadota;c__Gammaproteobacteria;o__Enterobacterales;f__Morganellaceae;g__Providencia;s__
GCF_028485255.1	11	11	11	11	11	0		11		TRUE	TRUE	TRUE	TRUE	0.857951	0.857732	0.000219254	d__Bacteria;p__Pseudomonadota;c__Gammaproteobacteria;o__Enterobacterales;f__Enterobacteriaceae;g__Providencia;s__Providencia rettgeri_D	f	100	0.54	100	0.35	91	4638446	d__Bacteria;p__Pseudomonadota;c__Gammaproteobacteria;o__Enterobacterales;f__Morganellaceae;g__Providencia;s__
GCF_028485315.1	11	11	11	11	11	0		11		TRUE	TRUE	TRUE	TRUE	0.85752	0.855861	0.0016589	d__Bacteria;p__Pseudomonadota;c__Gammaproteobacteria;o__Enterobacterales;f__Enterobacteriaceae;g__Providencia;s__Providencia rettgeri_A	f	99.46	1.08	100	0.22	74	4567489	d__Bacteria;p__Pseudomonadota;c__Gammaproteobacteria;o__Enterobacterales;f__Morganellaceae;g__Providencia;s__
GCF_028485355.1	11	11	11	11	11	0		11		TRUE	TRUE	TRUE	TRUE	0.859064	0.858031	0.00103278	d__Bacteria;p__Pseudomonadota;c__Gammaproteobacteria;o__Enterobacterales;f__Enterobacteriaceae;g__Providencia;s__Providencia rettgeri_A	f	100	1.08	100	0.24	73	4590505	d__Bacteria;p__Pseudomonadota;c__Gammaproteobacteria;o__Enterobacterales;f__Morganellaceae;g__Providencia;s__
GCF_028485435.1	11	11	11	11	11	3		11		TRUE	TRUE	TRUE	TRUE	0.862652	0.863126	-0.000473995	d__Bacteria;p__Pseudomonadota;c__Gammaproteobacteria;o__Enterobacterales;f__Enterobacteriaceae;g__Providencia;s__Providencia rettgeri_D	f	100	0.54	100	0.58	69	4746881	d__Bacteria;p__Pseudomonadota;c__Gammaproteobacteria;o__Enterobacterales;f__Morganellaceae;g__Providencia;s__
GCF_028485915.1	11	11	11	11	11	2		11		TRUE	TRUE	TRUE	TRUE	0.845642	0.879458	-0.0338163	d__Bacteria;p__Pseudomonadota;c__Gammaproteobacteria;o__Enterobacterales;f__Enterobacteriaceae;g__Serratia;s__Serratia marcescens_J	f	99.86	0.45	100	0.14	30	5090834	d__Bacteria;p__Pseudomonadota;c__Gammaproteobacteria;o__Enterobacterales;f__Yersiniaceae;g__Serratia;s__Serratia marcescens
GCF_028498235.1	11	11	11	11	11	3		11		TRUE	TRUE	TRUE	TRUE	0.846002	0.818915	0.0270866	d__Bacteria;p__Pseudomonadota;c__Gammaproteobacteria;o__Xanthomonadales;f__Xanthomonadaceae;g__Xylella;s__Xylella fastidiosa	f	99.64	0.36	100	0.46	3	2765940	d__Bacteria;p__Pseudomonadota;c__Gammaproteobacteria;o__Xanthomonadales;f__Xanthomonadaceae;g__Xylella;s__Xylella fastidiosa
GCF_028498245.1	11	11	11	11	11	3		11		TRUE	TRUE	TRUE	TRUE	0.847287	0.811112	0.0361748	d__Bacteria;p__Pseudomonadota;c__Gammaproteobacteria;o__Xanthomonadales;f__Xanthomonadaceae;g__Xylella;s__Xylella fastidiosa	f	99.64	1.09	100	1.94	2	2592000	d__Bacteria;p__Pseudomonadota;c__Gammaproteobacteria;o__Xanthomonadales;f__Xanthomonadaceae;g__Xylella;s__Xylella fastidiosa
GCF_028525845.1	11	11	11	11	11	7		11		TRUE	TRUE	TRUE	TRUE	0.867079	0.87671	-0.00963087	d__Bacteria;p__Pseudomonadota;c__Gammaproteobacteria;o__Enterobacterales;f__Enterobacteriaceae;g__Leclercia;s__Leclercia adecarboxylata	f	99.6	4.65	100	0.76	513	5517153	d__Bacteria;p__Pseudomonadota;c__Gammaproteobacteria;o__Enterobacterales;f__Enterobacteriaceae;g__Leclercia;s__Leclercia adecarboxylata
GCF_028525885.1	11	11	11	11	11	6		11		TRUE	TRUE	TRUE	TRUE	0.866894	0.87775	-0.0108562	d__Bacteria;p__Pseudomonadota;c__Gammaproteobacteria;o__Enterobacterales;f__Enterobacteriaceae;g__Leclercia;s__Leclercia adecarboxylata	f	99.6	5.22	100	1.99	484	5426288	d__Bacteria;p__Pseudomonadota;c__Gammaproteobacteria;o__Enterobacterales;f__Enterobacteriaceae;g__Leclercia;s__Leclercia adecarboxylata
GCF_028526035.1	11	11	11	11	11	6		11		TRUE	TRUE	TRUE	TRUE	0.866731	0.876052	-0.00932068	d__Bacteria;p__Pseudomonadota;c__Gammaproteobacteria;o__Enterobacterales;f__Enterobacteriaceae;g__Leclercia;s__Leclercia adecarboxylata	f	99.6	3.36	100	0.2	423	5473418	d__Bacteria;p__Pseudomonadota;c__Gammaproteobacteria;o__Enterobacterales;f__Enterobacteriaceae;g__Leclercia;s__Leclercia adecarboxylata
GCF_028526045.1	11	11	11	11	11	6		11		TRUE	TRUE	TRUE	TRUE	0.8669	0.87537	-0.00847012	d__Bacteria;p__Pseudomonadota;c__Gammaproteobacteria;o__Enterobacterales;f__Enterobacteriaceae;g__Leclercia;s__Leclercia adecarboxylata	f	99.6	5.28	100	1.76	801	5648914	d__Bacteria;p__Pseudomonadota;c__Gammaproteobacteria;o__Enterobacterales;f__Enterobacteriaceae;g__Leclercia;s__Leclercia adecarboxylata
GCF_028526055.1	11	11	11	11	11	6		11		TRUE	TRUE	TRUE	TRUE	0.866785	0.875824	-0.00903926	d__Bacteria;p__Pseudomonadota;c__Gammaproteobacteria;o__Enterobacterales;f__Enterobacteriaceae;g__Leclercia;s__Leclercia adecarboxylata	f	99.6	7.04	100	2.2	772	5635861	d__Bacteria;p__Pseudomonadota;c__Gammaproteobacteria;o__Enterobacterales;f__Enterobacteriaceae;g__Leclercia;s__Leclercia adecarboxylata
GCF_028526205.1	11	11	11	11	11	8		11		TRUE	TRUE	TRUE	TRUE	0.865492	0.87553	-0.0100374	d__Bacteria;p__Pseudomonadota;c__Gammaproteobacteria;o__Enterobacterales;f__Enterobacteriaceae;g__Leclercia;s__Leclercia adecarboxylata	f	99.6	3.12	100	1.26	496	5500042	d__Bacteria;p__Pseudomonadota;c__Gammaproteobacteria;o__Enterobacterales;f__Enterobacteriaceae;g__Leclercia;s__Leclercia adecarboxylata
GCF_028526245.1	11	11	11	11	11	6		11		TRUE	TRUE	TRUE	TRUE	0.866489	0.876122	-0.00963374	d__Bacteria;p__Pseudomonadota;c__Gammaproteobacteria;o__Enterobacterales;f__Enterobacteriaceae;g__Leclercia;s__Leclercia adecarboxylata	f	99.6	2.34	100	0.47	286	5410673	d__Bacteria;p__Pseudomonadota;c__Gammaproteobacteria;o__Enterobacterales;f__Enterobacteriaceae;g__Leclercia;s__Leclercia adecarboxylata
GCF_028526305.1	11	11	11	11	11	6		11		TRUE	TRUE	TRUE	TRUE	0.867074	0.875698	-0.0086239	d__Bacteria;p__Pseudomonadota;c__Gammaproteobacteria;o__Enterobacterales;f__Enterobacteriaceae;g__Leclercia;s__Leclercia adecarboxylata	f	99.6	3.86	100	0.53	463	5496933	d__Bacteria;p__Pseudomonadota;c__Gammaproteobacteria;o__Enterobacterales;f__Enterobacteriaceae;g__Leclercia;s__Leclercia adecarboxylata
GCF_028526375.1	11	11	11	11	11	6		11		TRUE	TRUE	TRUE	TRUE	0.86528	0.876116	-0.0108353	d__Bacteria;p__Pseudomonadota;c__Gammaproteobacteria;o__Enterobacterales;f__Enterobacteriaceae;g__Leclercia;s__Leclercia adecarboxylata	f	99.6	3.74	100	0.5	429	5481155	d__Bacteria;p__Pseudomonadota;c__Gammaproteobacteria;o__Enterobacterales;f__Enterobacteriaceae;g__Leclercia;s__Leclercia adecarboxylata
GCF_028526445.1	11	11	11	11	11	7		11		TRUE	TRUE	TRUE	TRUE	0.866296	0.875966	-0.00966954	d__Bacteria;p__Pseudomonadota;c__Gammaproteobacteria;o__Enterobacterales;f__Enterobacteriaceae;g__Leclercia;s__Leclercia adecarboxylata	f	99.54	4.71	100	3.08	576	5539042	d__Bacteria;p__Pseudomonadota;c__Gammaproteobacteria;o__Enterobacterales;f__Enterobacteriaceae;g__Leclercia;s__Leclercia adecarboxylata
GCF_028526465.1	11	11	11	11	11	6		11		TRUE	TRUE	TRUE	TRUE	0.866075	0.875678	-0.0096029	d__Bacteria;p__Pseudomonadota;c__Gammaproteobacteria;o__Enterobacterales;f__Enterobacteriaceae;g__Leclercia;s__Leclercia adecarboxylata	f	99.6	3.23	100	0.32	438	5482305	d__Bacteria;p__Pseudomonadota;c__Gammaproteobacteria;o__Enterobacterales;f__Enterobacteriaceae;g__Leclercia;s__Leclercia adecarboxylata
GCF_028526475.1	11	11	11	11	11	6		11		TRUE	TRUE	TRUE	TRUE	0.86638	0.876678	-0.010298	d__Bacteria;p__Pseudomonadota;c__Gammaproteobacteria;o__Enterobacterales;f__Enterobacteriaceae;g__Leclercia;s__Leclercia adecarboxylata	f	99.6	5.36	100	2.23	608	5554940	d__Bacteria;p__Pseudomonadota;c__Gammaproteobacteria;o__Enterobacterales;f__Enterobacteriaceae;g__Leclercia;s__Leclercia adecarboxylata
GCF_028526735.1	11	11	11	11	11	2		11		TRUE	TRUE	TRUE	TRUE	0.864272	0.888004	-0.0237322	d__Bacteria;p__Pseudomonadota;c__Gammaproteobacteria;o__Pseudomonadales;f__Pseudomonadaceae;g__Pseudomonas_E;s__Pseudomonas_E syringae	f	99.68	0.11	100	0	88	5846021	d__Bacteria;p__Pseudomonadota;c__Gammaproteobacteria;o__Pseudomonadales;f__Pseudomonadaceae;g__Pseudomonas;s__Pseudomonas syringae
GCF_028526865.1	11	11	11	11	11	4		11		TRUE	TRUE	TRUE	TRUE	0.866394	0.887589	-0.0211944	d__Bacteria;p__Pseudomonadota;c__Gammaproteobacteria;o__Pseudomonadales;f__Pseudomonadaceae;g__Pseudomonas_E;s__Pseudomonas_E syringae	f	99.68	0.11	100	0	71	5894999	d__Bacteria;p__Pseudomonadota;c__Gammaproteobacteria;o__Pseudomonadales;f__Pseudomonadaceae;g__Pseudomonas;s__Pseudomonas syringae
GCF_028526875.1	11	11	11	11	11	4		11		TRUE	TRUE	TRUE	TRUE	0.865768	0.887419	-0.0216514	d__Bacteria;p__Pseudomonadota;c__Gammaproteobacteria;o__Pseudomonadales;f__Pseudomonadaceae;g__Pseudomonas_E;s__Pseudomonas_E syringae	f	99.68	0.11	100	0	66	5894762	d__Bacteria;p__Pseudomonadota;c__Gammaproteobacteria;o__Pseudomonadales;f__Pseudomonadaceae;g__Pseudomonas;s__Pseudomonas syringae
GCF_028526985.1	11	11	11	11	11	4		11		TRUE	TRUE	TRUE	TRUE	0.866763	0.88753	-0.0207677	d__Bacteria;p__Pseudomonadota;c__Gammaproteobacteria;o__Pseudomonadales;f__Pseudomonadaceae;g__Pseudomonas_E;s__Pseudomonas_E syringae	f	99.68	0.11	100	0	93	5887791	d__Bacteria;p__Pseudomonadota;c__Gammaproteobacteria;o__Pseudomonadales;f__Pseudomonadaceae;g__Pseudomonas;s__Pseudomonas syringae
GCF_028527665.1	11	11	11	11	11	1		11		TRUE	TRUE	TRUE	TRUE	0.898123	0.898794	-0.000670715	d__Bacteria;p__Actinomycetota;c__Actinomycetes;o__Mycobacteriales;f__Mycobacteriaceae;g__Corynebacterium;s__Corynebacterium pseudodiphtheriticum	f	99.67	0.33	99.99	0.32	30	2288602	d__Bacteria;p__Actinomycetota;c__Actinomycetes;o__Mycobacteriales;f__Corynebacteriaceae;g__Corynebacterium;s__Corynebacterium pseudodiphtheriticum
GCF_028527685.1	11	11	11	11	11	1		11		TRUE	TRUE	TRUE	TRUE	0.898555	0.898347	0.000207931	d__Bacteria;p__Actinomycetota;c__Actinomycetes;o__Mycobacteriales;f__Mycobacteriaceae;g__Corynebacterium;s__Corynebacterium pseudodiphtheriticum	f	99.67	0.33	99.99	0.32	30	2289230	d__Bacteria;p__Actinomycetota;c__Actinomycetes;o__Mycobacteriales;f__Corynebacteriaceae;g__Corynebacterium;s__Corynebacterium pseudodiphtheriticum
GCF_028527725.1	11	11	11	11	11	0		11		TRUE	TRUE	TRUE	TRUE	0.898031	0.898596	-0.00056568	d__Bacteria;p__Actinomycetota;c__Actinomycetes;o__Mycobacteriales;f__Mycobacteriaceae;g__Corynebacterium;s__Corynebacterium pseudodiphtheriticum	f	99.67	0	100	0	13	2338775	d__Bacteria;p__Actinomycetota;c__Actinomycetes;o__Mycobacteriales;f__Corynebacteriaceae;g__Corynebacterium;s__Corynebacterium pseudodiphtheriticum
GCF_028527745.1	11	11	11	11	11	1		11		TRUE	TRUE	TRUE	TRUE	0.897965	0.898614	-0.000649139	d__Bacteria;p__Actinomycetota;c__Actinomycetes;o__Mycobacteriales;f__Mycobacteriaceae;g__Corynebacterium;s__Corynebacterium pseudodiphtheriticum	f	99.67	0.33	99.99	0.48	31	2336943	d__Bacteria;p__Actinomycetota;c__Actinomycetes;o__Mycobacteriales;f__Corynebacteriaceae;g__Corynebacterium;s__Corynebacterium pseudodiphtheriticum
GCF_028527755.1	11	11	11	11	11	1		11		TRUE	TRUE	TRUE	TRUE	0.884358	0.893686	-0.00932815	d__Bacteria;p__Actinomycetota;c__Actinomycetes;o__Mycobacteriales;f__Mycobacteriaceae;g__Corynebacterium;s__Corynebacterium striatum	f	99.67	0.66	100	0.16	99	2801090	d__Bacteria;p__Actinomycetota;c__Actinomycetes;o__Mycobacteriales;f__Corynebacteriaceae;g__Corynebacterium;s__Corynebacterium striatum
GCF_028527785.1	11	11	11	11	11	0		11		TRUE	TRUE	TRUE	TRUE	0.872798	0.891579	-0.0187811	d__Bacteria;p__Actinomycetota;c__Actinomycetes;o__Mycobacteriales;f__Mycobacteriaceae;g__Corynebacterium;s__Corynebacterium falsenii	f	99.32	0.15	100	0.11	48	2560391	d__Bacteria;p__Actinomycetota;c__Actinomycetes;o__Mycobacteriales;f__Corynebacteriaceae;g__Corynebacterium;s__Corynebacterium falsenii
GCF_028527805.1	11	11	11	11	11	1		11		TRUE	TRUE	TRUE	TRUE	0.896778	0.897973	-0.00119426	d__Bacteria;p__Actinomycetota;c__Actinomycetes;o__Mycobacteriales;f__Mycobacteriaceae;g__Corynebacterium;s__Corynebacterium pseudodiphtheriticum	f	99.67	0	100	0.05	18	2315239	d__Bacteria;p__Actinomycetota;c__Actinomycetes;o__Mycobacteriales;f__Corynebacteriaceae;g__Corynebacterium;s__Corynebacterium pseudodiphtheriticum
GCF_028527825.1	11	11	11	11	11	0		11		TRUE	TRUE	TRUE	TRUE	0.899974	0.900563	-0.000588381	d__Bacteria;p__Actinomycetota;c__Actinomycetes;o__Mycobacteriales;f__Mycobacteriaceae;g__Corynebacterium;s__Corynebacterium pseudodiphtheriticum	f	99.67	0.33	100	0.37	33	2270638	d__Bacteria;p__Actinomycetota;c__Actinomycetes;o__Mycobacteriales;f__Corynebacteriaceae;g__Corynebacterium;s__Corynebacterium pseudodiphtheriticum
GCF_028527845.1	11	11	11	11	11	1		11		TRUE	TRUE	TRUE	TRUE	0.897022	0.89759	-0.000567703	d__Bacteria;p__Actinomycetota;c__Actinomycetes;o__Mycobacteriales;f__Mycobacteriaceae;g__Corynebacterium;s__Corynebacterium pseudodiphtheriticum	f	99.67	0	100	0.05	19	2314591	d__Bacteria;p__Actinomycetota;c__Actinomycetes;o__Mycobacteriales;f__Corynebacteriaceae;g__Corynebacterium;s__Corynebacterium pseudodiphtheriticum
GCF_028527865.1	11	11	11	11	11	2		11		TRUE	TRUE	TRUE	TRUE	0.885384	0.891408	-0.00602406	d__Bacteria;p__Actinomycetota;c__Actinomycetes;o__Mycobacteriales;f__Mycobacteriaceae;g__Corynebacterium;s__Corynebacterium jeikeium_D	f	100	0	100	0.13	23	2421289	d__Bacteria;p__Actinomycetota;c__Actinomycetes;o__Mycobacteriales;f__Corynebacteriaceae;g__Corynebacterium;s__Corynebacterium amycolatum
GCF_028527885.1	11	11	11	11	11	0		11		TRUE	TRUE	TRUE	TRUE	0.874888	0.911803	-0.036915	d__Bacteria;p__Actinomycetota;c__Actinomycetes;o__Mycobacteriales;f__Mycobacteriaceae;g__Corynebacterium;s__Corynebacterium afermentans	f	97.32	0	99.98	0.14	57	2335091	d__Bacteria;p__Actinomycetota;c__Actinomycetes;o__Mycobacteriales;f__Corynebacteriaceae;g__Corynebacterium;s__Corynebacterium afermentans
GCF_028527905.1	11	11	11	11	11	0		11		TRUE	TRUE	TRUE	TRUE	0.883255	0.891132	-0.00787701	d__Bacteria;p__Actinomycetota;c__Actinomycetes;o__Mycobacteriales;f__Mycobacteriaceae;g__Corynebacterium;s__Corynebacterium jeikeium_D	f	100	0	100	0.27	97	2502600	d__Bacteria;p__Actinomycetota;c__Actinomycetes;o__Mycobacteriales;f__Corynebacteriaceae;g__Corynebacterium;s__Corynebacterium amycolatum
GCF_028527925.1	11	11	11	11	11	0		11		TRUE	TRUE	TRUE	TRUE	0.862103	0.902865	-0.0407619	d__Bacteria;p__Actinomycetota;c__Actinomycetes;o__Actinomycetales;f__Cellulomonadaceae;g__Cellulomonas;s__Cellulomonas fimi_C	t	100	0.58	100	2.78	200	4396627	d__Bacteria;p__Actinomycetota;c__Actinomycetes;o__Micrococcales;f__Cellulomonadaceae;g__Cellulomonas;s__Cellulomonas fimi
GCF_028528005.1	11	11	11	11	11	6		11		TRUE	TRUE	TRUE	TRUE	0.90966	0.906847	0.0028136	d__Bacteria;p__Bacteroidota;c__Bacteroidia;o__Bacteroidales;f__Bacteroidaceae;g__Bacteroides;s__Bacteroides ovatus	f	98.75	0.26	99.98	0.33	347	6665486	d__Bacteria;p__Bacteroidota;c__Bacteroidia;o__Bacteroidales;f__Bacteroidaceae;g__Bacteroides;s__Bacteroides ovatus
GCF_028528025.1	11	11	11	11	11	0		11		TRUE	TRUE	TRUE	TRUE	0.917457	0.917328	0.00012901	d__Bacteria;p__Bacteroidota;c__Bacteroidia;o__Bacteroidales;f__Bacteroidaceae;g__Bacteroides;s__Bacteroides zhangwenhongii	f	93.71	0.73	99.97	0.26	162	5301885	d__Bacteria;p__Bacteroidota;c__Bacteroidia;o__Bacteroidales;f__Bacteroidaceae;g__Bacteroides;s__Bacteroides zhangwenhongii
GCF_028528045.1	11	11	11	11	11	5		11		TRUE	TRUE	TRUE	TRUE	0.905406	0.903979	0.00142762	d__Bacteria;p__Bacteroidota;c__Bacteroidia;o__Bacteroidales;f__Bacteroidaceae;g__Bacteroides;s__Bacteroides finegoldii	f	92.79	0.65	99.96	0.55	198	4737952	d__Bacteria;p__Bacteroidota;c__Bacteroidia;o__Bacteroidales;f__Bacteroidaceae;g__Bacteroides;s__Bacteroides finegoldii
GCF_028528065.1	11	11	11	11	4	6	Low support for recoding	11		TRUE	TRUE	TRUE	TRUE	0.897967	0.894163	0.00380403	d__Bacteria;p__Bacteroidota;c__Bacteroidia;o__Bacteroidales;f__Bacteroidaceae;g__Bacteroides;s__Bacteroides faecis	f	98.96	0.3	100	0.42	313	5931071	d__Bacteria;p__Bacteroidota;c__Bacteroidia;o__Bacteroidales;f__Bacteroidaceae;g__Bacteroides;s__Bacteroides faecis
GCF_028528095.1	11	11	11	11	11	3		11		TRUE	TRUE	TRUE	TRUE	0.903094	0.899292	0.00380138	d__Bacteria;p__Bacteroidota;c__Bacteroidia;o__Bacteroidales;f__Tannerellaceae;g__Parabacteroides;s__Parabacteroides johnsonii	f	99.62	0	100	0.39	256	4750646	d__Bacteria;p__Bacteroidota;c__Bacteroidia;o__Bacteroidales;f__Tannerellaceae;g__Parabacteroides;s__Parabacteroides johnsonii
GCF_028528105.1	11	11	11	11	11	3		11		TRUE	TRUE	TRUE	TRUE	0.903326	0.899477	0.00384881	d__Bacteria;p__Bacteroidota;c__Bacteroidia;o__Bacteroidales;f__Tannerellaceae;g__Parabacteroides;s__Parabacteroides johnsonii	f	99.23	0	99.99	0.59	305	4754458	d__Bacteria;p__Bacteroidota;c__Bacteroidia;o__Bacteroidales;f__Tannerellaceae;g__Parabacteroides;s__Parabacteroides johnsonii
GCF_028528155.1	11	11	11	11	11	0		11		TRUE	TRUE	TRUE	TRUE	0.907352	0.90016	0.00719173	d__Bacteria;p__Bacteroidota;c__Bacteroidia;o__Bacteroidales;f__Bacteroidaceae;g__Bacteroides;s__Bacteroides stercoris	f	99.26	0.25	99.59	0.51	115	3808683	d__Bacteria;p__Bacteroidota;c__Bacteroidia;o__Bacteroidales;f__Bacteroidaceae;g__Bacteroides;s__Bacteroides stercoris
GCF_028528205.1	11	11	11	11	11	4		11		TRUE	TRUE	TRUE	TRUE	0.899794	0.897558	0.0022356	d__Bacteria;p__Bacteroidota;c__Bacteroidia;o__Bacteroidales;f__Bacteroidaceae;g__Phocaeicola;s__Phocaeicola dorei	f	99.25	0.38	100	0.22	268	5282701	d__Bacteria;p__Bacteroidota;c__Bacteroidia;o__Bacteroidales;f__Bacteroidaceae;g__Phocaeicola;s__Phocaeicola dorei
GCF_028528245.1	11	11	11	11	11	1		11		TRUE	TRUE	TRUE	TRUE	0.914001	0.911864	0.00213674	d__Bacteria;p__Bacteroidota;c__Bacteroidia;o__Bacteroidales;f__Bacteroidaceae;g__Bacteroides;s__Bacteroides cellulosilyticus	f	99.26	0.19	99.86	0.35	239	6714441	d__Bacteria;p__Bacteroidota;c__Bacteroidia;o__Bacteroidales;f__Bacteroidaceae;g__Bacteroides;s__Bacteroides cellulosilyticus
GCF_028528255.1	11	11	11	11	11	2		11		TRUE	TRUE	TRUE	TRUE	0.913825	0.910858	0.00296651	d__Bacteria;p__Bacteroidota;c__Bacteroidia;o__Bacteroidales;f__Bacteroidaceae;g__Bacteroides;s__Bacteroides cellulosilyticus	f	98.88	0.93	95.37	0.33	350	6710572	d__Bacteria;p__Bacteroidota;c__Bacteroidia;o__Bacteroidales;f__Bacteroidaceae;g__Bacteroides;s__Bacteroides cellulosilyticus
GCF_028528325.1	11	11	11	11	11	3		11		TRUE	TRUE	TRUE	TRUE	0.896374	0.892884	0.00349015	d__Bacteria;p__Bacteroidota;c__Bacteroidia;o__Bacteroidales;f__Bacteroidaceae;g__Phocaeicola;s__Phocaeicola massiliensis	f	99.26	0.19	99.68	0.18	160	4288356	d__Bacteria;p__Bacteroidota;c__Bacteroidia;o__Bacteroidales;f__Bacteroidaceae;g__Phocaeicola;s__Phocaeicola massiliensis
GCF_028528345.1	11	11	11	11	11	2		11		TRUE	TRUE	TRUE	TRUE	0.897197	0.894111	0.00308679	d__Bacteria;p__Bacteroidota;c__Bacteroidia;o__Bacteroidales;f__Bacteroidaceae;g__Phocaeicola;s__Phocaeicola vulgatus	f	99.25	0	100	0.07	216	5011683	d__Bacteria;p__Bacteroidota;c__Bacteroidia;o__Bacteroidales;f__Bacteroidaceae;g__Phocaeicola;s__Phocaeicola vulgatus
GCF_028532485.1	11	11	11	11	11	0		11		TRUE	TRUE	TRUE	TRUE	0.863995	0.911982	-0.0479869	d__Bacteria;p__Actinomycetota;c__Acidimicrobiia;o__Acidimicrobiales;f__Iamiaceae;g__Iamia;s__Iamia majanohamensis	t	97.44	1.28	99.44	0.67	1	4576919	d__Bacteria;p__Actinomycetota;c__Acidimicrobiia;o__Acidimicrobiales;f__Iamiaceae;g__Iamia;s__Iamia majanohamensis
GCF_028532725.1	11	11	none	11	11	1		11		TRUE	TRUE	TRUE	TRUE	0.851641	0.882629	-0.0309884	d__Bacteria;p__Desulfobacterota;c__Desulfovibrionia;o__Desulfovibrionales;f__Desulfovibrionaceae;g__Pseudodesulfovibrio;s__Pseudodesulfovibrio sp028532725	t	100	0	99.99	0.55	24	3456749	d__Bacteria;p__Thermodesulfobacteriota;c__Desulfovibrionia;o__Desulfovibrionales;f__Desulfovibrionaceae;g__Desulfovibrio;s__
GCF_028534175.1	11	11	none	11	11	3		11		TRUE	TRUE	TRUE	TRUE	0.848093	0.889421	-0.0413272	d__Bacteria;p__Pseudomonadota;c__Alphaproteobacteria;o__Rhizobiales;f__Rhizobiaceae;g__Shinella;s__Shinella sp001262505	f	99.87	0.39	100	7.31	12	7349220	d__Bacteria;p__Pseudomonadota;c__Alphaproteobacteria;o__Hyphomicrobiales;f__Rhizobiaceae;g__Shinella;s__
GCF_028534295.1	11	11	none	11	11	2		11		TRUE	TRUE	TRUE	TRUE	0.857331	0.887896	-0.0305645	d__Bacteria;p__Pseudomonadota;c__Alphaproteobacteria;o__Rhizobiales;f__Rhizobiaceae;g__Shinella;s__Shinella yambaruensis	f	99.87	0.58	100	7.98	13	7778174	d__Bacteria;p__Pseudomonadota;c__Alphaproteobacteria;o__Hyphomicrobiales;f__Rhizobiaceae;g__Shinella;s__
GCF_028534455.1	11	11	none	11	11	3		11		TRUE	TRUE	TRUE	TRUE	0.848136	0.889352	-0.0412158	d__Bacteria;p__Pseudomonadota;c__Alphaproteobacteria;o__Rhizobiales;f__Rhizobiaceae;g__Shinella;s__Shinella sp001262505	f	99.87	0.39	100	7.31	12	7349220	d__Bacteria;p__Pseudomonadota;c__Alphaproteobacteria;o__Hyphomicrobiales;f__Rhizobiaceae;g__Shinella;s__
GCF_028538045.1	11	11	none	11	11	0		11		TRUE	TRUE	TRUE	TRUE	0.844487	0.893243	-0.0487556	d__Bacteria;p__Pseudomonadota;c__Alphaproteobacteria;o__Sphingomonadales;f__Sphingomonadaceae;g__Sphingobium;s__Sphingobium cupriresistens	f	99.32	1.15	99.99	1.47	8	4904521	d__Bacteria;p__Pseudomonadota;c__Alphaproteobacteria;o__Sphingomonadales;f__Sphingomonadaceae;g__Sphingobium;s__
GCF_028539135.1	11	11	none	11	11	0		11		TRUE	TRUE	TRUE	TRUE	0.90839	0.902908	0.0054817	d__Bacteria;p__Bacillota_A;c__Clostridia;o__Lachnospirales;f__Lachnospiraceae;g__Butyrivibrio;s__Butyrivibrio sp000420845	f	99.96	0.4	99.97	0.45	88	4312350	d__Bacteria;p__Bacillota;c__Clostridia;o__Eubacteriales;f__Lachnospiraceae;g__Butyrivibrio;s__
GCF_028539255.1	11	11	11	11	11	0		11		TRUE	TRUE	TRUE	TRUE	0.905057	0.909832	-0.00477469	d__Bacteria;p__Bacillota_A;c__Clostridia;o__Lachnospirales;f__Lachnospiraceae;g__Agathobacter;s__Agathobacter ruminis	f	99.76	1.19	99.45	0.35	105	2887935	d__Bacteria;p__Bacillota;c__Clostridia;o__Eubacteriales;f__Lachnospiraceae;g__Agathobacter;s__Agathobacter ruminis
GCF_028539415.1	11	11	11	11	11	2		11		TRUE	TRUE	TRUE	TRUE	0.915481	0.912076	0.0034049	d__Bacteria;p__Bacteroidota;c__Bacteroidia;o__Bacteroidales;f__Bacteroidaceae;g__Bacteroides;s__Bacteroides cellulosilyticus	t	99.07	0.33	99.88	0.23	74	6778473	d__Bacteria;p__Bacteroidota;c__Bacteroidia;o__Bacteroidales;f__Bacteroidaceae;g__Bacteroides;s__Bacteroides cellulosilyticus
GCF_028548195.1	11	11	none	11	11	1		11		TRUE	TRUE	TRUE	TRUE	0.838142	0.869564	-0.0314217	d__Bacteria;p__Pseudomonadota;c__Alphaproteobacteria;o__Rhizobiales;f__Rhizobiaceae;g__Rhizobium;s__Rhizobium leguminosarum_N	f	100	0.28	99.99	0.31	75	6689018	d__Bacteria;p__Pseudomonadota;c__Alphaproteobacteria;o__Hyphomicrobiales;f__Rhizobiaceae;g__Rhizobium;s__
GCF_028548235.1	11	11	11	11	11	3		11		TRUE	TRUE	TRUE	TRUE	0.813452	0.810972	0.00247969	d__Bacteria;p__Bacillota;c__Bacilli;o__Bacillales;f__Bacillaceae_H;g__Priestia;s__Priestia megaterium	f	99.43	0.69	100	3.83	10	6109232	d__Bacteria;p__Bacillota;c__Bacilli;o__Bacillales;f__Bacillaceae;g__Priestia;s__Priestia megaterium
GCF_028548275.1	11	11	11	11	11	1		11		TRUE	TRUE	TRUE	TRUE	0.832895	0.83091	0.00198516	d__Bacteria;p__Bacillota;c__Bacilli;o__Bacillales;f__Bacillaceae_H;g__Priestia;s__Priestia megaterium	f	99.43	0.06	100	0.31	5	5371343	d__Bacteria;p__Bacillota;c__Bacilli;o__Bacillales;f__Bacillaceae;g__Priestia;s__Priestia megaterium
GCF_028548285.1	11	11	11	11	11	4		11		TRUE	TRUE	TRUE	TRUE	0.822029	0.818309	0.00371944	d__Bacteria;p__Bacillota;c__Bacilli;o__Bacillales;f__Bacillaceae_G;g__Bacillus_A;s__Bacillus_A bombysepticus	f	99.18	0.2	100	0.34	4	6093667	d__Bacteria;p__Bacillota;c__Bacilli;o__Bacillales;f__Bacillaceae;g__Bacillus;s__Bacillus cereus
GCF_028548315.1	11	11	11	11	11	0		11		TRUE	TRUE	TRUE	TRUE	0.831773	0.882251	-0.050478	d__Bacteria;p__Pseudomonadota;c__Gammaproteobacteria;o__Burkholderiales;f__Chromobacteriaceae;g__Vogesella;s__Vogesella indigofera	f	99.15	0.21	100	0.73	31	3749712	d__Bacteria;p__Pseudomonadota;c__Betaproteobacteria;o__Neisseriales;f__Chromobacteriaceae;g__Vogesella;s__Vogesella indigofera
GCF_028548355.1	11	11	11	11	11	0		11		TRUE	TRUE	TRUE	TRUE	0.828332	0.885124	-0.0567912	d__Bacteria;p__Pseudomonadota;c__Gammaproteobacteria;o__Burkholderiales;f__Chromobacteriaceae;g__Vogesella;s__Vogesella indigofera_A	f	99.15	0	100	0	25	3472087	d__Bacteria;p__Pseudomonadota;c__Betaproteobacteria;o__Neisseriales;f__Chromobacteriaceae;g__Vogesella;s__Vogesella indigofera
GCF_028548365.1	11	11	11	11	11	0		11		TRUE	TRUE	TRUE	TRUE	0.830236	0.885445	-0.0552088	d__Bacteria;p__Pseudomonadota;c__Gammaproteobacteria;o__Burkholderiales;f__Chromobacteriaceae;g__Vogesella;s__Vogesella indigofera	f	99.15	0.21	100	0.03	16	3450842	d__Bacteria;p__Pseudomonadota;c__Betaproteobacteria;o__Neisseriales;f__Chromobacteriaceae;g__Vogesella;s__Vogesella indigofera
GCF_028548395.1	11	11	11	11	11	1		11		TRUE	TRUE	TRUE	TRUE	0.832711	0.885405	-0.0526944	d__Bacteria;p__Pseudomonadota;c__Gammaproteobacteria;o__Burkholderiales;f__Chromobacteriaceae;g__Vogesella;s__Vogesella indigofera_A	t	99.15	0	100	0.1	18	3556865	d__Bacteria;p__Pseudomonadota;c__Betaproteobacteria;o__Neisseriales;f__Chromobacteriaceae;g__Vogesella;s__Vogesella indigofera
GCF_028548405.1	11	11	11	11	11	0		11		TRUE	TRUE	TRUE	TRUE	0.832177	0.883907	-0.0517299	d__Bacteria;p__Pseudomonadota;c__Gammaproteobacteria;o__Burkholderiales;f__Chromobacteriaceae;g__Vogesella;s__Vogesella indigofera_A	f	99.15	0.21	100	0.34	20	3520791	d__Bacteria;p__Pseudomonadota;c__Betaproteobacteria;o__Neisseriales;f__Chromobacteriaceae;g__Vogesella;s__Vogesella indigofera
GCF_028548435.1	11	11	11	11	11	1		11		TRUE	TRUE	TRUE	TRUE	0.83252	0.88081	-0.0482893	d__Bacteria;p__Pseudomonadota;c__Gammaproteobacteria;o__Burkholderiales;f__Chromobacteriaceae;g__Vogesella;s__Vogesella indigofera_A	f	98.72	0	100	0	27	3532916	d__Bacteria;p__Pseudomonadota;c__Betaproteobacteria;o__Neisseriales;f__Chromobacteriaceae;g__Vogesella;s__Vogesella indigofera
GCF_028548455.1	11	11	11	11	11	0		11		TRUE	TRUE	TRUE	TRUE	0.858739	0.89365	-0.0349112	d__Bacteria;p__Pseudomonadota;c__Gammaproteobacteria;o__Burkholderiales;f__Chromobacteriaceae;g__Vogesella;s__Vogesella aquatica	t	99.57	0	100	1.15	49	3858932	d__Bacteria;p__Pseudomonadota;c__Betaproteobacteria;o__Neisseriales;f__Chromobacteriaceae;g__Vogesella;s__Vogesella aquatica
GCF_028548475.1	11	11	11	11	11	0		11		TRUE	TRUE	TRUE	TRUE	0.8406	0.892308	-0.0517075	d__Bacteria;p__Pseudomonadota;c__Gammaproteobacteria;o__Burkholderiales;f__Chromobacteriaceae;g__Vogesella;s__Vogesella margarita	t	98.72	0	99.99	0	27	3330523	d__Bacteria;p__Pseudomonadota;c__Betaproteobacteria;o__Neisseriales;f__Chromobacteriaceae;g__Vogesella;s__Vogesella margarita
GCF_028550395.1	11	11	11	11	11	0		11		TRUE	TRUE	TRUE	TRUE	0.855918	0.878579	-0.0226616	d__Bacteria;p__Pseudomonadota;c__Alphaproteobacteria;o__Caulobacterales;f__Caulobacteraceae;g__Asticcacaulis;s__Asticcacaulis currens	t	99.68	0.35	99.96	0.54	29	4021083	d__Bacteria;p__Pseudomonadota;c__Alphaproteobacteria;o__Caulobacterales;f__Caulobacteraceae;g__Asticcacaulis;s__Asticcacaulis currens
GCF_028550415.1	11	11	11	11	11	0		11		TRUE	TRUE	TRUE	TRUE	0.855865	0.890825	-0.0349593	d__Bacteria;p__Pseudomonadota;c__Alphaproteobacteria;o__Caulobacterales;f__Caulobacteraceae;g__Asticcacaulis;s__Asticcacaulis aquaticus	t	99.4	0.81	99.92	2.27	38	4002821	d__Bacteria;p__Pseudomonadota;c__Alphaproteobacteria;o__Caulobacterales;f__Caulobacteraceae;g__Asticcacaulis;s__Asticcacaulis aquaticus
GCF_028550435.1	11	11	11	11	11	1		11		TRUE	TRUE	TRUE	TRUE	0.882996	0.898439	-0.0154433	d__Bacteria;p__Pseudomonadota;c__Alphaproteobacteria;o__Caulobacterales;f__Caulobacteraceae;g__Asticcacaulis;s__Asticcacaulis machinosus	t	99.68	0.32	100	0.31	10	3776254	d__Bacteria;p__Pseudomonadota;c__Alphaproteobacteria;o__Caulobacterales;f__Caulobacteraceae;g__Asticcacaulis;s__Asticcacaulis machinosus
GCF_028550455.1	11	11	11	11	11	1		11		TRUE	TRUE	TRUE	TRUE	0.832553	0.8307	0.00185299	d__Bacteria;p__Bacillota;c__Bacilli;o__Bacillales;f__Bacillaceae_H;g__Priestia;s__Priestia zanthoxyli	f	99.43	0.07	100	0.24	5	5376173	d__Bacteria;p__Bacillota;c__Bacilli;o__Bacillales;f__Bacillaceae;g__Priestia;s__Priestia aryabhattai
GCF_028550475.1	11	11	11	11	11	0		11		TRUE	TRUE	TRUE	TRUE	0.83366	0.832214	0.00144603	d__Bacteria;p__Bacillota;c__Bacilli;o__Bacillales;f__Bacillaceae_H;g__Priestia;s__Priestia megaterium	f	99.43	0.09	100	0.58	2	5137521	d__Bacteria;p__Bacillota;c__Bacilli;o__Bacillales;f__Bacillaceae;g__Priestia;s__Priestia megaterium
GCF_028550555.1	11	11	11	11	11	1		11		TRUE	TRUE	TRUE	TRUE	0.862706	0.868364	-0.00565793	d__Bacteria;p__Pseudomonadota;c__Alphaproteobacteria;o__Rhizobiales;f__Xanthobacteraceae;g__Rhodoplanes;s__Rhodoplanes tepidamans	f	97.63	1.74	99.31	1.79	132	6800548	d__Bacteria;p__Pseudomonadota;c__Alphaproteobacteria;o__Hyphomicrobiales;f__Hyphomicrobiaceae;g__Rhodoplanes;s__Rhodoplanes tepidamans
GCF_028550595.1	11	11	none	11	11	0		11		TRUE	TRUE	TRUE	TRUE	0.885174	0.890874	-0.00569933	d__Bacteria;p__Pseudomonadota;c__Gammaproteobacteria;o__Xanthomonadales;f__Xanthomonadaceae;g__Luteimonas_D;s__Luteimonas_D sp028550595	t	99.93	0.34	100	0.06	22	3669727	d__Bacteria;p__Pseudomonadota;c__Gammaproteobacteria;o__Xanthomonadales;f__Xanthomonadaceae;g__Luteimonas;s__
GCF_028550615.1	11	11	11	11	11	0		11		TRUE	TRUE	TRUE	TRUE	0.845062	0.895645	-0.050583	d__Bacteria;p__Pseudomonadota;c__Gammaproteobacteria;o__Xanthomonadales;f__Xanthomonadaceae;g__Stenotrophomonas;s__Stenotrophomonas geniculata	f	100	0.11	100	0.01	42	4506673	d__Bacteria;p__Pseudomonadota;c__Gammaproteobacteria;o__Xanthomonadales;f__Xanthomonadaceae;g__Stenotrophomonas;s__Stenotrophomonas geniculata
GCF_028550635.1	11	11	none	11	11	1		11		TRUE	TRUE	TRUE	TRUE	0.839745	0.907439	-0.0676944	d__Bacteria;p__Pseudomonadota;c__Gammaproteobacteria;o__Pseudomonadales;f__Pseudomonadaceae;g__Pseudomonas_E;s__Pseudomonas_E alcaligenes	f	99.59	0.27	100	0.17	13	4490858	d__Bacteria;p__Pseudomonadota;c__Gammaproteobacteria;o__Pseudomonadales;f__Pseudomonadaceae;g__Pseudomonas;s__
GCF_028550695.1	11	11	none	11	11	3		11		TRUE	TRUE	TRUE	TRUE	0.844735	0.882749	-0.0380132	d__Bacteria;p__Pseudomonadota;c__Gammaproteobacteria;o__Pseudomonadales;f__Pseudomonadaceae;g__Pseudomonas_E;s__Pseudomonas_E protegens_A	f	99.35	1.9	100	0.58	31	6842232	d__Bacteria;p__Pseudomonadota;c__Gammaproteobacteria;o__Pseudomonadales;f__Pseudomonadaceae;g__Pseudomonas;s__
GCF_028550725.1	11	11	11	11	11	0		11		TRUE	TRUE	TRUE	TRUE	0.847565	0.917815	-0.0702497	d__Bacteria;p__Pseudomonadota;c__Alphaproteobacteria;o__Sphingomonadales;f__Sphingomonadaceae;g__Sphingomonas;s__Sphingomonas koreensis	f	99.59	1.1	100	0.53	33	4675492	d__Bacteria;p__Pseudomonadota;c__Alphaproteobacteria;o__Sphingomonadales;f__Sphingomonadaceae;g__Sphingomonas;s__Sphingomonas koreensis
GCF_028551255.1	11	11	11	11	11	0		11		TRUE	TRUE	TRUE	TRUE	0.876664	0.877423	-0.000759313	d__Bacteria;p__Pseudomonadota;c__Gammaproteobacteria;o__Enterobacterales;f__Vibrionaceae;g__Vibrio;s__Vibrio tubiashii_B	t	100	0.29	100	0.4	3	5261336	d__Bacteria;p__Pseudomonadota;c__Gammaproteobacteria;o__Vibrionales;f__Vibrionaceae;g__Vibrio;s__Vibrio tubiashii
GCF_028551275.1	11	11	11	11	11	2		11		TRUE	TRUE	TRUE	TRUE	0.83488	0.899125	-0.0642455	d__Bacteria;p__Pseudomonadota;c__Alphaproteobacteria;o__Sphingomonadales;f__Sphingomonadaceae;g__Sphingomonas;s__Sphingomonas hankookensis_A	t	99.59	0	99.98	2.77	4	3947172	d__Bacteria;p__Pseudomonadota;c__Alphaproteobacteria;o__Sphingomonadales;f__Sphingomonadaceae;g__Sphingomonas;s__Sphingomonas hankookensis
GCF_028551315.1	11	11	11	11	11	1		11		TRUE	TRUE	TRUE	TRUE	0.857917	0.857868	4.9e-05	d__Bacteria;p__Pseudomonadota;c__Gammaproteobacteria;o__Enterobacterales;f__Vibrionaceae;g__Vibrio;s__Vibrio harveyi	f	100	0.45	100	0.09	4	5963675	d__Bacteria;p__Pseudomonadota;c__Gammaproteobacteria;o__Vibrionales;f__Vibrionaceae;g__Vibrio;s__Vibrio harveyi
GCF_028551565.1	11	11	11	11	11	2		11		TRUE	TRUE	TRUE	TRUE	0.848917	0.848785	0.000132153	d__Bacteria;p__Bacillota;c__Bacilli;o__Lactobacillales;f__Enterococcaceae;g__Enterococcus_B;s__Enterococcus_B faecium	f	99.63	0	100	0.16	5	2640889	d__Bacteria;p__Bacillota;c__Bacilli;o__Lactobacillales;f__Enterococcaceae;g__Enterococcus;s__Enterococcus faecium
GCF_028553725.1	11	11	11	11	11	0		11		TRUE	TRUE	TRUE	TRUE	0.843548	0.894626	-0.0510783	d__Bacteria;p__Pseudomonadota;c__Alphaproteobacteria;o__Rhodobacterales;f__Rhodobacteraceae;g__Paracoccus;s__Paracoccus alcaliphilus	t	99.09	0.91	100	0.3	5	4772712	d__Bacteria;p__Pseudomonadota;c__Alphaproteobacteria;o__Rhodobacterales;f__Paracoccaceae;g__Paracoccus;s__Paracoccus alcaliphilus
GCF_028553745.1	11	11	11	11	11	0		11		TRUE	TRUE	TRUE	TRUE	0.881788	0.911995	-0.030207	d__Bacteria;p__Pseudomonadota;c__Alphaproteobacteria;o__Rhodobacterales;f__Rhodobacteraceae;g__Paracoccus;s__Paracoccus seriniphilus	t	99.09	0.61	100	0.8	5	4261722	d__Bacteria;p__Pseudomonadota;c__Alphaproteobacteria;o__Rhodobacterales;f__Paracoccaceae;g__Paracoccus;s__Paracoccus seriniphilus
GCF_028553765.1	11	11	11	11	11	0		11		TRUE	TRUE	TRUE	TRUE	0.854723	0.916946	-0.062223	d__Bacteria;p__Pseudomonadota;c__Alphaproteobacteria;o__Rhodobacterales;f__Rhodobacteraceae;g__Paracoccus;s__Paracoccus stylophorae	t	99.09	0.06	100	0.32	2	3642172	d__Bacteria;p__Pseudomonadota;c__Alphaproteobacteria;o__Rhodobacterales;f__Paracoccaceae;g__Paracoccus;s__Paracoccus stylophorae
GCF_028553785.1	11	11	11	11	11	0		11		TRUE	TRUE	TRUE	TRUE	0.847484	0.90828	-0.0607966	d__Bacteria;p__Pseudomonadota;c__Alphaproteobacteria;o__Rhodobacterales;f__Rhodobacteraceae;g__Paracoccus;s__Paracoccus fistulariae	t	98.73	0	99.91	0.07	4	3723810	d__Bacteria;p__Pseudomonadota;c__Alphaproteobacteria;o__Rhodobacterales;f__Paracoccaceae;g__Paracoccus;s__Paracoccus fistulariae
GCF_028553805.1	11	11	11	11	11	1		11		TRUE	TRUE	TRUE	TRUE	0.845488	0.895501	-0.0500131	d__Bacteria;p__Pseudomonadota;c__Alphaproteobacteria;o__Rhodobacterales;f__Rhodobacteraceae;g__Paracoccus;s__Paracoccus saliphilus	t	99.39	1.92	99.99	0.64	2	4621331	d__Bacteria;p__Pseudomonadota;c__Alphaproteobacteria;o__Rhodobacterales;f__Paracoccaceae;g__Paracoccus;s__Paracoccus saliphilus
GCF_028553885.1	11	11	11	11	11	2		11		TRUE	TRUE	TRUE	TRUE	0.891019	0.899052	-0.008033	d__Bacteria;p__Pseudomonadota;c__Alphaproteobacteria;o__Rhodobacterales;f__Rhodobacteraceae;g__Paracoccus;s__Paracoccus aestuarii	t	97.98	0	99.99	0	10	3675213	d__Bacteria;p__Pseudomonadota;c__Alphaproteobacteria;o__Rhodobacterales;f__Paracoccaceae;g__Paracoccus;s__Paracoccus aestuarii
GCF_028553905.1	11	11	none	11	11	2		11		TRUE	TRUE	TRUE	TRUE	0.823344	0.869821	-0.0464764	d__Bacteria;p__Myxococcota;c__Polyangia;o__Polyangiales;f__Polyangiaceae;g__Sorangium;s__Sorangium cellulosum_D	f	95.16	7.12	100	7.59	1	14555308	d__Bacteria;p__Myxococcota;c__;o__Polyangiales;f__Polyangiaceae;g__Sorangium;s__
GCF_028554415.1	11	11	11	11	11	1		11		TRUE	TRUE	TRUE	TRUE	0.825557	0.835227	-0.00966972	d__Bacteria;p__Bacillota;c__Bacilli;o__Paenibacillales;f__Paenibacillaceae;g__Paenibacillus_B;s__Paenibacillus_B thiaminolyticus	f	98.65	0.87	100	0.91	1	6487160	d__Bacteria;p__Bacillota;c__Bacilli;o__Bacillales;f__Paenibacillaceae;g__Paenibacillus;s__Paenibacillus thiaminolyticus
GCF_028555185.1	11	11	11	11	11	0		11		TRUE	TRUE	TRUE	TRUE	0.863159	0.864905	-0.00174589	d__Bacteria;p__Pseudomonadota;c__Gammaproteobacteria;o__Enterobacterales;f__Enterobacteriaceae;g__Pantoea;s__Pantoea ananatis	f	100	0.08	100	0.05	49	4907523	d__Bacteria;p__Pseudomonadota;c__Gammaproteobacteria;o__Enterobacterales;f__Erwiniaceae;g__Pantoea;s__Pantoea ananatis
GCF_028560515.1	11	11	11	11	11	3		11		TRUE	TRUE	TRUE	TRUE	0.874232	0.888314	-0.0140825	d__Bacteria;p__Pseudomonadota;c__Gammaproteobacteria;o__Enterobacterales;f__Enterobacteriaceae;g__Enterobacter;s__Enterobacter kobei	f	99.11	1.51	100	0.48	221	5363533	d__Bacteria;p__Pseudomonadota;c__Gammaproteobacteria;o__Enterobacterales;f__Enterobacteriaceae;g__Enterobacter;s__Enterobacter kobei
GCF_028561275.1	11	11	11	11	11	0		11		TRUE	TRUE	TRUE	TRUE	0.927109	0.927875	-0.000765414	d__Bacteria;p__Bacteroidota;c__Bacteroidia;o__Flavobacteriales;f__Flavobacteriaceae;g__Aureisphaera;s__Aureisphaera galaxeae	t	99.24	0.96	99.88	0.17	19	4592285	d__Bacteria;p__Bacteroidota;c__Flavobacteriia;o__Flavobacteriales;f__Flavobacteriaceae;g__Aureisphaera;s__Aureisphaera galaxeae
GCF_028561325.1	11	11	11	11	11	2		11		TRUE	TRUE	TRUE	TRUE	0.821436	0.847855	-0.0264189	d__Bacteria;p__Pseudomonadota;c__Alphaproteobacteria;o__Rhizobiales;f__Xanthobacteraceae;g__Bradyrhizobium;s__Bradyrhizobium diazoefficiens	f	99.99	0.3	100	0.3	5	9159438	d__Bacteria;p__Pseudomonadota;c__Alphaproteobacteria;o__Hyphomicrobiales;f__Nitrobacteraceae;g__Bradyrhizobium;s__Bradyrhizobium diazoefficiens
GCF_028561335.1	11	11	11	11	11	0		11		TRUE	TRUE	TRUE	TRUE	0.905922	0.901634	0.00428767	d__Bacteria;p__Bacteroidota;c__Bacteroidia;o__Flavobacteriales;f__Flavobacteriaceae;g__Aequorivita;s__Aequorivita todarodis	t	99.24	0.19	99.87	0.02	51	3331876	d__Bacteria;p__Bacteroidota;c__Flavobacteriia;o__Flavobacteriales;f__Flavobacteriaceae;g__Aequorivita;s__Aequorivita todarodis
GCF_028561475.1	11	11	none	11	11	1		11		TRUE	TRUE	TRUE	TRUE	0.861659	0.867332	-0.00567352	d__Bacteria;p__Pseudomonadota;c__Alphaproteobacteria;o__Rhizobiales;f__Xanthobacteraceae;g__Rhodoplanes;s__Rhodoplanes tepidamans	f	97.15	2.09	100	1.82	238	6781861	d__Bacteria;p__Pseudomonadota;c__Alphaproteobacteria;o__Hyphomicrobiales;f__Hyphomicrobiaceae;g__Rhodoplanes;s__
GCF_028561485.1	11	11	11	11	11	6		11		TRUE	TRUE	TRUE	TRUE	0.84706	0.812882	0.0341783	d__Bacteria;p__Pseudomonadota;c__Gammaproteobacteria;o__Xanthomonadales;f__Xanthomonadaceae;g__Xylella;s__Xylella fastidiosa	f	99.64	0	100	0	32	2524176	d__Bacteria;p__Pseudomonadota;c__Gammaproteobacteria;o__Xanthomonadales;f__Xanthomonadaceae;g__Xylella;s__Xylella fastidiosa
GCF_028561495.1	11	11	none	11	11	1		11		TRUE	TRUE	TRUE	TRUE	0.840206	0.838915	0.00129128	d__Bacteria;p__Bacillota;c__Bacilli;o__Bacillales;f__Bacillaceae_G;g__Bacillus_A;s__Bacillus_A albus	f	99.23	0.43	100	0	19	5601412	d__Bacteria;p__Bacillota;c__Bacilli;o__Bacillales;f__Bacillaceae;g__Bacillus;s__
GCF_028561565.1	11	11	11	11	11	0		11		TRUE	TRUE	TRUE	TRUE	0.923778	0.925338	-0.00156005	d__Bacteria;p__Bacteroidota;c__Bacteroidia;o__Flavobacteriales;f__Flavobacteriaceae;g__Gilvibacter;s__Gilvibacter sediminis	t	98.86	0	99.94	0.04	36	3296051	d__Bacteria;p__Bacteroidota;c__Flavobacteriia;o__Flavobacteriales;f__Flavobacteriaceae;g__Gilvibacter;s__Gilvibacter sediminis
GCF_028561705.1	11	11	11	11	11	3		11		TRUE	TRUE	TRUE	TRUE	0.911954	0.911291	0.000662724	d__Bacteria;p__Fusobacteriota;c__Fusobacteriia;o__Fusobacteriales;f__Fusobacteriaceae;g__Fusobacterium;s__Fusobacterium simiae	f	100	0	97.11	1.36	416	2430878	d__Bacteria;p__Fusobacteriota;c__Fusobacteriia;o__Fusobacteriales;f__Fusobacteriaceae;g__Fusobacterium;s__Fusobacterium simiae
GCF_028561755.1	11	11	none	11	11	0		11		TRUE	TRUE	TRUE	TRUE	0.929611	0.934254	-0.00464256	d__Bacteria;p__Bacteroidota;c__Bacteroidia;o__Flavobacteriales;f__Flavobacteriaceae;g__DFVG01;s__DFVG01 sp028561755	t	99.48	0.19	99.01	0.03	25	3178632	d__Bacteria;p__Bacteroidota;c__Flavobacteriia;o__Flavobacteriales;f__Flavobacteriaceae;g__Altibacter;s__
GCF_028561815.1	11	11	11	11	11	2		11		TRUE	TRUE	TRUE	TRUE	0.900485	0.898117	0.00236781	d__Bacteria;p__Bacteroidota;c__Bacteroidia;o__Bacteroidales;f__Bacteroidaceae;g__Bacteroides;s__Bacteroides faecis	f	99.14	0.49	100	1.69	170	6684648	d__Bacteria;p__Bacteroidota;c__Bacteroidia;o__Bacteroidales;f__Bacteroidaceae;g__Bacteroides;s__Bacteroides faecis
GCF_028561855.1	11	11	11	11	11	0		11		TRUE	TRUE	TRUE	TRUE	0.888768	0.888837	-6.93e-05	d__Bacteria;p__Bacteroidota;c__Bacteroidia;o__Flavobacteriales;f__Weeksellaceae;g__Elizabethkingia;s__Elizabethkingia anophelis	f	100	0.1	99.99	0.11	118	4110726	d__Bacteria;p__Bacteroidota;c__Flavobacteriia;o__Flavobacteriales;f__Weeksellaceae;g__Elizabethkingia;s__Elizabethkingia anophelis
GCF_028561935.1	11	11	11	11	11	1		11		TRUE	TRUE	TRUE	TRUE	0.860734	0.858845	0.00188868	d__Bacteria;p__Bacillota;c__Bacilli;o__Lactobacillales;f__Lactobacillaceae;g__Liquorilactobacillus;s__Liquorilactobacillus mali	f	99.21	0	100	2.08	56	2541991	d__Bacteria;p__Bacillota;c__Bacilli;o__Lactobacillales;f__Lactobacillaceae;g__Liquorilactobacillus;s__Liquorilactobacillus mali
GCF_028564755.1	11	11	11	11	11	0		11		TRUE	TRUE	TRUE	TRUE	0.890846	0.889848	0.000998137	d__Bacteria;p__Bacillota;c__Bacilli;o__Lactobacillales;f__Streptococcaceae;g__Lactococcus;s__Lactococcus petauri	f	100	0	100	0.07	20	2057834	d__Bacteria;p__Bacillota;c__Bacilli;o__Lactobacillales;f__Streptococcaceae;g__Lactococcus;s__Lactococcus petauri
GCF_028564775.1	11	11	11	11	11	0		11		TRUE	TRUE	TRUE	TRUE	0.890258	0.891616	-0.00135848	d__Bacteria;p__Bacillota;c__Bacilli;o__Lactobacillales;f__Streptococcaceae;g__Lactococcus;s__Lactococcus petauri	f	100	0	100	0.08	20	2014758	d__Bacteria;p__Bacillota;c__Bacilli;o__Lactobacillales;f__Streptococcaceae;g__Lactococcus;s__Lactococcus petauri
GCF_028564795.1	11	11	11	11	11	3		11		TRUE	TRUE	TRUE	TRUE	0.876614	0.892244	-0.0156297	d__Bacteria;p__Pseudomonadota;c__Gammaproteobacteria;o__Enterobacterales;f__Enterobacteriaceae;g__Enterobacter;s__Enterobacter hormaechei_C	f	99.77	0.62	100	0	52	4909235	d__Bacteria;p__Pseudomonadota;c__Gammaproteobacteria;o__Enterobacterales;f__Enterobacteriaceae;g__Enterobacter;s__Enterobacter hormaechei
GCF_028570265.1	11	11	11	11	11	0		11		TRUE	TRUE	TRUE	TRUE	0.930487	0.933767	-0.00328015	d__Bacteria;p__Campylobacterota;c__Campylobacteria;o__Campylobacterales;f__Campylobacteraceae;g__Campylobacter_D;s__Campylobacter_D coli	f	99.44	0.11	99.99	0.07	35	1790773	d__Bacteria;p__Campylobacterota;c__Epsilonproteobacteria;o__Campylobacterales;f__Campylobacteraceae;g__Campylobacter;s__Campylobacter coli
GCF_028570555.1	11	11	11	11	11	0		11		TRUE	TRUE	TRUE	TRUE	0.941166	0.942527	-0.00136081	d__Bacteria;p__Campylobacterota;c__Campylobacteria;o__Campylobacterales;f__Campylobacteraceae;g__Campylobacter_D;s__Campylobacter_D jejuni	f	99.38	0.15	99.99	0.06	20	1640931	d__Bacteria;p__Campylobacterota;c__Epsilonproteobacteria;o__Campylobacterales;f__Campylobacteraceae;g__Campylobacter;s__Campylobacter jejuni
GCF_028570725.1	11	11	11	11	11	1		11		TRUE	TRUE	TRUE	TRUE	0.93947	0.941351	-0.00188135	d__Bacteria;p__Campylobacterota;c__Campylobacteria;o__Campylobacterales;f__Campylobacteraceae;g__Campylobacter_D;s__Campylobacter_D jejuni	f	99.38	0.15	100	0.05	42	1623304	d__Bacteria;p__Campylobacterota;c__Epsilonproteobacteria;o__Campylobacterales;f__Campylobacteraceae;g__Campylobacter;s__Campylobacter jejuni
GCF_028570785.1	11	11	none	11	11	1		11		TRUE	TRUE	TRUE	TRUE	0.887566	0.885333	0.00223332	d__Bacteria;p__Bacteroidota;c__Bacteroidia;o__Flavobacteriales;f__Weeksellaceae;g__Chryseobacterium;s__Chryseobacterium sp013184525	f	99.26	0.49	99.99	0.64	3	4952260	d__Bacteria;p__Bacteroidota;c__Flavobacteriia;o__Flavobacteriales;f__Weeksellaceae;g__Chryseobacterium;s__
GCF_028570795.1	11	11	11	11	11	1		11		TRUE	TRUE	TRUE	TRUE	0.87432	0.873067	0.00125311	d__Bacteria;p__Bacteroidota;c__Bacteroidia;o__Flavobacteriales;f__Weeksellaceae;g__Chryseobacterium;s__Chryseobacterium rhizosphaerae	f	100	0.25	99.97	0.1	2	5396192	d__Bacteria;p__Bacteroidota;c__Flavobacteriia;o__Flavobacteriales;f__Weeksellaceae;g__Chryseobacterium;s__Chryseobacterium rhizosphaerae
GCF_028570825.1	11	11	none	11	11	1		11		TRUE	TRUE	TRUE	TRUE	0.872348	0.874395	-0.00204714	d__Bacteria;p__Pseudomonadota;c__Gammaproteobacteria;o__Enterobacterales;f__Vibrionaceae;g__Vibrio;s__Vibrio vulnificus_B	f	99.97	0	100	0.06	61	4899037	d__Bacteria;p__Pseudomonadota;c__Gammaproteobacteria;o__Vibrionales;f__Vibrionaceae;g__Vibrio;s__
GCF_028571385.1	11	11	11	11	11	0		11		TRUE	TRUE	TRUE	TRUE	0.814308	0.810026	0.00428167	d__Bacteria;p__Pseudomonadota;c__Alphaproteobacteria;o__Rhizobiales;f__Rhizobiaceae;g__Bartonella;s__Bartonella clarridgeiae	f	100	0.42	100	0.05	1	1533747	d__Bacteria;p__Pseudomonadota;c__Alphaproteobacteria;o__Hyphomicrobiales;f__Bartonellaceae;g__Bartonella;s__Bartonella clarridgeiae
GCF_028571405.1	11	11	11	11	11	7		11		TRUE	TRUE	TRUE	TRUE	0.835251	0.821247	0.0140035	d__Bacteria;p__Pseudomonadota;c__Alphaproteobacteria;o__Rickettsiales;f__Rickettsiaceae;g__Rickettsia;s__Rickettsia asembonensis	f	100	0	99.77	0.16	2	1424426	d__Bacteria;p__Pseudomonadota;c__Alphaproteobacteria;o__Rickettsiales;f__Rickettsiaceae;g__Rickettsia;s__Rickettsia asembonensis
GCF_028571695.1	11	11	none	11	11	0		11		TRUE	TRUE	TRUE	TRUE	0.901567	0.903329	-0.0017621	d__Bacteria;p__Desulfobacterota;c__Desulfobacteria;o__Desulfobacterales;f__Desulfobacteraceae;g__Desulfobacula;s__Desulfobacula sp030611305	f	96.04	0	91.01	1.95	149	3412406	d__Bacteria;p__Thermodesulfobacteriota;c__Desulfobacteria;o__Desulfobacterales;f__Desulfobacteraceae;g__Desulfobacula;s__
GCF_028580285.1	11	11	11	11	11	0		11		TRUE	TRUE	TRUE	TRUE	0.880236	0.895239	-0.0150034	d__Bacteria;p__Pseudomonadota;c__Gammaproteobacteria;o__Pseudomonadales;f__Halomonadaceae;g__Vreelandella;s__Vreelandella aquamarina	f	100	0.43	99.99	0.1	103	3478403	d__Bacteria;p__Pseudomonadota;c__Gammaproteobacteria;o__Oceanospirillales;f__Halomonadaceae;g__Halomonas;s__Halomonas aquamarina
GCF_028580335.1	11	11	11	11	11	0		11		TRUE	TRUE	TRUE	TRUE	0.840209	0.860202	-0.0199927	d__Bacteria;p__Pseudomonadota;c__Gammaproteobacteria;o__Xanthomonadales;f__Xanthomonadaceae;g__Xanthomonas;s__Xanthomonas hortorum_B	f	100	0.41	100	0.11	94	5229604	d__Bacteria;p__Pseudomonadota;c__Gammaproteobacteria;o__Xanthomonadales;f__Xanthomonadaceae;g__Xanthomonas;s__Xanthomonas hortorum
GCF_028580345.1	11	11	11	11	11	0		11		TRUE	TRUE	TRUE	TRUE	0.839949	0.861042	-0.0210928	d__Bacteria;p__Pseudomonadota;c__Gammaproteobacteria;o__Xanthomonadales;f__Xanthomonadaceae;g__Xanthomonas;s__Xanthomonas hortorum_B	f	100	0.41	100	0.14	159	5226578	d__Bacteria;p__Pseudomonadota;c__Gammaproteobacteria;o__Xanthomonadales;f__Xanthomonadaceae;g__Xanthomonas;s__Xanthomonas hortorum
GCF_028580375.1	11	11	11	11	11	1		11		TRUE	TRUE	TRUE	TRUE	0.832566	0.857399	-0.0248336	d__Bacteria;p__Pseudomonadota;c__Gammaproteobacteria;o__Xanthomonadales;f__Xanthomonadaceae;g__Xanthomonas;s__Xanthomonas hortorum_C	f	100	0.86	100	0.47	289	5724902	d__Bacteria;p__Pseudomonadota;c__Gammaproteobacteria;o__Xanthomonadales;f__Xanthomonadaceae;g__Xanthomonas;s__Xanthomonas hortorum
GCF_028580395.1	11	11	11	11	11	0		11		TRUE	TRUE	TRUE	TRUE	0.839269	0.859948	-0.0206796	d__Bacteria;p__Pseudomonadota;c__Gammaproteobacteria;o__Xanthomonadales;f__Xanthomonadaceae;g__Xanthomonas;s__Xanthomonas hortorum_B	f	100	0.41	100	0.11	96	5231400	d__Bacteria;p__Pseudomonadota;c__Gammaproteobacteria;o__Xanthomonadales;f__Xanthomonadaceae;g__Xanthomonas;s__Xanthomonas hortorum
GCF_028580405.1	11	11	11	11	11	0		11		TRUE	TRUE	TRUE	TRUE	0.839733	0.860375	-0.0206425	d__Bacteria;p__Pseudomonadota;c__Gammaproteobacteria;o__Xanthomonadales;f__Xanthomonadaceae;g__Xanthomonas;s__Xanthomonas hortorum_B	f	100	0.41	100	0.11	102	5230433	d__Bacteria;p__Pseudomonadota;c__Gammaproteobacteria;o__Xanthomonadales;f__Xanthomonadaceae;g__Xanthomonas;s__Xanthomonas hortorum
GCF_028580435.1	11	11	11	11	11	0		11		TRUE	TRUE	TRUE	TRUE	0.839743	0.860499	-0.020756	d__Bacteria;p__Pseudomonadota;c__Gammaproteobacteria;o__Xanthomonadales;f__Xanthomonadaceae;g__Xanthomonas;s__Xanthomonas hortorum_B	f	100	0.41	100	0.11	117	5229230	d__Bacteria;p__Pseudomonadota;c__Gammaproteobacteria;o__Xanthomonadales;f__Xanthomonadaceae;g__Xanthomonas;s__Xanthomonas hortorum
GCF_028580455.1	11	11	11	11	11	0		11		TRUE	TRUE	TRUE	TRUE	0.840311	0.860402	-0.0200912	d__Bacteria;p__Pseudomonadota;c__Gammaproteobacteria;o__Xanthomonadales;f__Xanthomonadaceae;g__Xanthomonas;s__Xanthomonas hortorum_B	f	100	0.41	100	0.11	94	5230437	d__Bacteria;p__Pseudomonadota;c__Gammaproteobacteria;o__Xanthomonadales;f__Xanthomonadaceae;g__Xanthomonas;s__Xanthomonas hortorum
GCF_028580465.1	11	11	11	11	11	0		11		TRUE	TRUE	TRUE	TRUE	0.839925	0.860165	-0.0202394	d__Bacteria;p__Pseudomonadota;c__Gammaproteobacteria;o__Xanthomonadales;f__Xanthomonadaceae;g__Xanthomonas;s__Xanthomonas hortorum_B	f	100	0.41	100	0.11	98	5231676	d__Bacteria;p__Pseudomonadota;c__Gammaproteobacteria;o__Xanthomonadales;f__Xanthomonadaceae;g__Xanthomonas;s__Xanthomonas hortorum
GCF_028580475.1	11	11	11	11	11	0		11		TRUE	TRUE	TRUE	TRUE	0.840679	0.860249	-0.0195701	d__Bacteria;p__Pseudomonadota;c__Gammaproteobacteria;o__Xanthomonadales;f__Xanthomonadaceae;g__Xanthomonas;s__Xanthomonas hortorum_B	f	100	0.41	100	0.11	97	5231095	d__Bacteria;p__Pseudomonadota;c__Gammaproteobacteria;o__Xanthomonadales;f__Xanthomonadaceae;g__Xanthomonas;s__Xanthomonas hortorum
GCF_028580515.1	11	11	11	11	11	0		11		TRUE	TRUE	TRUE	TRUE	0.84065	0.861121	-0.020471	d__Bacteria;p__Pseudomonadota;c__Gammaproteobacteria;o__Xanthomonadales;f__Xanthomonadaceae;g__Xanthomonas;s__Xanthomonas hortorum_B	f	100	0.41	100	0.11	121	5227212	d__Bacteria;p__Pseudomonadota;c__Gammaproteobacteria;o__Xanthomonadales;f__Xanthomonadaceae;g__Xanthomonas;s__Xanthomonas hortorum
GCF_028580535.1	11	11	11	11	11	0		11		TRUE	TRUE	TRUE	TRUE	0.840198	0.860212	-0.0200139	d__Bacteria;p__Pseudomonadota;c__Gammaproteobacteria;o__Xanthomonadales;f__Xanthomonadaceae;g__Xanthomonas;s__Xanthomonas hortorum_B	f	100	0.41	100	0.12	100	5230659	d__Bacteria;p__Pseudomonadota;c__Gammaproteobacteria;o__Xanthomonadales;f__Xanthomonadaceae;g__Xanthomonas;s__Xanthomonas hortorum
GCF_028580545.1	11	11	11	11	11	0		11		TRUE	TRUE	TRUE	TRUE	0.841301	0.860888	-0.0195876	d__Bacteria;p__Pseudomonadota;c__Gammaproteobacteria;o__Xanthomonadales;f__Xanthomonadaceae;g__Xanthomonas;s__Xanthomonas hortorum_B	f	100	0.41	100	0.12	172	5224797	d__Bacteria;p__Pseudomonadota;c__Gammaproteobacteria;o__Xanthomonadales;f__Xanthomonadaceae;g__Xanthomonas;s__Xanthomonas hortorum
GCF_028580555.1	11	11	11	11	11	0		11		TRUE	TRUE	TRUE	TRUE	0.838968	0.860137	-0.0211693	d__Bacteria;p__Pseudomonadota;c__Gammaproteobacteria;o__Xanthomonadales;f__Xanthomonadaceae;g__Xanthomonas;s__Xanthomonas hortorum_B	f	100	0.41	100	0.11	113	5232575	d__Bacteria;p__Pseudomonadota;c__Gammaproteobacteria;o__Xanthomonadales;f__Xanthomonadaceae;g__Xanthomonas;s__Xanthomonas hortorum
GCF_028580565.1	11	11	11	11	11	0		11		TRUE	TRUE	TRUE	TRUE	0.839163	0.860611	-0.0214483	d__Bacteria;p__Pseudomonadota;c__Gammaproteobacteria;o__Xanthomonadales;f__Xanthomonadaceae;g__Xanthomonas;s__Xanthomonas hortorum_B	f	100	0.41	100	0.1	113	5230158	d__Bacteria;p__Pseudomonadota;c__Gammaproteobacteria;o__Xanthomonadales;f__Xanthomonadaceae;g__Xanthomonas;s__Xanthomonas hortorum
GCF_028580615.1	11	11	11	11	11	0		11		TRUE	TRUE	TRUE	TRUE	0.83933	0.861001	-0.0216709	d__Bacteria;p__Pseudomonadota;c__Gammaproteobacteria;o__Xanthomonadales;f__Xanthomonadaceae;g__Xanthomonas;s__Xanthomonas hortorum_B	f	100	0.41	100	0.1	107	5231248	d__Bacteria;p__Pseudomonadota;c__Gammaproteobacteria;o__Xanthomonadales;f__Xanthomonadaceae;g__Xanthomonas;s__Xanthomonas hortorum
GCF_028580635.1	11	11	11	11	11	0		11		TRUE	TRUE	TRUE	TRUE	0.839606	0.860637	-0.0210308	d__Bacteria;p__Pseudomonadota;c__Gammaproteobacteria;o__Xanthomonadales;f__Xanthomonadaceae;g__Xanthomonas;s__Xanthomonas hortorum_B	f	100	0.41	100	0.11	121	5229626	d__Bacteria;p__Pseudomonadota;c__Gammaproteobacteria;o__Xanthomonadales;f__Xanthomonadaceae;g__Xanthomonas;s__Xanthomonas hortorum
GCF_028580655.1	11	11	11	11	11	0		11		TRUE	TRUE	TRUE	TRUE	0.840644	0.860862	-0.0202179	d__Bacteria;p__Pseudomonadota;c__Gammaproteobacteria;o__Xanthomonadales;f__Xanthomonadaceae;g__Xanthomonas;s__Xanthomonas hortorum_B	f	100	0.41	100	0.1	120	5227039	d__Bacteria;p__Pseudomonadota;c__Gammaproteobacteria;o__Xanthomonadales;f__Xanthomonadaceae;g__Xanthomonas;s__Xanthomonas hortorum
GCF_028580675.1	11	11	11	11	11	0		11		TRUE	TRUE	TRUE	TRUE	0.839387	0.861	-0.0216126	d__Bacteria;p__Pseudomonadota;c__Gammaproteobacteria;o__Xanthomonadales;f__Xanthomonadaceae;g__Xanthomonas;s__Xanthomonas hortorum_B	f	100	0.41	100	0.11	111	5231393	d__Bacteria;p__Pseudomonadota;c__Gammaproteobacteria;o__Xanthomonadales;f__Xanthomonadaceae;g__Xanthomonas;s__Xanthomonas hortorum
GCF_028580685.1	11	11	11	11	11	0		11		TRUE	TRUE	TRUE	TRUE	0.839549	0.860938	-0.0213894	d__Bacteria;p__Pseudomonadota;c__Gammaproteobacteria;o__Xanthomonadales;f__Xanthomonadaceae;g__Xanthomonas;s__Xanthomonas hortorum_B	f	100	0.41	100	0.11	104	5231743	d__Bacteria;p__Pseudomonadota;c__Gammaproteobacteria;o__Xanthomonadales;f__Xanthomonadaceae;g__Xanthomonas;s__Xanthomonas hortorum
GCF_028580695.1	11	11	11	11	11	0		11		TRUE	TRUE	TRUE	TRUE	0.83911	0.860959	-0.021849	d__Bacteria;p__Pseudomonadota;c__Gammaproteobacteria;o__Xanthomonadales;f__Xanthomonadaceae;g__Xanthomonas;s__Xanthomonas hortorum_B	f	100	0.41	100	0.11	101	5230030	d__Bacteria;p__Pseudomonadota;c__Gammaproteobacteria;o__Xanthomonadales;f__Xanthomonadaceae;g__Xanthomonas;s__Xanthomonas hortorum
GCF_028580715.1	11	11	11	11	11	0		11		TRUE	TRUE	TRUE	TRUE	0.839139	0.860248	-0.0211091	d__Bacteria;p__Pseudomonadota;c__Gammaproteobacteria;o__Xanthomonadales;f__Xanthomonadaceae;g__Xanthomonas;s__Xanthomonas hortorum_B	f	100	0.41	100	0.1	106	5231199	d__Bacteria;p__Pseudomonadota;c__Gammaproteobacteria;o__Xanthomonadales;f__Xanthomonadaceae;g__Xanthomonas;s__Xanthomonas hortorum
GCF_028580755.1	11	11	11	11	11	0		11		TRUE	TRUE	TRUE	TRUE	0.839031	0.860589	-0.021558	d__Bacteria;p__Pseudomonadota;c__Gammaproteobacteria;o__Xanthomonadales;f__Xanthomonadaceae;g__Xanthomonas;s__Xanthomonas hortorum_B	f	100	0.41	100	0.1	106	5228775	d__Bacteria;p__Pseudomonadota;c__Gammaproteobacteria;o__Xanthomonadales;f__Xanthomonadaceae;g__Xanthomonas;s__Xanthomonas hortorum
GCF_028580775.1	11	11	11	11	11	0		11		TRUE	TRUE	TRUE	TRUE	0.839476	0.860608	-0.0211319	d__Bacteria;p__Pseudomonadota;c__Gammaproteobacteria;o__Xanthomonadales;f__Xanthomonadaceae;g__Xanthomonas;s__Xanthomonas hortorum_B	f	100	0.41	100	0.11	106	5229669	d__Bacteria;p__Pseudomonadota;c__Gammaproteobacteria;o__Xanthomonadales;f__Xanthomonadaceae;g__Xanthomonas;s__Xanthomonas hortorum
GCF_028580795.1	11	11	11	11	11	0		11		TRUE	TRUE	TRUE	TRUE	0.83945	0.860836	-0.0213858	d__Bacteria;p__Pseudomonadota;c__Gammaproteobacteria;o__Xanthomonadales;f__Xanthomonadaceae;g__Xanthomonas;s__Xanthomonas hortorum_B	f	100	0.41	100	0.11	103	5230562	d__Bacteria;p__Pseudomonadota;c__Gammaproteobacteria;o__Xanthomonadales;f__Xanthomonadaceae;g__Xanthomonas;s__Xanthomonas hortorum
GCF_028580805.1	11	11	11	11	11	0		11		TRUE	TRUE	TRUE	TRUE	0.839684	0.860853	-0.0211689	d__Bacteria;p__Pseudomonadota;c__Gammaproteobacteria;o__Xanthomonadales;f__Xanthomonadaceae;g__Xanthomonas;s__Xanthomonas hortorum_B	f	100	0.41	100	0.11	109	5231968	d__Bacteria;p__Pseudomonadota;c__Gammaproteobacteria;o__Xanthomonadales;f__Xanthomonadaceae;g__Xanthomonas;s__Xanthomonas hortorum
GCF_028580905.1	11	11	11	11	11	0		11		TRUE	TRUE	TRUE	TRUE	0.838766	0.860248	-0.0214813	d__Bacteria;p__Pseudomonadota;c__Gammaproteobacteria;o__Xanthomonadales;f__Xanthomonadaceae;g__Xanthomonas;s__Xanthomonas hortorum_B	f	100	0.41	100	0.12	111	5232462	d__Bacteria;p__Pseudomonadota;c__Gammaproteobacteria;o__Xanthomonadales;f__Xanthomonadaceae;g__Xanthomonas;s__Xanthomonas hortorum
GCF_028581385.1	11	11	11	11	11	3		11		TRUE	TRUE	TRUE	TRUE	0.862211	0.880683	-0.0184724	d__Bacteria;p__Pseudomonadota;c__Gammaproteobacteria;o__Enterobacterales;f__Enterobacteriaceae;g__Klebsiella;s__Klebsiella pneumoniae	f	100	0.18	100	0.13	129	5561658	d__Bacteria;p__Pseudomonadota;c__Gammaproteobacteria;o__Enterobacterales;f__Enterobacteriaceae;g__Klebsiella;s__Klebsiella pneumoniae
GCF_028581595.1	11	11	none	11	11	0		11		TRUE	TRUE	TRUE	TRUE	0.885887	0.914833	-0.0289458	d__Bacteria;p__Pseudomonadota;c__Gammaproteobacteria;o__Pseudomonadales;f__Oleiphilaceae;g__Marinobacter;s__Marinobacter salarius	f	100	0.07	99.98	0.49	21	4466587	d__Bacteria;p__Pseudomonadota;c__Gammaproteobacteria;o__Pseudomonadales;f__Marinobacteraceae;g__Marinobacter;s__
GCF_028583325.1	11	11	11	11	11	1		11		TRUE	TRUE	TRUE	TRUE	0.849395	0.895556	-0.0461614	d__Bacteria;p__Actinomycetota;c__Actinomycetes;o__Mycobacteriales;f__Mycobacteriaceae;g__Mycobacterium;s__Mycobacterium marinum	f	99.54	0.07	100	0.53	2	6509094	d__Bacteria;p__Actinomycetota;c__Actinomycetes;o__Mycobacteriales;f__Mycobacteriaceae;g__Mycobacterium;s__Mycobacterium marinum
GCF_028583345.1	11	11	11	11	11	5		11		TRUE	TRUE	TRUE	TRUE	0.865268	0.864443	0.000824485	d__Bacteria;p__Pseudomonadota;c__Gammaproteobacteria;o__Pseudomonadales;f__Moraxellaceae;g__Moraxella;s__Moraxella catarrhalis	f	99.45	0.27	100	0	11	1887239	d__Bacteria;p__Pseudomonadota;c__Gammaproteobacteria;o__Moraxellales;f__Moraxellaceae;g__Moraxella;s__Moraxella catarrhalis
GCF_028583385.1	11	11	11	11	11	2		11		TRUE	TRUE	TRUE	TRUE	0.867608	0.866431	0.00117659	d__Bacteria;p__Pseudomonadota;c__Gammaproteobacteria;o__Pseudomonadales;f__Moraxellaceae;g__Moraxella;s__Moraxella catarrhalis	f	99.72	0.28	100	0	6	1890202	d__Bacteria;p__Pseudomonadota;c__Gammaproteobacteria;o__Moraxellales;f__Moraxellaceae;g__Moraxella;s__Moraxella catarrhalis
GCF_028583525.1	11	11	11	11	11	4		11		TRUE	TRUE	TRUE	TRUE	0.870669	0.874348	-0.00367912	d__Bacteria;p__Actinomycetota;c__Actinomycetes;o__Mycobacteriales;f__Mycobacteriaceae;g__Corynebacterium;s__Corynebacterium silvaticum	f	99.56	0.13	99.99	0.25	1	2572895	d__Bacteria;p__Actinomycetota;c__Actinomycetes;o__Mycobacteriales;f__Corynebacteriaceae;g__Corynebacterium;s__Corynebacterium silvaticum
GCF_028583545.1	11	11	none	11	11	1		11		TRUE	TRUE	TRUE	TRUE	0.837431	0.855657	-0.0182262	d__Bacteria;p__Pseudomonadota;c__Alphaproteobacteria;o__Rhizobiales;f__Beijerinckiaceae;g__Methylobacterium;s__Methylobacterium sp028583545	t	100	0.42	100	0.41	3	6877688	d__Bacteria;p__Pseudomonadota;c__Alphaproteobacteria;o__Hyphomicrobiales;f__Methylobacteriaceae;g__Methylobacterium;s__
GCF_028583725.1	11	11	11	11	11	0		11		TRUE	TRUE	TRUE	TRUE	0.866965	0.909107	-0.0421417	d__Bacteria;p__Actinomycetota;c__Actinomycetes;o__Actinomycetales;f__Cellulomonadaceae;g__Cellulomonas;s__Cellulomonas fimi_B	t	99.42	1.16	100	1.29	1	4486221	d__Bacteria;p__Actinomycetota;c__Actinomycetes;o__Micrococcales;f__Cellulomonadaceae;g__Cellulomonas;s__Cellulomonas fimi
GCF_028593915.1	4 or 25	4	4	4	4	348		4		TRUE	TRUE	TRUE	TRUE	0.910308	0.686052	0.224256	d__Bacteria;p__Bacillota_I;c__Bacilli_A;o__Mycoplasmatales;f__Metamycoplasmataceae;g__Metamycoplasma;s__Metamycoplasma hyosynoviae	f	99.25	0	95.06	0.04	81	888430	d__Bacteria;p__Mycoplasmatota;c__;o__Mycoplasmoidales;f__Metamycoplasmataceae;g__Metamycoplasma;s__Metamycoplasma hyosynoviae
GCF_028593955.1	4 or 25	4	4	4	4	357		4		TRUE	TRUE	TRUE	TRUE	0.914437	0.686972	0.227464	d__Bacteria;p__Bacillota_I;c__Bacilli_A;o__Mycoplasmatales;f__Metamycoplasmataceae;g__Metamycoplasma;s__Metamycoplasma hyosynoviae	f	99.25	0	95.39	0.04	84	855694	d__Bacteria;p__Mycoplasmatota;c__;o__Mycoplasmoidales;f__Metamycoplasmataceae;g__Metamycoplasma;s__Metamycoplasma hyosynoviae
GCF_028593965.1	4 or 25	4	4	4	4	354		4		TRUE	TRUE	TRUE	TRUE	0.914287	0.690887	0.2234	d__Bacteria;p__Bacillota_I;c__Bacilli_A;o__Mycoplasmatales;f__Metamycoplasmataceae;g__Metamycoplasma;s__Metamycoplasma hyosynoviae	f	99.25	0	95.57	0.06	43	856926	d__Bacteria;p__Mycoplasmatota;c__;o__Mycoplasmoidales;f__Metamycoplasmataceae;g__Metamycoplasma;s__Metamycoplasma hyosynoviae
GCF_028594005.1	4 or 25	4	4	4	4	351		4		TRUE	TRUE	TRUE	TRUE	0.920292	0.697713	0.222579	d__Bacteria;p__Bacillota_I;c__Bacilli_A;o__Mycoplasmatales;f__Metamycoplasmataceae;g__Metamycoplasma;s__Metamycoplasma hyosynoviae	f	98.12	0	94.75	0.09	121	846549	d__Bacteria;p__Mycoplasmatota;c__;o__Mycoplasmoidales;f__Metamycoplasmataceae;g__Metamycoplasma;s__Metamycoplasma hyosynoviae
GCF_028594015.1	4 or 25	4	4	4	4	358		4		TRUE	TRUE	TRUE	TRUE	0.916003	0.696674	0.219329	d__Bacteria;p__Bacillota_I;c__Bacilli_A;o__Mycoplasmatales;f__Metamycoplasmataceae;g__Metamycoplasma;s__Metamycoplasma hyosynoviae	f	99.25	0	95.41	0.04	29	843445	d__Bacteria;p__Mycoplasmatota;c__;o__Mycoplasmoidales;f__Metamycoplasmataceae;g__Metamycoplasma;s__Metamycoplasma hyosynoviae
GCF_028594035.1	4 or 25	4	4	4	4	355		4		TRUE	TRUE	TRUE	TRUE	0.916283	0.697056	0.219227	d__Bacteria;p__Bacillota_I;c__Bacilli_A;o__Mycoplasmatales;f__Metamycoplasmataceae;g__Metamycoplasma;s__Metamycoplasma hyosynoviae	f	98.5	0	94.79	0.03	133	810055	d__Bacteria;p__Mycoplasmatota;c__;o__Mycoplasmoidales;f__Metamycoplasmataceae;g__Metamycoplasma;s__Metamycoplasma hyosynoviae
GCF_028594055.1	4 or 25	4	4	4	4	357		4		TRUE	TRUE	TRUE	TRUE	0.91557	0.694157	0.221412	d__Bacteria;p__Bacillota_I;c__Bacilli_A;o__Mycoplasmatales;f__Metamycoplasmataceae;g__Metamycoplasma;s__Metamycoplasma hyosynoviae	f	99.25	0	95.48	0.04	26	846357	d__Bacteria;p__Mycoplasmatota;c__;o__Mycoplasmoidales;f__Metamycoplasmataceae;g__Metamycoplasma;s__Metamycoplasma hyosynoviae
GCF_028594065.1	4 or 25	4	4	4	4	349		4		TRUE	TRUE	TRUE	TRUE	0.915382	0.68866	0.226723	d__Bacteria;p__Bacillota_I;c__Bacilli_A;o__Mycoplasmatales;f__Metamycoplasmataceae;g__Metamycoplasma;s__Metamycoplasma hyosynoviae	f	99.25	0	95.81	0.04	63	885288	d__Bacteria;p__Mycoplasmatota;c__;o__Mycoplasmoidales;f__Metamycoplasmataceae;g__Metamycoplasma;s__Metamycoplasma hyosynoviae
GCF_028594105.1	4 or 25	4	4	4	4	369		4		TRUE	TRUE	TRUE	TRUE	0.911622	0.687989	0.223633	d__Bacteria;p__Bacillota_I;c__Bacilli_A;o__Mycoplasmatales;f__Metamycoplasmataceae;g__Metamycoplasma;s__Metamycoplasma hyosynoviae	f	98.87	0	94.41	0.01	80	879347	d__Bacteria;p__Mycoplasmatota;c__;o__Mycoplasmoidales;f__Metamycoplasmataceae;g__Metamycoplasma;s__Metamycoplasma hyosynoviae
GCF_028594125.1	4 or 25	4	4	4	4	357		4		TRUE	TRUE	TRUE	TRUE	0.911315	0.691381	0.219934	d__Bacteria;p__Bacillota_I;c__Bacilli_A;o__Mycoplasmatales;f__Metamycoplasmataceae;g__Metamycoplasma;s__Metamycoplasma hyosynoviae	f	99.25	0	94.88	0.07	33	862604	d__Bacteria;p__Mycoplasmatota;c__;o__Mycoplasmoidales;f__Metamycoplasmataceae;g__Metamycoplasma;s__Metamycoplasma hyosynoviae
GCF_028594135.1	4 or 25	4	4	4	4	364		4		TRUE	TRUE	TRUE	TRUE	0.911728	0.691654	0.220074	d__Bacteria;p__Bacillota_I;c__Bacilli_A;o__Mycoplasmatales;f__Metamycoplasmataceae;g__Metamycoplasma;s__Metamycoplasma hyosynoviae	f	99.25	0	94.85	0.06	49	867811	d__Bacteria;p__Mycoplasmatota;c__;o__Mycoplasmoidales;f__Metamycoplasmataceae;g__Metamycoplasma;s__Metamycoplasma hyosynoviae
GCF_028594145.1	4 or 25	4	4	4	4	355		4		TRUE	TRUE	TRUE	TRUE	0.913956	0.687161	0.226796	d__Bacteria;p__Bacillota_I;c__Bacilli_A;o__Mycoplasmatales;f__Metamycoplasmataceae;g__Metamycoplasma;s__Metamycoplasma hyosynoviae	f	99.25	0	95.37	0.08	38	871869	d__Bacteria;p__Mycoplasmatota;c__;o__Mycoplasmoidales;f__Metamycoplasmataceae;g__Metamycoplasma;s__Metamycoplasma hyosynoviae
GCF_028594155.1	4 or 25	4	4	4	4	355		4		TRUE	TRUE	TRUE	TRUE	0.912514	0.69227	0.220244	d__Bacteria;p__Bacillota_I;c__Bacilli_A;o__Mycoplasmatales;f__Metamycoplasmataceae;g__Metamycoplasma;s__Metamycoplasma hyosynoviae	f	99.25	0	95.37	0.04	114	858412	d__Bacteria;p__Mycoplasmatota;c__;o__Mycoplasmoidales;f__Metamycoplasmataceae;g__Metamycoplasma;s__Metamycoplasma hyosynoviae
GCF_028594185.1	4 or 25	4	4	4	4	353		4		TRUE	TRUE	TRUE	TRUE	0.912068	0.691169	0.220899	d__Bacteria;p__Bacillota_I;c__Bacilli_A;o__Mycoplasmatales;f__Metamycoplasmataceae;g__Metamycoplasma;s__Metamycoplasma hyosynoviae	f	99.25	0	95.23	0.06	48	857695	d__Bacteria;p__Mycoplasmatota;c__;o__Mycoplasmoidales;f__Metamycoplasmataceae;g__Metamycoplasma;s__Metamycoplasma hyosynoviae
GCF_028594225.1	4 or 25	4	4	4	4	353		4		TRUE	TRUE	TRUE	TRUE	0.915916	0.694097	0.221819	d__Bacteria;p__Bacillota_I;c__Bacilli_A;o__Mycoplasmatales;f__Metamycoplasmataceae;g__Metamycoplasma;s__Metamycoplasma hyosynoviae	f	99.25	0	95.27	0.05	19	845876	d__Bacteria;p__Mycoplasmatota;c__;o__Mycoplasmoidales;f__Metamycoplasmataceae;g__Metamycoplasma;s__Metamycoplasma hyosynoviae
GCF_028594235.1	4 or 25	4	4	4	4	355		4		TRUE	TRUE	TRUE	TRUE	0.915176	0.698472	0.216705	d__Bacteria;p__Bacillota_I;c__Bacilli_A;o__Mycoplasmatales;f__Metamycoplasmataceae;g__Metamycoplasma;s__Metamycoplasma hyosynoviae	f	99.25	0	95.33	0.04	42	846789	d__Bacteria;p__Mycoplasmatota;c__;o__Mycoplasmoidales;f__Metamycoplasmataceae;g__Metamycoplasma;s__Metamycoplasma hyosynoviae
GCF_028594265.1	4 or 25	4	4	4	4	355		4		TRUE	TRUE	TRUE	TRUE	0.911364	0.689569	0.221795	d__Bacteria;p__Bacillota_I;c__Bacilli_A;o__Mycoplasmatales;f__Metamycoplasmataceae;g__Metamycoplasma;s__Metamycoplasma hyosynoviae	f	99.25	0	95.17	0.03	51	888050	d__Bacteria;p__Mycoplasmatota;c__;o__Mycoplasmoidales;f__Metamycoplasmataceae;g__Metamycoplasma;s__Metamycoplasma hyosynoviae
GCF_028594275.1	4 or 25	4	4	4	4	363		4		TRUE	TRUE	TRUE	TRUE	0.919956	0.701442	0.218515	d__Bacteria;p__Bacillota_I;c__Bacilli_A;o__Mycoplasmatales;f__Metamycoplasmataceae;g__Metamycoplasma;s__Metamycoplasma hyosynoviae	f	98.5	0	94.74	0.02	72	799965	d__Bacteria;p__Mycoplasmatota;c__;o__Mycoplasmoidales;f__Metamycoplasmataceae;g__Metamycoplasma;s__Metamycoplasma hyosynoviae
GCF_028594285.1	11	11	11	11	11	1		11		TRUE	TRUE	TRUE	TRUE	0.852903	0.898965	-0.0460619	d__Bacteria;p__Actinomycetota;c__Actinomycetes;o__Mycobacteriales;f__Mycobacteriaceae;g__Mycobacterium;s__Mycobacterium marinum	f	99.88	0.12	100	0.67	289	6308579	d__Bacteria;p__Actinomycetota;c__Actinomycetes;o__Mycobacteriales;f__Mycobacteriaceae;g__Mycobacterium;s__Mycobacterium marinum
GCF_028594325.1	11	11	11	11	11	1		11		TRUE	TRUE	TRUE	TRUE	0.854905	0.899862	-0.0449568	d__Bacteria;p__Actinomycetota;c__Actinomycetes;o__Mycobacteriales;f__Mycobacteriaceae;g__Mycobacterium;s__Mycobacterium marinum	f	99.88	0.12	100	0.74	285	6340505	d__Bacteria;p__Actinomycetota;c__Actinomycetes;o__Mycobacteriales;f__Mycobacteriaceae;g__Mycobacterium;s__Mycobacterium marinum
GCF_028594405.1	11	11	11	11	11	1		11		TRUE	TRUE	TRUE	TRUE	0.853916	0.899936	-0.0460198	d__Bacteria;p__Actinomycetota;c__Actinomycetes;o__Mycobacteriales;f__Mycobacteriaceae;g__Mycobacterium;s__Mycobacterium marinum	f	99.88	0.12	100	0.75	291	6345292	d__Bacteria;p__Actinomycetota;c__Actinomycetes;o__Mycobacteriales;f__Mycobacteriaceae;g__Mycobacterium;s__Mycobacterium marinum
GCF_028594415.1	11	11	11	11	11	1		11		TRUE	TRUE	TRUE	TRUE	0.856733	0.902445	-0.0457117	d__Bacteria;p__Actinomycetota;c__Actinomycetes;o__Mycobacteriales;f__Mycobacteriaceae;g__Mycobacterium;s__Mycobacterium marinum	f	99.54	0.4	100	0.75	282	6271981	d__Bacteria;p__Actinomycetota;c__Actinomycetes;o__Mycobacteriales;f__Mycobacteriaceae;g__Mycobacterium;s__Mycobacterium marinum
GCF_028594445.1	11	11	11	11	11	2		11		TRUE	TRUE	TRUE	TRUE	0.85611	0.902082	-0.0459725	d__Bacteria;p__Actinomycetota;c__Actinomycetes;o__Mycobacteriales;f__Mycobacteriaceae;g__Mycobacterium;s__Mycobacterium marinum	f	99.54	0.33	100	0.86	284	6311771	d__Bacteria;p__Actinomycetota;c__Actinomycetes;o__Mycobacteriales;f__Mycobacteriaceae;g__Mycobacterium;s__Mycobacterium marinum
GCF_028594455.2	11	11	none	11	11	0		11		TRUE	TRUE	TRUE	TRUE	0.859555	0.857551	0.00200363	d__Bacteria;p__Bacillota;c__Bacilli;o__Paenibacillales;f__Paenibacillaceae;g__Paenibacillus_J;s__Paenibacillus_J nuruki	f	99.43	0.56	99.91	0.04	10	5045338	d__Bacteria;p__Bacillota;c__Bacilli;o__Bacillales;f__Paenibacillaceae;g__Paenibacillus;s__
GCF_028594465.1	11	11	11	11	11	1		11		TRUE	TRUE	TRUE	TRUE	0.855277	0.899719	-0.0444419	d__Bacteria;p__Actinomycetota;c__Actinomycetes;o__Mycobacteriales;f__Mycobacteriaceae;g__Mycobacterium;s__Mycobacterium marinum	f	99.88	0.12	99.99	0.75	287	6371714	d__Bacteria;p__Actinomycetota;c__Actinomycetes;o__Mycobacteriales;f__Mycobacteriaceae;g__Mycobacterium;s__Mycobacterium marinum
GCF_028594505.1	11	11	11	11	11	2		11		TRUE	TRUE	TRUE	TRUE	0.856692	0.901437	-0.0447451	d__Bacteria;p__Actinomycetota;c__Actinomycetes;o__Mycobacteriales;f__Mycobacteriaceae;g__Mycobacterium;s__Mycobacterium marinum	f	99.88	0.12	100	0.63	279	6259862	d__Bacteria;p__Actinomycetota;c__Actinomycetes;o__Mycobacteriales;f__Mycobacteriaceae;g__Mycobacterium;s__Mycobacterium marinum
GCF_028594515.1	11	11	11	11	11	0		11		TRUE	TRUE	TRUE	TRUE	0.828034	0.896819	-0.0687847	d__Bacteria;p__Pseudomonadota;c__Gammaproteobacteria;o__Pseudomonadales;f__Halomonadaceae;g__Bisbaumannia;s__Bisbaumannia pacifica	f	99.86	0.52	100	0	35	4034591	d__Bacteria;p__Pseudomonadota;c__Gammaproteobacteria;o__Oceanospirillales;f__Halomonadaceae;g__Halomonas;s__Halomonas pacifica
GCF_028595085.1	4 or 25	4	4	4	4	350		4		TRUE	TRUE	TRUE	TRUE	0.9115	0.692074	0.219426	d__Bacteria;p__Bacillota_I;c__Bacilli_A;o__Mycoplasmatales;f__Metamycoplasmataceae;g__Metamycoplasma;s__Metamycoplasma hyosynoviae	f	99.25	0	94.99	0.06	39	857546	d__Bacteria;p__Mycoplasmatota;c__;o__Mycoplasmoidales;f__Metamycoplasmataceae;g__Metamycoplasma;s__Metamycoplasma hyosynoviae
GCF_028595165.1	4 or 25	4	4	4	4	360		4		TRUE	TRUE	TRUE	TRUE	0.911277	0.691415	0.219862	d__Bacteria;p__Bacillota_I;c__Bacilli_A;o__Mycoplasmatales;f__Metamycoplasmataceae;g__Metamycoplasma;s__Metamycoplasma hyosynoviae	f	99.25	0	94.89	0.07	32	864197	d__Bacteria;p__Mycoplasmatota;c__;o__Mycoplasmoidales;f__Metamycoplasmataceae;g__Metamycoplasma;s__Metamycoplasma hyosynoviae
GCF_028595185.1	4 or 25	4	4	4	4	362		4		TRUE	TRUE	TRUE	TRUE	0.913099	0.694407	0.218692	d__Bacteria;p__Bacillota_I;c__Bacilli_A;o__Mycoplasmatales;f__Metamycoplasmataceae;g__Metamycoplasma;s__Metamycoplasma hyosynoviae	f	99.25	0	95.06	0.04	50	852116	d__Bacteria;p__Mycoplasmatota;c__;o__Mycoplasmoidales;f__Metamycoplasmataceae;g__Metamycoplasma;s__Metamycoplasma hyosynoviae
GCF_028595205.1	4 or 25	4	4	4	4	356		4		TRUE	TRUE	TRUE	TRUE	0.912541	0.688433	0.224108	d__Bacteria;p__Bacillota_I;c__Bacilli_A;o__Mycoplasmatales;f__Metamycoplasmataceae;g__Metamycoplasma;s__Metamycoplasma hyosynoviae	f	98.87	0	94.82	0.09	94	872384	d__Bacteria;p__Mycoplasmatota;c__;o__Mycoplasmoidales;f__Metamycoplasmataceae;g__Metamycoplasma;s__Metamycoplasma hyosynoviae
GCF_028595235.1	4 or 25	4	4	4	4	357		4		TRUE	TRUE	TRUE	TRUE	0.909436	0.690661	0.218775	d__Bacteria;p__Bacillota_I;c__Bacilli_A;o__Mycoplasmatales;f__Metamycoplasmataceae;g__Metamycoplasma;s__Metamycoplasma hyosynoviae	f	99.25	0	95.16	0.05	54	865509	d__Bacteria;p__Mycoplasmatota;c__;o__Mycoplasmoidales;f__Metamycoplasmataceae;g__Metamycoplasma;s__Metamycoplasma hyosynoviae
GCF_028595265.1	11	11	11	11	11	0		11		TRUE	TRUE	TRUE	TRUE	0.881941	0.884173	-0.00223195	d__Bacteria;p__Pseudomonadota;c__Gammaproteobacteria;o__Enterobacterales;f__Alteromonadaceae;g__Alteromonas;s__Alteromonas gilva	t	99.89	0.95	100	0.05	8	4574923	d__Bacteria;p__Pseudomonadota;c__Gammaproteobacteria;o__Alteromonadales;f__Alteromonadaceae;g__Alteromonas;s__Alteromonas gilva
GCF_028595285.1	11	11	11	11	11	0		11		TRUE	TRUE	TRUE	TRUE	0.852148	0.908789	-0.0566409	d__Bacteria;p__Pseudomonadota;c__Alphaproteobacteria;o__Sphingomonadales;f__Sphingomonadaceae;g__Erythrobacter;s__Erythrobacter fulvus	t	99.59	0.11	100	0.15	21	3111689	d__Bacteria;p__Pseudomonadota;c__Alphaproteobacteria;o__Sphingomonadales;f__Erythrobacteraceae;g__Erythrobacter;s__Erythrobacter fulvus
GCF_028595305.1	11	11	none	11	11	0		11		TRUE	TRUE	TRUE	TRUE	0.858743	0.908562	-0.0498195	d__Bacteria;p__Pseudomonadota;c__Gammaproteobacteria;o__Burkholderiales;f__Burkholderiaceae;g__Paucibacter_A;s__Paucibacter_A sp028595305	t	99.69	0.93	100	0	36	4372104	d__Bacteria;p__Pseudomonadota;c__Betaproteobacteria;o__Burkholderiales;f__;g__Paucibacter;s__
GCF_028595325.1	11	11	none	11	11	0		11		TRUE	TRUE	TRUE	TRUE	0.839219	0.896386	-0.0571668	d__Bacteria;p__Pseudomonadota;c__Gammaproteobacteria;o__Burkholderiales;f__Burkholderiaceae;g__Janthinobacterium;s__Janthinobacterium sp028595325	t	99.52	0.71	100	0.5	35	5868506	d__Bacteria;p__Pseudomonadota;c__Betaproteobacteria;o__Burkholderiales;f__Oxalobacteraceae;g__Janthinobacterium;s__
GCF_028595345.1	11	11	none	11	11	0		11		TRUE	TRUE	TRUE	TRUE	0.860471	0.906185	-0.0457142	d__Bacteria;p__Pseudomonadota;c__Gammaproteobacteria;o__Burkholderiales;f__Burkholderiaceae;g__Paucibacter_A;s__Paucibacter_A sp025717605	f	99.98	1.4	100	0.71	43	5471347	d__Bacteria;p__Pseudomonadota;c__Betaproteobacteria;o__Burkholderiales;f__;g__Paucibacter;s__
GCF_028595685.1	11	11	11	11	11	0		11		TRUE	TRUE	TRUE	TRUE	0.821869	0.896551	-0.0746823	d__Bacteria;p__Pseudomonadota;c__Gammaproteobacteria;o__Pseudomonadales;f__Pseudomonadaceae;g__Pseudomonas;s__Pseudomonas aeruginosa	f	99.68	0.11	100	0.08	29	6577155	d__Bacteria;p__Pseudomonadota;c__Gammaproteobacteria;o__Pseudomonadales;f__Pseudomonadaceae;g__Pseudomonas;s__Pseudomonas aeruginosa
GCF_028595955.1	11	11	none	11	11	1		11		TRUE	TRUE	TRUE	TRUE	0.813799	0.811691	0.00210762	d__Bacteria;p__Bacillota_I;c__Bacilli_A;o__Acholeplasmatales;f__Acholeplasmataceae;g__Phytoplasma;s__Phytoplasma sp028595955	t	97.26	0	90.49	0	71	512902	d__Bacteria;p__Mycoplasmatota;c__Mollicutes;o__Acholeplasmatales;f__Acholeplasmataceae;g__Candidatus Phytoplasma;s__
GCF_028596025.1	11	11	11	11	11	0		11		TRUE	TRUE	TRUE	TRUE	0.885993	0.882423	0.00356969	d__Bacteria;p__Bacteroidota;c__Bacteroidia;o__Sphingobacteriales;f__Sphingobacteriaceae;g__Mucilaginibacter;s__Mucilaginibacter jinjuensis	t	97.46	0.4	99.99	0.77	1	6157393	d__Bacteria;p__Bacteroidota;c__Sphingobacteriia;o__Sphingobacteriales;f__Sphingobacteriaceae;g__Mucilaginibacter;s__Mucilaginibacter jinjuensis
GCF_028596105.1	11	11	11	11	11	1		11		TRUE	TRUE	TRUE	TRUE	0.851622	0.885	-0.0333779	d__Bacteria;p__Pseudomonadota;c__Gammaproteobacteria;o__Burkholderiales;f__Burkholderiaceae;g__Acidovorax;s__Acidovorax temperans	f	99.49	0	100	0.64	3	4730769	d__Bacteria;p__Pseudomonadota;c__Betaproteobacteria;o__Burkholderiales;f__Comamonadaceae;g__Acidovorax;s__Acidovorax temperans
GCF_028596125.1	11	11	11	11	11	3		11		TRUE	TRUE	TRUE	TRUE	0.892792	0.891876	0.000915771	d__Bacteria;p__Bacillota;c__Bacilli;o__Lactobacillales;f__Listeriaceae;g__Listeria;s__Listeria innocua	t	99.45	0.55	100	0.53	2	2887185	d__Bacteria;p__Bacillota;c__Bacilli;o__Bacillales;f__Listeriaceae;g__Listeria;s__Listeria innocua
GCF_028596565.1	11	11	11	11	11	4		11		TRUE	TRUE	TRUE	TRUE	0.834971	0.833602	0.00136966	d__Bacteria;p__Bacillota_A;c__Clostridia;o__Peptostreptococcales;f__Peptostreptococcaceae;g__Clostridioides;s__Clostridioides difficile	f	99.46	0.53	99.98	0.43	85	4277695	d__Bacteria;p__Bacillota;c__Clostridia;o__Eubacteriales;f__Peptostreptococcaceae;g__Clostridioides;s__Clostridioides difficile
GCF_028597215.1	11	11	11	11	11	5		11		TRUE	TRUE	TRUE	TRUE	0.833083	0.830844	0.00223879	d__Bacteria;p__Bacillota_A;c__Clostridia;o__Peptostreptococcales;f__Peptostreptococcaceae;g__Clostridioides;s__Clostridioides difficile	f	97.72	0.35	99.82	0.48	109	3875303	d__Bacteria;p__Bacillota;c__Clostridia;o__Eubacteriales;f__Peptostreptococcaceae;g__Clostridioides;s__Clostridioides difficile
GCF_028597315.1	11	11	11	11	11	9		11		TRUE	TRUE	TRUE	TRUE	0.83705	0.835574	0.00147542	d__Bacteria;p__Bacillota_A;c__Clostridia;o__Peptostreptococcales;f__Peptostreptococcaceae;g__Clostridioides;s__Clostridioides difficile	f	98.05	0.67	99.67	0.41	151	4288959	d__Bacteria;p__Bacillota;c__Clostridia;o__Eubacteriales;f__Peptostreptococcaceae;g__Clostridioides;s__Clostridioides difficile
GCF_028597385.1	11	11	11	11	11	6		11		TRUE	TRUE	TRUE	TRUE	0.833154	0.830768	0.00238536	d__Bacteria;p__Bacillota_A;c__Clostridia;o__Peptostreptococcales;f__Peptostreptococcaceae;g__Clostridioides;s__Clostridioides difficile	f	97.72	0.48	99.82	0.51	139	3882431	d__Bacteria;p__Bacillota;c__Clostridia;o__Eubacteriales;f__Peptostreptococcaceae;g__Clostridioides;s__Clostridioides difficile
GCF_028598415.1	11	11	none	11	11	0		11		TRUE	TRUE	TRUE	TRUE	0.882689	0.883274	-0.000585399	d__Bacteria;p__Pseudomonadota;c__Gammaproteobacteria;o__Enterobacterales;f__Alteromonadaceae;g__Pseudoalteromonas;s__Pseudoalteromonas atlantica	f	100	1.23	100	1.05	103	4673741	d__Bacteria;p__Pseudomonadota;c__Gammaproteobacteria;o__Alteromonadales;f__Pseudoalteromonadaceae;g__Pseudoalteromonas;s__
GCF_028598425.1	11	11	none	11	11	5		11		TRUE	TRUE	TRUE	TRUE	0.87231	0.871839	0.000471099	d__Bacteria;p__Pseudomonadota;c__Gammaproteobacteria;o__Enterobacterales;f__Alteromonadaceae;g__Pseudoalteromonas;s__Pseudoalteromonas atlantica	f	100	0.81	100	0.55	279	4773942	d__Bacteria;p__Pseudomonadota;c__Gammaproteobacteria;o__Alteromonadales;f__Pseudoalteromonadaceae;g__Pseudoalteromonas;s__
GCF_028598455.1	11	11	none	11	11	0		11		TRUE	TRUE	TRUE	TRUE	0.884018	0.88449	-0.00047155	d__Bacteria;p__Pseudomonadota;c__Gammaproteobacteria;o__Enterobacterales;f__Alteromonadaceae;g__Pseudoalteromonas;s__Pseudoalteromonas atlantica	f	100	0.45	100	0.09	59	4451278	d__Bacteria;p__Pseudomonadota;c__Gammaproteobacteria;o__Alteromonadales;f__Pseudoalteromonadaceae;g__Pseudoalteromonas;s__
GCF_028598475.1	11	11	none	11	11	0		11		TRUE	TRUE	TRUE	TRUE	0.88038	0.880656	-0.000275978	d__Bacteria;p__Pseudomonadota;c__Gammaproteobacteria;o__Enterobacterales;f__Alteromonadaceae;g__Pseudoalteromonas;s__Pseudoalteromonas atlantica	f	100	1.01	100	1.73	143	4467746	d__Bacteria;p__Pseudomonadota;c__Gammaproteobacteria;o__Alteromonadales;f__Pseudoalteromonadaceae;g__Pseudoalteromonas;s__
GCF_028598485.1	11	11	11	11	11	0		11		TRUE	TRUE	TRUE	TRUE	0.857628	0.860092	-0.00246409	d__Bacteria;p__Pseudomonadota;c__Gammaproteobacteria;o__Enterobacterales;f__Enterobacteriaceae;g__Xenorhabdus;s__Xenorhabdus khoisanae	t	100	0	100	0.31	183	4805416	d__Bacteria;p__Pseudomonadota;c__Gammaproteobacteria;o__Enterobacterales;f__Morganellaceae;g__Xenorhabdus;s__Xenorhabdus khoisanae
GCF_028598495.1	11	11	11	11	11	2		11		TRUE	TRUE	TRUE	TRUE	0.856127	0.857161	-0.00103421	d__Bacteria;p__Pseudomonadota;c__Gammaproteobacteria;o__Enterobacterales;f__Enterobacteriaceae;g__Xenorhabdus;s__Xenorhabdus griffiniae	t	100	1.08	100	0.21	172	4557113	d__Bacteria;p__Pseudomonadota;c__Gammaproteobacteria;o__Enterobacterales;f__Morganellaceae;g__Xenorhabdus;s__Xenorhabdus griffiniae
GCF_028598535.1	11	11	none	11	11	0		11		TRUE	TRUE	TRUE	TRUE	0.883163	0.883539	-0.000376433	d__Bacteria;p__Pseudomonadota;c__Gammaproteobacteria;o__Enterobacterales;f__Alteromonadaceae;g__Pseudoalteromonas;s__Pseudoalteromonas atlantica	f	100	0.57	100	0.53	77	4457626	d__Bacteria;p__Pseudomonadota;c__Gammaproteobacteria;o__Alteromonadales;f__Pseudoalteromonadaceae;g__Pseudoalteromonas;s__
GCF_028598555.1	11	11	11	11	11	2		11		TRUE	TRUE	TRUE	TRUE	0.842803	0.844207	-0.00140387	d__Bacteria;p__Pseudomonadota;c__Gammaproteobacteria;o__Enterobacterales;f__Enterobacteriaceae;g__Xenorhabdus;s__Xenorhabdus anantnagensis	t	100	1.62	100	0.37	90	4318764	d__Bacteria;p__Pseudomonadota;c__Gammaproteobacteria;o__Enterobacterales;f__Morganellaceae;g__Xenorhabdus;s__Xenorhabdus anantnagensis
GCF_028598575.1	11	11	none	11	11	0		11		TRUE	TRUE	TRUE	TRUE	0.884052	0.884498	-0.000445842	d__Bacteria;p__Pseudomonadota;c__Gammaproteobacteria;o__Enterobacterales;f__Alteromonadaceae;g__Pseudoalteromonas;s__Pseudoalteromonas atlantica	f	100	0.45	100	0.1	64	4452243	d__Bacteria;p__Pseudomonadota;c__Gammaproteobacteria;o__Alteromonadales;f__Pseudoalteromonadaceae;g__Pseudoalteromonas;s__
GCF_028598655.1	11	11	none	11	11	0		11		TRUE	TRUE	TRUE	TRUE	0.884172	0.884832	-0.000659377	d__Bacteria;p__Pseudomonadota;c__Gammaproteobacteria;o__Enterobacterales;f__Alteromonadaceae;g__Pseudoalteromonas;s__Pseudoalteromonas atlantica	f	100	0.45	100	0.09	73	4451177	d__Bacteria;p__Pseudomonadota;c__Gammaproteobacteria;o__Alteromonadales;f__Pseudoalteromonadaceae;g__Pseudoalteromonas;s__
GCF_028598675.1	11	11	none	11	11	5		11		TRUE	TRUE	TRUE	TRUE	0.871637	0.871176	0.000460189	d__Bacteria;p__Pseudomonadota;c__Gammaproteobacteria;o__Enterobacterales;f__Alteromonadaceae;g__Pseudoalteromonas;s__Pseudoalteromonas atlantica	f	100	0.79	100	0.41	265	4580730	d__Bacteria;p__Pseudomonadota;c__Gammaproteobacteria;o__Alteromonadales;f__Pseudoalteromonadaceae;g__Pseudoalteromonas;s__
GCF_028598685.1	11	11	none	11	11	5		11		TRUE	TRUE	TRUE	TRUE	0.871312	0.870261	0.00105079	d__Bacteria;p__Pseudomonadota;c__Gammaproteobacteria;o__Enterobacterales;f__Alteromonadaceae;g__Pseudoalteromonas;s__Pseudoalteromonas atlantica	f	100	1.2	100	0.66	331	4882044	d__Bacteria;p__Pseudomonadota;c__Gammaproteobacteria;o__Alteromonadales;f__Pseudoalteromonadaceae;g__Pseudoalteromonas;s__
GCF_028598715.1	11	11	none	11	11	6		11		TRUE	TRUE	TRUE	TRUE	0.871884	0.87134	0.000543728	d__Bacteria;p__Pseudomonadota;c__Gammaproteobacteria;o__Enterobacterales;f__Alteromonadaceae;g__Pseudoalteromonas;s__Pseudoalteromonas atlantica	f	100	0.68	100	0.42	252	4573984	d__Bacteria;p__Pseudomonadota;c__Gammaproteobacteria;o__Alteromonadales;f__Pseudoalteromonadaceae;g__Pseudoalteromonas;s__
GCF_028598735.1	11	11	none	11	11	5		11		TRUE	TRUE	TRUE	TRUE	0.871529	0.87036	0.00116863	d__Bacteria;p__Pseudomonadota;c__Gammaproteobacteria;o__Enterobacterales;f__Alteromonadaceae;g__Pseudoalteromonas;s__Pseudoalteromonas atlantica	f	100	2.21	100	2.63	332	4819311	d__Bacteria;p__Pseudomonadota;c__Gammaproteobacteria;o__Alteromonadales;f__Pseudoalteromonadaceae;g__Pseudoalteromonas;s__
GCF_028598745.1	11	11	none	11	11	3		11		TRUE	TRUE	TRUE	TRUE	0.858824	0.860128	-0.00130401	d__Bacteria;p__Pseudomonadota;c__Gammaproteobacteria;o__Enterobacterales;f__Enterobacteriaceae;g__Xenorhabdus;s__Xenorhabdus sp028598745	t	99.82	0	100	0.02	253	3710083	d__Bacteria;p__Pseudomonadota;c__Gammaproteobacteria;o__Enterobacterales;f__Morganellaceae;g__Xenorhabdus;s__
GCF_028598775.1	11	11	11	11	11	1		11		TRUE	TRUE	TRUE	TRUE	0.857944	0.860592	-0.00264844	d__Bacteria;p__Pseudomonadota;c__Gammaproteobacteria;o__Enterobacterales;f__Enterobacteriaceae;g__Xenorhabdus;s__Xenorhabdus bovienii	f	100	0.72	100	0.69	147	4699364	d__Bacteria;p__Pseudomonadota;c__Gammaproteobacteria;o__Enterobacterales;f__Morganellaceae;g__Xenorhabdus;s__Xenorhabdus aichiensis
GCF_028598785.1	11	11	none	11	11	0		11		TRUE	TRUE	TRUE	TRUE	0.883817	0.884442	-0.000625675	d__Bacteria;p__Pseudomonadota;c__Gammaproteobacteria;o__Enterobacterales;f__Alteromonadaceae;g__Pseudoalteromonas;s__Pseudoalteromonas atlantica	f	100	0.45	100	0.09	62	4452789	d__Bacteria;p__Pseudomonadota;c__Gammaproteobacteria;o__Alteromonadales;f__Pseudoalteromonadaceae;g__Pseudoalteromonas;s__
GCF_028598805.1	11	11	11	11	11	4		11		TRUE	TRUE	TRUE	TRUE	0.845988	0.847343	-0.00135533	d__Bacteria;p__Pseudomonadota;c__Gammaproteobacteria;o__Enterobacterales;f__Enterobacteriaceae;g__Xenorhabdus;s__Xenorhabdus yunnanensis	t	100	0.54	100	0.53	399	4667511	d__Bacteria;p__Pseudomonadota;c__Gammaproteobacteria;o__Enterobacterales;f__Morganellaceae;g__Xenorhabdus;s__Xenorhabdus yunnanensis
GCF_028598835.1	11	11	11	11	11	0		11		TRUE	TRUE	TRUE	TRUE	0.840636	0.857113	-0.0164769	d__Bacteria;p__Pseudomonadota;c__Gammaproteobacteria;o__Xanthomonadales;f__Xanthomonadaceae;g__Xanthomonas;s__Xanthomonas euvesicatoria	f	99.64	0	100	0.18	76	5145614	d__Bacteria;p__Pseudomonadota;c__Gammaproteobacteria;o__Xanthomonadales;f__Xanthomonadaceae;g__Xanthomonas;s__Xanthomonas euvesicatoria
GCF_028598875.1	11	11	11	11	11	0		11		TRUE	TRUE	TRUE	TRUE	0.837003	0.86131	-0.0243073	d__Bacteria;p__Pseudomonadota;c__Gammaproteobacteria;o__Xanthomonadales;f__Xanthomonadaceae;g__Xanthomonas;s__Xanthomonas euvesicatoria	f	99.64	0	100	0.07	36	5051780	d__Bacteria;p__Pseudomonadota;c__Gammaproteobacteria;o__Xanthomonadales;f__Xanthomonadaceae;g__Xanthomonas;s__Xanthomonas perforans
GCF_028598895.1	11	11	11	11	11	0		11		TRUE	TRUE	TRUE	TRUE	0.837773	0.857097	-0.0193241	d__Bacteria;p__Pseudomonadota;c__Gammaproteobacteria;o__Xanthomonadales;f__Xanthomonadaceae;g__Xanthomonas;s__Xanthomonas euvesicatoria	f	99.64	0	100	0.1	64	5051710	d__Bacteria;p__Pseudomonadota;c__Gammaproteobacteria;o__Xanthomonadales;f__Xanthomonadaceae;g__Xanthomonas;s__Xanthomonas euvesicatoria
GCF_028599055.1	11	11	none	11	11	0		11		TRUE	TRUE	TRUE	TRUE	0.83385	0.825289	0.00856171	d__Bacteria;p__Pseudomonadota;c__Gammaproteobacteria;o__PS1;f__Thioglobaceae;g__Thioglobus_A;s__Thioglobus_A sp028599055	t	93.54	1.69	92.35	0.37	275	1479377	d__Bacteria;p__Pseudomonadota;c__Gammaproteobacteria;o__;f__;g__Candidatus Thioglobus;s__
GCF_028599065.1	11	11	none	11	11	0		11		TRUE	TRUE	TRUE	TRUE	0.860769	0.865778	-0.00500929	d__Bacteria;p__Pseudomonadota;c__Gammaproteobacteria;o__Enterobacterales;f__Enterobacteriaceae;g__Xenorhabdus;s__Xenorhabdus doucetiae	f	100	1.08	100	0.32	219	3879794	d__Bacteria;p__Pseudomonadota;c__Gammaproteobacteria;o__Enterobacterales;f__Morganellaceae;g__Xenorhabdus;s__
GCF_028599155.1	11	11	none	11	11	0		11		TRUE	TRUE	TRUE	TRUE	0.883775	0.884111	-0.000335537	d__Bacteria;p__Pseudomonadota;c__Gammaproteobacteria;o__Enterobacterales;f__Alteromonadaceae;g__Pseudoalteromonas;s__Pseudoalteromonas atlantica	f	100	0.51	100	0.09	96	4458517	d__Bacteria;p__Pseudomonadota;c__Gammaproteobacteria;o__Alteromonadales;f__Pseudoalteromonadaceae;g__Pseudoalteromonas;s__
GCF_028599185.1	11	11	none	11	11	0		11		TRUE	TRUE	TRUE	TRUE	0.880038	0.880396	-0.000358531	d__Bacteria;p__Pseudomonadota;c__Gammaproteobacteria;o__Enterobacterales;f__Alteromonadaceae;g__Pseudoalteromonas;s__Pseudoalteromonas atlantica	f	100	0.79	100	0.53	151	4476607	d__Bacteria;p__Pseudomonadota;c__Gammaproteobacteria;o__Alteromonadales;f__Pseudoalteromonadaceae;g__Pseudoalteromonas;s__
GCF_028599215.1	11	11	none	11	11	1		11		TRUE	TRUE	TRUE	TRUE	0.884426	0.884609	-0.000182447	d__Bacteria;p__Pseudomonadota;c__Gammaproteobacteria;o__Enterobacterales;f__Alteromonadaceae;g__Pseudoalteromonas;s__Pseudoalteromonas atlantica	f	100	0.73	100	0.04	102	4576672	d__Bacteria;p__Pseudomonadota;c__Gammaproteobacteria;o__Alteromonadales;f__Pseudoalteromonadaceae;g__Pseudoalteromonas;s__
GCF_028599255.1	11	11	none	11	11	1		11		TRUE	TRUE	TRUE	TRUE	0.883274	0.883612	-0.000337934	d__Bacteria;p__Pseudomonadota;c__Gammaproteobacteria;o__Enterobacterales;f__Alteromonadaceae;g__Pseudoalteromonas;s__Pseudoalteromonas atlantica	f	100	0.56	100	0.27	82	4663629	d__Bacteria;p__Pseudomonadota;c__Gammaproteobacteria;o__Alteromonadales;f__Pseudoalteromonadaceae;g__Pseudoalteromonas;s__
GCF_028599265.1	11	11	none	11	11	2		11		TRUE	TRUE	TRUE	TRUE	0.879907	0.880895	-0.00098791	d__Bacteria;p__Pseudomonadota;c__Gammaproteobacteria;o__Enterobacterales;f__Alteromonadaceae;g__Pseudoalteromonas;s__Pseudoalteromonas atlantica	f	100	1.56	100	1.39	144	4613781	d__Bacteria;p__Pseudomonadota;c__Gammaproteobacteria;o__Alteromonadales;f__Pseudoalteromonadaceae;g__Pseudoalteromonas;s__
GCF_028599295.1	11	11	none	11	11	5		11		TRUE	TRUE	TRUE	TRUE	0.870004	0.869277	0.000726458	d__Bacteria;p__Pseudomonadota;c__Gammaproteobacteria;o__Enterobacterales;f__Alteromonadaceae;g__Pseudoalteromonas;s__Pseudoalteromonas atlantica	f	100	1.25	100	2.64	403	4795876	d__Bacteria;p__Pseudomonadota;c__Gammaproteobacteria;o__Alteromonadales;f__Pseudoalteromonadaceae;g__Pseudoalteromonas;s__
GCF_028599315.1	11	11	none	11	11	0		11		TRUE	TRUE	TRUE	TRUE	0.880153	0.880587	-0.000434429	d__Bacteria;p__Pseudomonadota;c__Gammaproteobacteria;o__Enterobacterales;f__Alteromonadaceae;g__Pseudoalteromonas;s__Pseudoalteromonas atlantica	f	100	0.68	100	0.55	137	4470230	d__Bacteria;p__Pseudomonadota;c__Gammaproteobacteria;o__Alteromonadales;f__Pseudoalteromonadaceae;g__Pseudoalteromonas;s__
GCF_028599375.1	11	11	none	11	11	0		11		TRUE	TRUE	TRUE	TRUE	0.884545	0.885142	-0.000597358	d__Bacteria;p__Pseudomonadota;c__Gammaproteobacteria;o__Enterobacterales;f__Alteromonadaceae;g__Pseudoalteromonas;s__Pseudoalteromonas atlantica	f	100	0.45	100	0.09	95	4447919	d__Bacteria;p__Pseudomonadota;c__Gammaproteobacteria;o__Alteromonadales;f__Pseudoalteromonadaceae;g__Pseudoalteromonas;s__
GCF_028599385.1	11	11	none	11	11	0		11		TRUE	TRUE	TRUE	TRUE	0.884085	0.884631	-0.000546134	d__Bacteria;p__Pseudomonadota;c__Gammaproteobacteria;o__Enterobacterales;f__Alteromonadaceae;g__Pseudoalteromonas;s__Pseudoalteromonas atlantica	f	100	0.45	100	0.1	58	4451292	d__Bacteria;p__Pseudomonadota;c__Gammaproteobacteria;o__Alteromonadales;f__Pseudoalteromonadaceae;g__Pseudoalteromonas;s__
GCF_028599425.1	11	11	11	11	11	0		11		TRUE	TRUE	TRUE	TRUE	0.840218	0.856569	-0.0163513	d__Bacteria;p__Pseudomonadota;c__Gammaproteobacteria;o__Xanthomonadales;f__Xanthomonadaceae;g__Xanthomonas;s__Xanthomonas euvesicatoria	f	99.64	0	100	0.12	90	5126504	d__Bacteria;p__Pseudomonadota;c__Gammaproteobacteria;o__Xanthomonadales;f__Xanthomonadaceae;g__Xanthomonas;s__Xanthomonas euvesicatoria
GCF_028599515.1	11	11	11	11	11	0		11		TRUE	TRUE	TRUE	TRUE	0.836895	0.861389	-0.0244944	d__Bacteria;p__Pseudomonadota;c__Gammaproteobacteria;o__Xanthomonadales;f__Xanthomonadaceae;g__Xanthomonas;s__Xanthomonas euvesicatoria	f	99.64	0	100	0.08	34	5051148	d__Bacteria;p__Pseudomonadota;c__Gammaproteobacteria;o__Xanthomonadales;f__Xanthomonadaceae;g__Xanthomonas;s__Xanthomonas perforans
GCF_028606985.1	11	11	11	11	11	0		11		TRUE	TRUE	TRUE	TRUE	0.859835	0.858084	0.00175123	d__Bacteria;p__Bacillota;c__Bacilli;o__Paenibacillales;f__Paenibacillaceae;g__Paenibacillus_J;s__Paenibacillus_J kyungheensis	t	99.43	0.29	99.98	0	1	5260882	d__Bacteria;p__Bacillota;c__Bacilli;o__Bacillales;f__Paenibacillaceae;g__Paenibacillus;s__Paenibacillus kyungheensis
GCF_028607005.1	11	11	11	11	11	0		11		TRUE	TRUE	TRUE	TRUE	0.871796	0.871939	-0.000143144	d__Bacteria;p__Bacillota;c__Bacilli;o__Lactobacillales;f__Lactobacillaceae;g__Limosilactobacillus;s__Limosilactobacillus vaginalis	f	99.46	1.09	99.98	0.07	1	1837310	d__Bacteria;p__Bacillota;c__Bacilli;o__Lactobacillales;f__Lactobacillaceae;g__Limosilactobacillus;s__Limosilactobacillus vaginalis
GCF_028607025.1	11	11	11	11	11	1		11		TRUE	TRUE	TRUE	TRUE	0.869974	0.869973	5.02e-07	d__Bacteria;p__Bacillota;c__Bacilli;o__Lactobacillales;f__Lactobacillaceae;g__Limosilactobacillus;s__Limosilactobacillus portuensis	f	99.46	1.09	99.99	0.31	2	1990713	d__Bacteria;p__Bacillota;c__Bacilli;o__Lactobacillales;f__Lactobacillaceae;g__Limosilactobacillus;s__Limosilactobacillus portuensis
GCF_028607045.1	11	11	11	11	11	3		11		TRUE	TRUE	TRUE	TRUE	0.828419	0.825745	0.00267458	d__Bacteria;p__Bacillota;c__Bacilli;o__Bacillales;f__Bacillaceae_G;g__Bacillus_A;s__Bacillus_A bombysepticus	f	99.07	0.95	100	0	3	5837178	d__Bacteria;p__Bacillota;c__Bacilli;o__Bacillales;f__Bacillaceae;g__Bacillus;s__Bacillus cereus
GCF_028607085.1	11	11	11	11	11	0		11		TRUE	TRUE	TRUE	TRUE	0.832184	0.897962	-0.0657782	d__Bacteria;p__Pseudomonadota;c__Alphaproteobacteria;o__Sphingomonadales;f__Sphingomonadaceae;g__Sphingomonas_Q;s__Sphingomonas_Q naphthae	t	100	0.75	100	1.11	5	4310851	d__Bacteria;p__Pseudomonadota;c__Alphaproteobacteria;o__Sphingomonadales;f__Sphingomonadaceae;g__Sphingomonas;s__Sphingomonas naphthae
GCF_028607105.1	11	11	11	11	11	0		11		TRUE	TRUE	TRUE	TRUE	0.857208	0.909193	-0.0519853	d__Bacteria;p__Pseudomonadota;c__Alphaproteobacteria;o__Sphingomonadales;f__Sphingomonadaceae;g__Novosphingobium;s__Novosphingobium humi	t	99.46	1.14	100	0.28	4	4890578	d__Bacteria;p__Pseudomonadota;c__Alphaproteobacteria;o__Sphingomonadales;f__Sphingomonadaceae;g__Novosphingobium;s__Novosphingobium humi
GCF_028609745.1	11	11	11	11	11	0		11		TRUE	TRUE	TRUE	TRUE	0.847286	0.848322	-0.00103686	d__Bacteria;p__Bacillota;c__Bacilli;o__Lactobacillales;f__Lactobacillaceae;g__Lacticaseibacillus;s__Lacticaseibacillus paracasei	f	99.46	0.68	99.99	0.25	3	3183647	d__Bacteria;p__Bacillota;c__Bacilli;o__Lactobacillales;f__Lactobacillaceae;g__Lacticaseibacillus;s__Lacticaseibacillus paracasei
GCF_028609805.1	11	11	11	11	11	0		11		TRUE	TRUE	TRUE	TRUE	0.878535	0.896586	-0.0180511	d__Bacteria;p__Actinomycetota;c__Actinomycetes;o__Mycobacteriales;f__Mycobacteriaceae;g__Corynebacterium;s__Corynebacterium massiliense	t	97.53	0	99.98	0.04	1	2237865	d__Bacteria;p__Actinomycetota;c__Actinomycetes;o__Mycobacteriales;f__Corynebacteriaceae;g__Corynebacterium;s__Corynebacterium massiliense
GCF_028609825.1	11	11	11	11	11	1		11		TRUE	TRUE	TRUE	TRUE	0.879781	0.913223	-0.0334417	d__Bacteria;p__Actinomycetota;c__Actinomycetes;o__Mycobacteriales;f__Mycobacteriaceae;g__Corynebacterium;s__Corynebacterium afermentans	f	97.32	0	99.64	0.02	1	2279521	d__Bacteria;p__Actinomycetota;c__Actinomycetes;o__Mycobacteriales;f__Corynebacteriaceae;g__Corynebacterium;s__Corynebacterium ihumii
GCF_028609845.1	11	11	11	11	11	1		11		TRUE	TRUE	TRUE	TRUE	0.855331	0.890595	-0.0352643	d__Bacteria;p__Actinomycetota;c__Actinomycetes;o__Mycobacteriales;f__Mycobacteriaceae;g__Corynebacterium;s__Corynebacterium heidelbergense	t	98.65	0	98.7	0.3	2	2329978	d__Bacteria;p__Actinomycetota;c__Actinomycetes;o__Mycobacteriales;f__Corynebacteriaceae;g__Corynebacterium;s__Corynebacterium heidelbergense
GCF_028609865.1	11	11	11	11	11	1		11		TRUE	TRUE	TRUE	TRUE	0.857916	0.901685	-0.0437684	d__Bacteria;p__Actinomycetota;c__Actinomycetes;o__Mycobacteriales;f__Mycobacteriaceae;g__Corynebacterium;s__Corynebacterium jeddahense	t	98.75	0.44	99.55	1.2	1	2567696	d__Bacteria;p__Actinomycetota;c__Actinomycetes;o__Mycobacteriales;f__Corynebacteriaceae;g__Corynebacterium;s__Corynebacterium jeddahense
GCF_028609885.1	11	11	11	11	11	0		11		TRUE	TRUE	TRUE	TRUE	0.883501	0.89526	-0.0117588	d__Bacteria;p__Actinomycetota;c__Actinomycetes;o__Mycobacteriales;f__Mycobacteriaceae;g__Corynebacterium;s__Corynebacterium jeikeium	t	100	0.68	99.97	0.22	1	2524840	d__Bacteria;p__Actinomycetota;c__Actinomycetes;o__Mycobacteriales;f__Corynebacteriaceae;g__Corynebacterium;s__Corynebacterium jeikeium
GCF_028610225.1	11	11	11	11	11	1		11		TRUE	TRUE	TRUE	TRUE	0.863433	0.911889	-0.0484555	d__Bacteria;p__Pseudomonadota;c__Alphaproteobacteria;o__Rhodobacterales;f__Rhodobacteraceae;g__Ketogulonicigenium;s__Ketogulonicigenium vulgare	f	95.42	1.06	99.99	0.28	4	3293003	d__Bacteria;p__Pseudomonadota;c__Alphaproteobacteria;o__Rhodobacterales;f__Roseobacteraceae;g__Ketogulonicigenium;s__Ketogulonicigenium vulgare
GCF_028610335.1	11	11	11	11	11	0		11		TRUE	TRUE	TRUE	TRUE	0.857383	0.855979	0.00140409	d__Bacteria;p__Pseudomonadota;c__Gammaproteobacteria;o__Enterobacterales;f__Enterobacteriaceae;g__Proteus;s__Proteus mirabilis	f	100	0.11	100	0.34	45	3820280	d__Bacteria;p__Pseudomonadota;c__Gammaproteobacteria;o__Enterobacterales;f__Morganellaceae;g__Proteus;s__Proteus mirabilis
GCF_028610405.1	11	11	11	11	11	1		11		TRUE	TRUE	TRUE	TRUE	0.856254	0.854438	0.00181636	d__Bacteria;p__Pseudomonadota;c__Gammaproteobacteria;o__Enterobacterales;f__Enterobacteriaceae;g__Proteus;s__Proteus mirabilis	f	100	0.54	100	0.54	59	3826343	d__Bacteria;p__Pseudomonadota;c__Gammaproteobacteria;o__Enterobacterales;f__Morganellaceae;g__Proteus;s__Proteus mirabilis
GCF_028610445.1	11	11	11	11	11	3		11		TRUE	TRUE	TRUE	TRUE	0.85664	0.853977	0.00266321	d__Bacteria;p__Pseudomonadota;c__Gammaproteobacteria;o__Enterobacterales;f__Enterobacteriaceae;g__Proteus;s__Proteus mirabilis	f	100	0	100	0.46	129	3954624	d__Bacteria;p__Pseudomonadota;c__Gammaproteobacteria;o__Enterobacterales;f__Morganellaceae;g__Proteus;s__Proteus mirabilis
GCF_028610455.1	11	11	11	11	11	1		11		TRUE	TRUE	TRUE	TRUE	0.855404	0.853584	0.00182019	d__Bacteria;p__Pseudomonadota;c__Gammaproteobacteria;o__Enterobacterales;f__Enterobacteriaceae;g__Proteus;s__Proteus mirabilis	f	100	0	100	0.44	67	3905630	d__Bacteria;p__Pseudomonadota;c__Gammaproteobacteria;o__Enterobacterales;f__Morganellaceae;g__Proteus;s__Proteus mirabilis
GCF_028610525.1	11	11	11	11	11	1		11		TRUE	TRUE	TRUE	TRUE	0.854109	0.852513	0.00159614	d__Bacteria;p__Pseudomonadota;c__Gammaproteobacteria;o__Enterobacterales;f__Enterobacteriaceae;g__Proteus;s__Proteus mirabilis	f	100	0	100	0.43	110	3930730	d__Bacteria;p__Pseudomonadota;c__Gammaproteobacteria;o__Enterobacterales;f__Morganellaceae;g__Proteus;s__Proteus mirabilis
GCF_028610565.1	11	11	11	11	11	1		11		TRUE	TRUE	TRUE	TRUE	0.85408	0.852168	0.00191133	d__Bacteria;p__Pseudomonadota;c__Gammaproteobacteria;o__Enterobacterales;f__Enterobacteriaceae;g__Proteus;s__Proteus mirabilis	f	100	0	100	1.37	239	4294920	d__Bacteria;p__Pseudomonadota;c__Gammaproteobacteria;o__Enterobacterales;f__Morganellaceae;g__Proteus;s__Proteus mirabilis
GCF_028610625.1	11	11	none	11	11	1		11		TRUE	TRUE	TRUE	TRUE	0.871631	0.869968	0.00166289	d__Bacteria;p__Bacillota;c__Bacilli;o__Bacillales_G;f__HB172195;g__Anaerobacillus_A;s__Anaerobacillus_A sp028610625	t	99.34	0.88	100	1.98	47	4475952	d__Bacteria;p__Bacillota;c__Bacilli;o__Bacillales;f__Bacillaceae;g__Pseudalkalibacillus;s__
GCF_028610635.1	11	11	11	11	11	0		11		TRUE	TRUE	TRUE	TRUE	0.885068	0.885817	-0.000748395	d__Bacteria;p__Bacillota;c__Bacilli;o__Bacillales_H;f__Bacillaceae_D;g__Alkalicoccobacillus;s__Alkalicoccobacillus gibsonii	f	98.67	0.22	99.86	0.04	17	3932415	d__Bacteria;p__Bacillota;c__Bacilli;o__Bacillales;f__Bacillaceae;g__Alkalicoccobacillus;s__Alkalicoccobacillus gibsonii
GCF_028610665.1	11	11	none	11	11	0		11		TRUE	TRUE	TRUE	TRUE	0.873912	0.874556	-0.000644216	d__Bacteria;p__Bacillota;c__Bacilli;o__Bacillales_G;f__HB172195;g__Anaerobacillus_A;s__Anaerobacillus_A hwajinpoensis_C	f	99.34	0.22	100	2.19	25	4319979	d__Bacteria;p__Bacillota;c__Bacilli;o__Bacillales;f__Bacillaceae;g__Pseudalkalibacillus;s__
GCF_028610675.1	11	11	11	11	11	0		11		TRUE	TRUE	TRUE	TRUE	0.81861	0.813422	0.00518842	d__Bacteria;p__Bacillota;c__Bacilli;o__Bacillales_H;f__Bacillaceae_D;g__Alkalihalobacillus;s__Alkalihalobacillus pseudalcaliphilus	t	97.35	2.21	100	0.67	72	4475347	d__Bacteria;p__Bacillota;c__Bacilli;o__Bacillales;f__Bacillaceae;g__Alkalihalobacillus;s__Alkalihalobacillus pseudalcaliphilus
GCF_028610705.1	11	11	11	11	11	9		11		TRUE	TRUE	TRUE	TRUE	0.823702	0.81805	0.00565142	d__Bacteria;p__Bacillota;c__Bacilli;o__Bacillales_H;f__Bacillaceae_D;g__Halalkalibacter;s__Halalkalibacter alkalisediminis	t	98.68	3.04	100	2.52	162	5287523	d__Bacteria;p__Bacillota;c__Bacilli;o__Bacillales;f__Bacillaceae;g__Halalkalibacter;s__Halalkalibacter alkalisediminis
GCF_028610725.1	11	11	none	11	11	5		11		TRUE	TRUE	TRUE	TRUE	0.863498	0.861901	0.00159691	d__Bacteria;p__Pseudomonadota;c__Gammaproteobacteria;o__Enterobacterales;f__Alteromonadaceae;g__Pseudoalteromonas;s__Pseudoalteromonas atlantica	f	100	1.66	100	2.38	709	5114253	d__Bacteria;p__Pseudomonadota;c__Gammaproteobacteria;o__Alteromonadales;f__Pseudoalteromonadaceae;g__Pseudoalteromonas;s__
GCF_028613535.1	11	11	11	11	11	0		11		TRUE	TRUE	TRUE	TRUE	0.858254	0.863191	-0.00493717	d__Bacteria;p__Pseudomonadota;c__Gammaproteobacteria;o__Enterobacterales;f__Enterobacteriaceae;g__Pectobacterium;s__Pectobacterium polonicum	f	99.96	0.63	100	0.08	36	4899974	d__Bacteria;p__Pseudomonadota;c__Gammaproteobacteria;o__Enterobacterales;f__Pectobacteriaceae;g__Pectobacterium;s__Pectobacterium polonicum
GCF_028613575.1	11	11	none	11	11	2		11		TRUE	TRUE	TRUE	TRUE	0.843117	0.869465	-0.0263481	d__Bacteria;p__Pseudomonadota;c__Alphaproteobacteria;o__Rhizobiales;f__Rhizobiaceae;g__Rhizobium;s__Rhizobium leguminosarum_N	f	100	0.56	99.99	0.45	87	6705263	d__Bacteria;p__Pseudomonadota;c__Alphaproteobacteria;o__Hyphomicrobiales;f__Rhizobiaceae;g__Rhizobium;s__
GCF_028613635.1	11	11	none	11	11	0		11		TRUE	TRUE	TRUE	TRUE	0.831724	0.895198	-0.0634735	d__Bacteria;p__Pseudomonadota;c__Alphaproteobacteria;o__Rhizobiales;f__Devosiaceae;g__Devosia_A;s__Devosia_A sp028613635	t	99.9	1.23	99.99	1.39	10	4590264	d__Bacteria;p__Pseudomonadota;c__Alphaproteobacteria;o__Hyphomicrobiales;f__Devosiaceae;g__Devosia;s__
GCF_028613695.1	11	11	none	11	11	1		11		TRUE	TRUE	TRUE	TRUE	0.842937	0.870162	-0.0272252	d__Bacteria;p__Pseudomonadota;c__Alphaproteobacteria;o__Rhizobiales;f__Rhizobiaceae;g__Rhizobium;s__Rhizobium leguminosarum_N	f	100	0.28	100	0.43	88	6781110	d__Bacteria;p__Pseudomonadota;c__Alphaproteobacteria;o__Hyphomicrobiales;f__Rhizobiaceae;g__Rhizobium;s__
GCF_028613705.1	11	11	11	11	11	1		11		TRUE	TRUE	TRUE	TRUE	0.876482	0.877842	-0.00135984	d__Bacteria;p__Pseudomonadota;c__Gammaproteobacteria;o__Pseudomonadales;f__Moraxellaceae;g__Acinetobacter;s__Acinetobacter nosocomialis	f	100	0.37	100	0.02	38	3919565	d__Bacteria;p__Pseudomonadota;c__Gammaproteobacteria;o__Moraxellales;f__Moraxellaceae;g__Acinetobacter;s__Acinetobacter nosocomialis
GCF_028613735.1	11	11	11	11	11	0		11		TRUE	TRUE	TRUE	TRUE	0.83995	0.929815	-0.0898658	d__Bacteria;p__Actinomycetota;c__Actinomycetes;o__Mycobacteriales;f__Mycobacteriaceae;g__Mycobacterium;s__Mycobacterium septicum	f	99.81	0.88	100	0.06	19	6716412	d__Bacteria;p__Actinomycetota;c__Actinomycetes;o__Mycobacteriales;f__Mycobacteriaceae;g__Mycolicibacterium;s__Mycolicibacterium septicum
GCF_028613785.1	11	11	11	11	11	1		11		TRUE	TRUE	TRUE	TRUE	0.847654	0.848248	-0.00059419	d__Bacteria;p__Bacillota;c__Bacilli;o__Lactobacillales;f__Lactobacillaceae;g__Lacticaseibacillus;s__Lacticaseibacillus paracasei	f	99.46	0.54	99.91	0.37	190	3169022	d__Bacteria;p__Bacillota;c__Bacilli;o__Lactobacillales;f__Lactobacillaceae;g__Lacticaseibacillus;s__Lacticaseibacillus paracasei
GCF_028614345.1	11	11	11	11	11	2		11		TRUE	TRUE	TRUE	TRUE	0.855951	0.85921	-0.00325817	d__Bacteria;p__Pseudomonadota;c__Gammaproteobacteria;o__Pseudomonadales;f__Moraxellaceae;g__Acinetobacter;s__Acinetobacter soli	f	97.63	1.14	92.08	7.33	7	3578388	d__Bacteria;p__Pseudomonadota;c__Gammaproteobacteria;o__Moraxellales;f__Moraxellaceae;g__Acinetobacter;s__Acinetobacter soli
GCF_028615575.1	11	11	11	11	11	0		11		TRUE	TRUE	TRUE	TRUE	0.867942	0.867627	0.000315045	d__Bacteria;p__Pseudomonadota;c__Gammaproteobacteria;o__Enterobacterales;f__Vibrionaceae;g__Vibrio;s__Vibrio parahaemolyticus	f	100	0.37	100	1.06	70	5294478	d__Bacteria;p__Pseudomonadota;c__Gammaproteobacteria;o__Vibrionales;f__Vibrionaceae;g__Vibrio;s__Vibrio parahaemolyticus
GCF_028615885.1	11	11	11	11	11	1		11		TRUE	TRUE	TRUE	TRUE	0.870793	0.872113	-0.00132071	d__Bacteria;p__Pseudomonadota;c__Gammaproteobacteria;o__Enterobacterales;f__Vibrionaceae;g__Vibrio;s__Vibrio parahaemolyticus	f	100	0.32	100	0.01	62	5023828	d__Bacteria;p__Pseudomonadota;c__Gammaproteobacteria;o__Vibrionales;f__Vibrionaceae;g__Vibrio;s__Vibrio parahaemolyticus
GCF_028616075.1	11	11	11	11	11	0		11		TRUE	TRUE	TRUE	TRUE	0.868699	0.867853	0.000845269	d__Bacteria;p__Pseudomonadota;c__Gammaproteobacteria;o__Enterobacterales;f__Vibrionaceae;g__Vibrio;s__Vibrio parahaemolyticus	f	100	0.05	100	0.04	128	5011422	d__Bacteria;p__Pseudomonadota;c__Gammaproteobacteria;o__Vibrionales;f__Vibrionaceae;g__Vibrio;s__Vibrio parahaemolyticus
GCF_028616105.1	11	11	11	11	11	3		11		TRUE	TRUE	TRUE	TRUE	0.864259	0.863673	0.000586268	d__Bacteria;p__Pseudomonadota;c__Gammaproteobacteria;o__Enterobacterales;f__Vibrionaceae;g__Vibrio;s__Vibrio parahaemolyticus	f	100	0.63	100	0.04	103	5055710	d__Bacteria;p__Pseudomonadota;c__Gammaproteobacteria;o__Vibrionales;f__Vibrionaceae;g__Vibrio;s__Vibrio parahaemolyticus
GCF_028616475.1	11	11	11	11	11	0		11		TRUE	TRUE	TRUE	TRUE	0.844008	0.876348	-0.0323391	d__Bacteria;p__Pseudomonadota;c__Gammaproteobacteria;o__Enterobacterales;f__Enterobacteriaceae;g__Serratia;s__Serratia bockelmannii	f	99.86	0	100	0.21	96	5284652	d__Bacteria;p__Pseudomonadota;c__Gammaproteobacteria;o__Enterobacterales;f__Yersiniaceae;g__Serratia;s__Serratia bockelmannii
GCF_028616515.1	11	11	11	11	11	1		11		TRUE	TRUE	TRUE	TRUE	0.844566	0.878648	-0.0340811	d__Bacteria;p__Pseudomonadota;c__Gammaproteobacteria;o__Enterobacterales;f__Enterobacteriaceae;g__Serratia;s__Serratia ureilytica	f	99.86	0	100	0.02	69	5178173	d__Bacteria;p__Pseudomonadota;c__Gammaproteobacteria;o__Enterobacterales;f__Yersiniaceae;g__Serratia;s__Serratia ureilytica
GCF_028616555.1	11	11	11	11	11	2		11		TRUE	TRUE	TRUE	TRUE	0.871021	0.885905	-0.0148838	d__Bacteria;p__Pseudomonadota;c__Gammaproteobacteria;o__Enterobacterales;f__Enterobacteriaceae;g__Enterobacter;s__Enterobacter bugandensis	f	99.97	1.05	100	0.42	176	5240397	d__Bacteria;p__Pseudomonadota;c__Gammaproteobacteria;o__Enterobacterales;f__Enterobacteriaceae;g__Enterobacter;s__Enterobacter bugandensis
GCF_028616575.1	11	11	11	11	11	2		11		TRUE	TRUE	TRUE	TRUE	0.854579	0.854338	0.00024155	d__Bacteria;p__Pseudomonadota;c__Gammaproteobacteria;o__Enterobacterales;f__Enterobacteriaceae;g__Proteus;s__Proteus sp003144375	f	100	0.77	100	0.42	307	4317940	d__Bacteria;p__Pseudomonadota;c__Gammaproteobacteria;o__Enterobacterales;f__Morganellaceae;g__Proteus;s__Proteus vulgaris
GCF_028616595.1	11	11	11	11	11	1		11		TRUE	TRUE	TRUE	TRUE	0.845122	0.879034	-0.0339117	d__Bacteria;p__Pseudomonadota;c__Gammaproteobacteria;o__Enterobacterales;f__Enterobacteriaceae;g__Serratia;s__Serratia ureilytica	f	99.86	1.79	100	1.25	69	5234681	d__Bacteria;p__Pseudomonadota;c__Gammaproteobacteria;o__Enterobacterales;f__Yersiniaceae;g__Serratia;s__Serratia ureilytica
GCF_028616615.1	11	11	11	11	11	1		11		TRUE	TRUE	TRUE	TRUE	0.877051	0.889613	-0.0125622	d__Bacteria;p__Pseudomonadota;c__Gammaproteobacteria;o__Enterobacterales;f__Enterobacteriaceae;g__Enterobacter;s__Enterobacter cancerogenus	f	100	0.29	100	0.03	86	4849547	d__Bacteria;p__Pseudomonadota;c__Gammaproteobacteria;o__Enterobacterales;f__Enterobacteriaceae;g__Enterobacter;s__Enterobacter cancerogenus
GCF_028616665.1	11	11	11	11	11	1		11		TRUE	TRUE	TRUE	TRUE	0.844237	0.874448	-0.0302108	d__Bacteria;p__Pseudomonadota;c__Gammaproteobacteria;o__Enterobacterales;f__Enterobacteriaceae;g__Serratia;s__Serratia bockelmannii	f	99.86	0.06	100	0.1	121	5397217	d__Bacteria;p__Pseudomonadota;c__Gammaproteobacteria;o__Enterobacterales;f__Yersiniaceae;g__Serratia;s__Serratia bockelmannii
GCF_028616715.1	11	11	11	11	11	1		11		TRUE	TRUE	TRUE	TRUE	0.845026	0.878869	-0.0338429	d__Bacteria;p__Pseudomonadota;c__Gammaproteobacteria;o__Enterobacterales;f__Enterobacteriaceae;g__Serratia;s__Serratia ureilytica	f	99.86	0.22	100	0.44	66	5178186	d__Bacteria;p__Pseudomonadota;c__Gammaproteobacteria;o__Enterobacterales;f__Yersiniaceae;g__Serratia;s__Serratia ureilytica
GCF_028616745.1	11	11	11	11	11	1		11		TRUE	TRUE	TRUE	TRUE	0.863004	0.877083	-0.0140793	d__Bacteria;p__Pseudomonadota;c__Gammaproteobacteria;o__Enterobacterales;f__Enterobacteriaceae;g__Serratia_F;s__Serratia_F odorifera	f	99.92	0.93	100	0	106	4882127	d__Bacteria;p__Pseudomonadota;c__Gammaproteobacteria;o__Enterobacterales;f__Yersiniaceae;g__Serratia;s__Serratia odorifera
GCF_028616775.1	11	11	11	11	11	0		11		TRUE	TRUE	TRUE	TRUE	0.859313	0.860703	-0.00138993	d__Bacteria;p__Pseudomonadota;c__Gammaproteobacteria;o__Enterobacterales;f__Enterobacteriaceae;g__Providencia;s__Providencia sp019343475	f	100	1.08	100	0.29	131	4700221	d__Bacteria;p__Pseudomonadota;c__Gammaproteobacteria;o__Enterobacterales;f__Morganellaceae;g__Providencia;s__Providencia rettgeri
GCF_028616865.1	11	11	11	11	11	0		11		TRUE	TRUE	TRUE	TRUE	0.841822	0.878011	-0.0361885	d__Bacteria;p__Pseudomonadota;c__Gammaproteobacteria;o__Enterobacterales;f__Enterobacteriaceae;g__Serratia;s__Serratia ureilytica	f	99.81	0.45	100	0.02	56	5101926	d__Bacteria;p__Pseudomonadota;c__Gammaproteobacteria;o__Enterobacterales;f__Yersiniaceae;g__Serratia;s__Serratia ureilytica
GCF_028616895.1	11	11	11	11	11	0		11		TRUE	TRUE	TRUE	TRUE	0.861798	0.863225	-0.00142655	d__Bacteria;p__Pseudomonadota;c__Gammaproteobacteria;o__Enterobacterales;f__Enterobacteriaceae;g__Providencia;s__Providencia sp019343475	f	100	1.08	100	0.52	145	4819307	d__Bacteria;p__Pseudomonadota;c__Gammaproteobacteria;o__Enterobacterales;f__Morganellaceae;g__Providencia;s__Providencia rettgeri
GCF_028616935.1	11	11	11	11	11	0		11		TRUE	TRUE	TRUE	TRUE	0.847689	0.895429	-0.0477404	d__Bacteria;p__Pseudomonadota;c__Gammaproteobacteria;o__Pseudomonadales;f__Pseudomonadaceae;g__Pseudomonas_E;s__Pseudomonas_E fuscovaginae_B	f	99.81	0.71	100	0.67	287	6948641	d__Bacteria;p__Pseudomonadota;c__Gammaproteobacteria;o__Pseudomonadales;f__Pseudomonadaceae;g__Pseudomonas;s__Pseudomonas asplenii
GCF_028616955.1	11	11	11	11	11	0		11		TRUE	TRUE	TRUE	TRUE	0.841976	0.877823	-0.035847	d__Bacteria;p__Pseudomonadota;c__Gammaproteobacteria;o__Enterobacterales;f__Enterobacteriaceae;g__Serratia;s__Serratia ureilytica	f	99.81	0.45	100	0.02	61	5104332	d__Bacteria;p__Pseudomonadota;c__Gammaproteobacteria;o__Enterobacterales;f__Yersiniaceae;g__Serratia;s__Serratia ureilytica
GCF_028616965.1	11	11	11	11	11	2		11		TRUE	TRUE	TRUE	TRUE	0.844015	0.878304	-0.0342889	d__Bacteria;p__Pseudomonadota;c__Gammaproteobacteria;o__Enterobacterales;f__Enterobacteriaceae;g__Serratia;s__Serratia marcescens	f	99.81	0.89	100	0.04	43	5094968	d__Bacteria;p__Pseudomonadota;c__Gammaproteobacteria;o__Enterobacterales;f__Yersiniaceae;g__Serratia;s__Serratia marcescens
GCF_028617055.1	11	11	11	11	11	1		11		TRUE	TRUE	TRUE	TRUE	0.861158	0.86248	-0.0013223	d__Bacteria;p__Pseudomonadota;c__Gammaproteobacteria;o__Enterobacterales;f__Enterobacteriaceae;g__Providencia;s__Providencia sp019343475	f	100	1.62	100	0.5	162	4778023	d__Bacteria;p__Pseudomonadota;c__Gammaproteobacteria;o__Enterobacterales;f__Morganellaceae;g__Providencia;s__Providencia rettgeri
GCF_028617075.1	11	11	11	11	11	1		11		TRUE	TRUE	TRUE	TRUE	0.85049	0.924105	-0.0736151	d__Bacteria;p__Actinomycetota;c__Rubrobacteria;o__Rubrobacterales;f__Rubrobacteraceae;g__Rubrobacter_E;s__Rubrobacter_E calidifluminis	t	97.81	2.49	96.11	0.82	54	3090495	d__Bacteria;p__Actinomycetota;c__Rubrobacteria;o__Rubrobacterales;f__Rubrobacteraceae;g__Rubrobacter;s__Rubrobacter calidifluminis
GCF_028617085.1	11	11	11	11	11	0		11		TRUE	TRUE	TRUE	TRUE	0.855839	0.928939	-0.0731	d__Bacteria;p__Actinomycetota;c__Rubrobacteria;o__Rubrobacterales;f__Rubrobacteraceae;g__Rubrobacter_E;s__Rubrobacter_E naiadicus	t	97.37	2.19	99.05	0.91	42	2949138	d__Bacteria;p__Actinomycetota;c__Rubrobacteria;o__Rubrobacterales;f__Rubrobacteraceae;g__Rubrobacter;s__Rubrobacter naiadicus
GCF_028617175.1	11	11	none	11	11	1		11		TRUE	TRUE	TRUE	TRUE	0.853514	0.860861	-0.00734689	d__Archaea;p__Halobacteriota;c__Halobacteria;o__Halobacteriales;f__Halococcaceae;g__Halococcus;s__Halococcus salifodinae	f	97.8	0.57	99.62	1.5	87	4220559	d__Archaea;p__Euryarchaeota;c__Halobacteria;o__Halobacteriales;f__Halococcaceae;g__Halococcus;s__
GCF_028617395.1	11	11	11	11	11	0		11		TRUE	TRUE	TRUE	TRUE	0.869245	0.869617	-0.000371954	d__Bacteria;p__Pseudomonadota;c__Gammaproteobacteria;o__Enterobacterales;f__Vibrionaceae;g__Vibrio;s__Vibrio parahaemolyticus	f	100	0.05	99.99	0.02	49	4922641	d__Bacteria;p__Pseudomonadota;c__Gammaproteobacteria;o__Vibrionales;f__Vibrionaceae;g__Vibrio;s__Vibrio parahaemolyticus
GCF_028617995.1	11	11	11	11	11	2		11		TRUE	TRUE	TRUE	TRUE	0.860739	0.859266	0.00147297	d__Bacteria;p__Pseudomonadota;c__Gammaproteobacteria;o__Enterobacterales;f__Vibrionaceae;g__Vibrio;s__Vibrio parahaemolyticus	f	100	0.65	100	0.01	232	5122301	d__Bacteria;p__Pseudomonadota;c__Gammaproteobacteria;o__Vibrionales;f__Vibrionaceae;g__Vibrio;s__Vibrio parahaemolyticus
GCF_028618065.1	11	11	11	11	11	1		11		TRUE	TRUE	TRUE	TRUE	0.862886	0.861662	0.00122412	d__Bacteria;p__Pseudomonadota;c__Gammaproteobacteria;o__Enterobacterales;f__Vibrionaceae;g__Vibrio;s__Vibrio parahaemolyticus	f	100	0.36	100	0	122	5041175	d__Bacteria;p__Pseudomonadota;c__Gammaproteobacteria;o__Vibrionales;f__Vibrionaceae;g__Vibrio;s__Vibrio parahaemolyticus
GCF_028618395.1	11	11	11	11	11	1		11		TRUE	TRUE	TRUE	TRUE	0.766103	0.751497	0.014606	d__Bacteria;p__Pseudomonadota;c__Alphaproteobacteria;o__Rhizobiales;f__Rhizobiaceae;g__Bartonella;s__Bartonella sp028618665	f	99.93	3.27	100	3.05	84	2318355	d__Bacteria;p__Pseudomonadota;c__Alphaproteobacteria;o__Hyphomicrobiales;f__Bartonellaceae;g__Bartonella;s__Bartonella tribocorum
GCF_028618415.1	11	11	11	11	11	4		11		TRUE	TRUE	TRUE	TRUE	0.768226	0.753884	0.0143415	d__Bacteria;p__Pseudomonadota;c__Alphaproteobacteria;o__Rhizobiales;f__Rhizobiaceae;g__Bartonella;s__Bartonella grahamii	f	99.45	0.97	99.99	1.02	40	2090443	d__Bacteria;p__Pseudomonadota;c__Alphaproteobacteria;o__Hyphomicrobiales;f__Bartonellaceae;g__Bartonella;s__Bartonella grahamii
GCF_028618425.1	11	11	none	11	11	1		11		TRUE	TRUE	TRUE	TRUE	0.773933	0.763268	0.0106647	d__Bacteria;p__Pseudomonadota;c__Alphaproteobacteria;o__Rhizobiales;f__Rhizobiaceae;g__Bartonella;s__Bartonella sp028618435	f	99.96	0.18	100	0.27	115	2229514	d__Bacteria;p__Pseudomonadota;c__Alphaproteobacteria;o__Hyphomicrobiales;f__Bartonellaceae;g__Bartonella;s__
GCF_028618435.1	11	11	none	11	11	0		11		TRUE	TRUE	TRUE	TRUE	0.769155	0.761081	0.00807423	d__Bacteria;p__Pseudomonadota;c__Alphaproteobacteria;o__Rhizobiales;f__Rhizobiaceae;g__Bartonella;s__Bartonella sp028618435	t	100	0.18	100	0.42	71	2238728	d__Bacteria;p__Pseudomonadota;c__Alphaproteobacteria;o__Hyphomicrobiales;f__Bartonellaceae;g__Bartonella;s__
GCF_028618465.1	11	11	none	11	11	4		11		TRUE	TRUE	TRUE	TRUE	0.791569	0.776887	0.0146818	d__Bacteria;p__Pseudomonadota;c__Alphaproteobacteria;o__Rhizobiales;f__Rhizobiaceae;g__Bartonella;s__Bartonella sp028618515	f	99.91	1.66	100	3.81	127	2177111	d__Bacteria;p__Pseudomonadota;c__Alphaproteobacteria;o__Hyphomicrobiales;f__Bartonellaceae;g__Bartonella;s__
GCF_028618495.1	11	11	none	11	11	2		11		TRUE	TRUE	TRUE	TRUE	0.79022	0.773151	0.0170693	d__Bacteria;p__Pseudomonadota;c__Alphaproteobacteria;o__Rhizobiales;f__Rhizobiaceae;g__Bartonella;s__Bartonella sp028618515	f	99.91	1.08	100	0.27	152	2253103	d__Bacteria;p__Pseudomonadota;c__Alphaproteobacteria;o__Hyphomicrobiales;f__Bartonellaceae;g__Bartonella;s__
GCF_028618515.1	11	11	none	11	11	2		11		TRUE	TRUE	TRUE	TRUE	0.790013	0.77377	0.0162437	d__Bacteria;p__Pseudomonadota;c__Alphaproteobacteria;o__Rhizobiales;f__Rhizobiaceae;g__Bartonella;s__Bartonella sp028618515	t	99.91	0.77	100	0.32	152	2264320	d__Bacteria;p__Pseudomonadota;c__Alphaproteobacteria;o__Hyphomicrobiales;f__Bartonellaceae;g__Bartonella;s__
GCF_028618525.1	11	11	none	11	11	0		11		TRUE	TRUE	TRUE	TRUE	0.793906	0.786273	0.00763241	d__Bacteria;p__Pseudomonadota;c__Alphaproteobacteria;o__Rhizobiales;f__Rhizobiaceae;g__Bartonella;s__Bartonella sp028618525	t	99.93	14.69	100	10.84	38	2224462	d__Bacteria;p__Pseudomonadota;c__Alphaproteobacteria;o__Hyphomicrobiales;f__Bartonellaceae;g__Bartonella;s__
GCF_028618555.1	11	11	none	11	11	3		11		TRUE	TRUE	TRUE	TRUE	0.766192	0.753859	0.0123336	d__Bacteria;p__Pseudomonadota;c__Alphaproteobacteria;o__Rhizobiales;f__Rhizobiaceae;g__Bartonella;s__Bartonella sp028618555	t	99.82	5.49	100	6.05	86	2351308	d__Bacteria;p__Pseudomonadota;c__Alphaproteobacteria;o__Hyphomicrobiales;f__Bartonellaceae;g__Bartonella;s__
GCF_028618575.1	11	11	none	11	11	3		11		TRUE	TRUE	TRUE	TRUE	0.792844	0.78164	0.0112046	d__Bacteria;p__Pseudomonadota;c__Alphaproteobacteria;o__Rhizobiales;f__Rhizobiaceae;g__Bartonella;s__Bartonella sp028618575	t	100	10.07	100	9.29	88	2365189	d__Bacteria;p__Pseudomonadota;c__Alphaproteobacteria;o__Hyphomicrobiales;f__Bartonellaceae;g__Bartonella;s__
GCF_028618595.1	11	11	none	11	11	3		11		TRUE	TRUE	TRUE	TRUE	0.761838	0.752197	0.00964039	d__Bacteria;p__Pseudomonadota;c__Alphaproteobacteria;o__Rhizobiales;f__Rhizobiaceae;g__Bartonella;s__Bartonella sp028618595	t	100	0.09	100	1.69	163	2391500	d__Bacteria;p__Pseudomonadota;c__Alphaproteobacteria;o__Hyphomicrobiales;f__Bartonellaceae;g__Bartonella;s__
GCF_028618615.1	11	11	none	11	11	2		11		TRUE	TRUE	TRUE	TRUE	0.768381	0.754918	0.0134624	d__Bacteria;p__Pseudomonadota;c__Alphaproteobacteria;o__Rhizobiales;f__Rhizobiaceae;g__Bartonella;s__Bartonella sp028618665	f	99.93	1.5	100	2.03	116	2402771	d__Bacteria;p__Pseudomonadota;c__Alphaproteobacteria;o__Hyphomicrobiales;f__Bartonellaceae;g__Bartonella;s__
GCF_028618665.1	11	11	none	11	11	1		11		TRUE	TRUE	TRUE	TRUE	0.768183	0.753961	0.0142218	d__Bacteria;p__Pseudomonadota;c__Alphaproteobacteria;o__Rhizobiales;f__Rhizobiaceae;g__Bartonella;s__Bartonella sp028618665	t	99.93	0.62	100	0.29	83	2292322	d__Bacteria;p__Pseudomonadota;c__Alphaproteobacteria;o__Hyphomicrobiales;f__Bartonellaceae;g__Bartonella;s__
GCF_028618695.1	11	11	11	11	11	4		11		TRUE	TRUE	TRUE	TRUE	0.822242	0.80857	0.013672	d__Archaea;p__Halobacteriota;c__Halobacteria;o__Halobacteriales;f__Natrialbaceae;g__Natrinema;s__Natrinema soli	t	93.67	4.97	92.97	10.76	875	6025246	d__Archaea;p__Euryarchaeota;c__Halobacteria;o__Natrialbales;f__Natrialbaceae;g__Natrinema;s__Natrinema soli
GCF_028618735.1	11	11	11	11	11	0		11		TRUE	TRUE	TRUE	TRUE	0.889645	0.889248	0.000397133	d__Bacteria;p__Bacillota;c__Bacilli;o__Lactobacillales;f__Lactobacillaceae;g__Leuconostoc;s__Leuconostoc mesenteroides	f	100	0	99.99	0.12	51	2024510	d__Bacteria;p__Bacillota;c__Bacilli;o__Lactobacillales;f__Lactobacillaceae;g__Leuconostoc;s__Leuconostoc mesenteroides
GCF_028618765.1	11	11	11	11	11	6		11		TRUE	TRUE	TRUE	TRUE	0.871819	0.872176	-0.000357055	d__Bacteria;p__Bacillota;c__Bacilli;o__Lactobacillales;f__Lactobacillaceae;g__Leuconostoc;s__Leuconostoc mesenteroides	f	100	1.06	99.99	3	277	1999696	d__Bacteria;p__Bacillota;c__Bacilli;o__Lactobacillales;f__Lactobacillaceae;g__Leuconostoc;s__Leuconostoc mesenteroides
GCF_028618855.1	11	11	11	11	11	4		11		TRUE	TRUE	TRUE	TRUE	0.87249	0.873376	-0.000886789	d__Bacteria;p__Bacillota;c__Bacilli;o__Lactobacillales;f__Lactobacillaceae;g__Leuconostoc;s__Leuconostoc mesenteroides	f	100	0.71	99.91	0.75	191	2002732	d__Bacteria;p__Bacillota;c__Bacilli;o__Lactobacillales;f__Lactobacillaceae;g__Leuconostoc;s__Leuconostoc mesenteroides
GCF_028618945.1	11	11	11	11	11	5		11		TRUE	TRUE	TRUE	TRUE	0.872068	0.87266	-0.000591757	d__Bacteria;p__Bacillota;c__Bacilli;o__Lactobacillales;f__Lactobacillaceae;g__Leuconostoc;s__Leuconostoc mesenteroides	f	99.47	0	99.98	1.32	194	2014342	d__Bacteria;p__Bacillota;c__Bacilli;o__Lactobacillales;f__Lactobacillaceae;g__Leuconostoc;s__Leuconostoc mesenteroides
GCF_028618955.1	11	11	11	11	11	6		11		TRUE	TRUE	TRUE	TRUE	0.871108	0.872817	-0.00170908	d__Bacteria;p__Bacillota;c__Bacilli;o__Lactobacillales;f__Lactobacillaceae;g__Leuconostoc;s__Leuconostoc mesenteroides	f	100	0.53	99.5	0.17	173	1886975	d__Bacteria;p__Bacillota;c__Bacilli;o__Lactobacillales;f__Lactobacillaceae;g__Leuconostoc;s__Leuconostoc mesenteroides
GCF_028619005.1	11	11	11	11	11	0		11		TRUE	TRUE	TRUE	TRUE	0.891044	0.890918	0.000126211	d__Bacteria;p__Bacillota;c__Bacilli;o__Lactobacillales;f__Lactobacillaceae;g__Leuconostoc;s__Leuconostoc mesenteroides	f	100	1.23	100	3.55	108	1925346	d__Bacteria;p__Bacillota;c__Bacilli;o__Lactobacillales;f__Lactobacillaceae;g__Leuconostoc;s__Leuconostoc mesenteroides
GCF_028619075.1	11	11	11	11	11	4		11		TRUE	TRUE	TRUE	TRUE	0.872878	0.873673	-0.000794888	d__Bacteria;p__Bacillota;c__Bacilli;o__Lactobacillales;f__Lactobacillaceae;g__Leuconostoc;s__Leuconostoc mesenteroides	f	100	0	99.98	1.22	194	2000282	d__Bacteria;p__Bacillota;c__Bacilli;o__Lactobacillales;f__Lactobacillaceae;g__Leuconostoc;s__Leuconostoc mesenteroides
GCF_028619105.1	11	11	11	11	11	4		11		TRUE	TRUE	TRUE	TRUE	0.868148	0.868686	-0.000538473	d__Bacteria;p__Bacillota;c__Bacilli;o__Lactobacillales;f__Lactobacillaceae;g__Leuconostoc;s__Leuconostoc mesenteroides	f	100	0.26	99.96	0.49	296	2009385	d__Bacteria;p__Bacillota;c__Bacilli;o__Lactobacillales;f__Lactobacillaceae;g__Leuconostoc;s__Leuconostoc mesenteroides
GCF_028619195.1	11	11	11	11	11	5		11		TRUE	TRUE	TRUE	TRUE	0.877328	0.877732	-0.00040441	d__Bacteria;p__Bacillota;c__Bacilli;o__Lactobacillales;f__Lactobacillaceae;g__Leuconostoc;s__Leuconostoc mesenteroides	f	100	0	99.95	0.07	163	1993024	d__Bacteria;p__Bacillota;c__Bacilli;o__Lactobacillales;f__Lactobacillaceae;g__Leuconostoc;s__Leuconostoc mesenteroides
GCF_028619235.1	11	11	11	11	11	4		11		TRUE	TRUE	TRUE	TRUE	0.874604	0.874897	-0.000292081	d__Bacteria;p__Bacillota;c__Bacilli;o__Lactobacillales;f__Lactobacillaceae;g__Leuconostoc;s__Leuconostoc mesenteroides	f	99.74	0.53	99.99	0.56	181	1903584	d__Bacteria;p__Bacillota;c__Bacilli;o__Lactobacillales;f__Lactobacillaceae;g__Leuconostoc;s__Leuconostoc mesenteroides
GCF_028619255.1	11	11	11	11	11	5		11		TRUE	TRUE	TRUE	TRUE	0.869804	0.8702	-0.000395874	d__Bacteria;p__Bacillota;c__Bacilli;o__Lactobacillales;f__Lactobacillaceae;g__Leuconostoc;s__Leuconostoc mesenteroides	f	100	1.06	99.91	1.83	214	2020848	d__Bacteria;p__Bacillota;c__Bacilli;o__Lactobacillales;f__Lactobacillaceae;g__Leuconostoc;s__Leuconostoc mesenteroides
GCF_028619295.1	11	11	11	11	11	1		11		TRUE	TRUE	TRUE	TRUE	0.879439	0.879071	0.000367925	d__Bacteria;p__Bacillota;c__Bacilli;o__Lactobacillales;f__Lactobacillaceae;g__Leuconostoc;s__Leuconostoc mesenteroides	f	100	1.06	99.98	3.48	103	2030309	d__Bacteria;p__Bacillota;c__Bacilli;o__Lactobacillales;f__Lactobacillaceae;g__Leuconostoc;s__Leuconostoc mesenteroides
GCF_028619315.1	11	11	11	11	11	1		11		TRUE	TRUE	TRUE	TRUE	0.887999	0.888654	-0.000655149	d__Bacteria;p__Bacillota;c__Bacilli;o__Lactobacillales;f__Lactobacillaceae;g__Leuconostoc;s__Leuconostoc mesenteroides	f	100	0.71	99.99	0.2	38	2135394	d__Bacteria;p__Bacillota;c__Bacilli;o__Lactobacillales;f__Lactobacillaceae;g__Leuconostoc;s__Leuconostoc mesenteroides
GCF_028619335.1	11	11	11	11	11	0		11		TRUE	TRUE	TRUE	TRUE	0.887816	0.887342	0.000473664	d__Bacteria;p__Bacillota;c__Bacilli;o__Lactobacillales;f__Lactobacillaceae;g__Leuconostoc;s__Leuconostoc mesenteroides	f	100	1.06	99.98	2.82	66	2007753	d__Bacteria;p__Bacillota;c__Bacilli;o__Lactobacillales;f__Lactobacillaceae;g__Leuconostoc;s__Leuconostoc mesenteroides
GCF_028619355.1	11	11	11	11	11	0		11		TRUE	TRUE	TRUE	TRUE	0.886035	0.885962	7.29e-05	d__Bacteria;p__Bacillota;c__Bacilli;o__Lactobacillales;f__Lactobacillaceae;g__Leuconostoc;s__Leuconostoc mesenteroides	f	100	1.06	99.99	3.55	63	2029815	d__Bacteria;p__Bacillota;c__Bacilli;o__Lactobacillales;f__Lactobacillaceae;g__Leuconostoc;s__Leuconostoc mesenteroides
GCF_028619395.1	11	11	11	11	11	0		11		TRUE	TRUE	TRUE	TRUE	0.891795	0.892204	-0.000408885	d__Bacteria;p__Bacillota;c__Bacilli;o__Lactobacillales;f__Lactobacillaceae;g__Leuconostoc;s__Leuconostoc mesenteroides	f	100	0.53	99.95	0.22	44	1922304	d__Bacteria;p__Bacillota;c__Bacilli;o__Lactobacillales;f__Lactobacillaceae;g__Leuconostoc;s__Leuconostoc mesenteroides
GCF_028619435.1	11	11	11	11	11	0		11		TRUE	TRUE	TRUE	TRUE	0.889266	0.889352	-8.61e-05	d__Bacteria;p__Bacillota;c__Bacilli;o__Lactobacillales;f__Lactobacillaceae;g__Leuconostoc;s__Leuconostoc mesenteroides	f	100	0.53	99.95	0.13	45	1916464	d__Bacteria;p__Bacillota;c__Bacilli;o__Lactobacillales;f__Lactobacillaceae;g__Leuconostoc;s__Leuconostoc mesenteroides
GCF_028619495.1	11	11	11	11	11	1		11		TRUE	TRUE	TRUE	TRUE	0.885375	0.885651	-0.000275168	d__Bacteria;p__Bacillota;c__Bacilli;o__Lactobacillales;f__Lactobacillaceae;g__Leuconostoc;s__Leuconostoc mesenteroides	f	100	0.53	99.96	0.14	56	1911562	d__Bacteria;p__Bacillota;c__Bacilli;o__Lactobacillales;f__Lactobacillaceae;g__Leuconostoc;s__Leuconostoc mesenteroides
GCF_028619515.1	11	11	11	11	11	2		11		TRUE	TRUE	TRUE	TRUE	0.879628	0.880117	-0.000489321	d__Bacteria;p__Bacillota;c__Bacilli;o__Lactobacillales;f__Lactobacillaceae;g__Leuconostoc;s__Leuconostoc mesenteroides	f	100	0.53	99.99	3.31	101	2062039	d__Bacteria;p__Bacillota;c__Bacilli;o__Lactobacillales;f__Lactobacillaceae;g__Leuconostoc;s__Leuconostoc mesenteroides
GCF_028619555.1	11	11	11	11	11	7		11		TRUE	TRUE	TRUE	TRUE	0.887322	0.889665	-0.00234365	d__Bacteria;p__Bacillota;c__Bacilli;o__Lactobacillales;f__Lactobacillaceae;g__Leuconostoc;s__Leuconostoc mesenteroides	f	100	0.26	99.95	0.1	68	1849253	d__Bacteria;p__Bacillota;c__Bacilli;o__Lactobacillales;f__Lactobacillaceae;g__Leuconostoc;s__Leuconostoc mesenteroides
GCF_028619695.1	11	11	11	11	11	3		11		TRUE	TRUE	TRUE	TRUE	0.884991	0.885127	-0.000135807	d__Bacteria;p__Bacillota;c__Bacilli;o__Lactobacillales;f__Lactobacillaceae;g__Leuconostoc;s__Leuconostoc mesenteroides	f	100	0	99.96	0.12	92	1980755	d__Bacteria;p__Bacillota;c__Bacilli;o__Lactobacillales;f__Lactobacillaceae;g__Leuconostoc;s__Leuconostoc mesenteroides
GCF_028619785.1	11	11	11	11	11	4		11		TRUE	TRUE	TRUE	TRUE	0.882381	0.880926	0.00145487	d__Bacteria;p__Bacillota;c__Bacilli;o__Lactobacillales;f__Lactobacillaceae;g__Leuconostoc;s__Leuconostoc mesenteroides	f	100	0	99.98	0.24	130	1853775	d__Bacteria;p__Bacillota;c__Bacilli;o__Lactobacillales;f__Lactobacillaceae;g__Leuconostoc;s__Leuconostoc mesenteroides
GCF_028619795.1	11	11	11	11	11	5		11		TRUE	TRUE	TRUE	TRUE	0.873147	0.87237	0.00077727	d__Bacteria;p__Bacillota;c__Bacilli;o__Lactobacillales;f__Lactobacillaceae;g__Leuconostoc;s__Leuconostoc mesenteroides	f	100	0	100	0.28	154	2113808	d__Bacteria;p__Bacillota;c__Bacilli;o__Lactobacillales;f__Lactobacillaceae;g__Leuconostoc;s__Leuconostoc mesenteroides
GCF_028619855.1	11	11	11	11	11	4		11		TRUE	TRUE	TRUE	TRUE	0.880839	0.879799	0.00103979	d__Bacteria;p__Bacillota;c__Bacilli;o__Lactobacillales;f__Lactobacillaceae;g__Leuconostoc;s__Leuconostoc mesenteroides	f	100	0	99.98	0.7	136	1850383	d__Bacteria;p__Bacillota;c__Bacilli;o__Lactobacillales;f__Lactobacillaceae;g__Leuconostoc;s__Leuconostoc mesenteroides
GCF_028619875.1	11	11	11	11	11	5		11		TRUE	TRUE	TRUE	TRUE	0.877904	0.878182	-0.000277731	d__Bacteria;p__Bacillota;c__Bacilli;o__Lactobacillales;f__Lactobacillaceae;g__Leuconostoc;s__Leuconostoc mesenteroides	f	100	0	99.95	0.25	147	2120752	d__Bacteria;p__Bacillota;c__Bacilli;o__Lactobacillales;f__Lactobacillaceae;g__Leuconostoc;s__Leuconostoc mesenteroides
GCF_028619895.1	11	11	11	11	11	6		11		TRUE	TRUE	TRUE	TRUE	0.880043	0.880367	-0.000324843	d__Bacteria;p__Bacillota;c__Bacilli;o__Lactobacillales;f__Lactobacillaceae;g__Leuconostoc;s__Leuconostoc mesenteroides	f	100	0	99.95	0.15	141	2050220	d__Bacteria;p__Bacillota;c__Bacilli;o__Lactobacillales;f__Lactobacillaceae;g__Leuconostoc;s__Leuconostoc mesenteroides
GCF_028619905.1	11	11	11	11	11	5		11		TRUE	TRUE	TRUE	TRUE	0.881454	0.881808	-0.00035429	d__Bacteria;p__Bacillota;c__Bacilli;o__Lactobacillales;f__Lactobacillaceae;g__Leuconostoc;s__Leuconostoc mesenteroides	f	100	0	99.93	0.11	113	2111267	d__Bacteria;p__Bacillota;c__Bacilli;o__Lactobacillales;f__Lactobacillaceae;g__Leuconostoc;s__Leuconostoc mesenteroides
GCF_028619925.1	11	11	11	11	11	3		11		TRUE	TRUE	TRUE	TRUE	0.872804	0.872415	0.000388561	d__Bacteria;p__Bacillota;c__Bacilli;o__Lactobacillales;f__Lactobacillaceae;g__Leuconostoc;s__Leuconostoc mesenteroides	f	100	0	99.99	1.25	223	1886444	d__Bacteria;p__Bacillota;c__Bacilli;o__Lactobacillales;f__Lactobacillaceae;g__Leuconostoc;s__Leuconostoc mesenteroides
GCF_028619985.1	11	11	11	11	11	4		11		TRUE	TRUE	TRUE	TRUE	0.877739	0.876851	0.000888215	d__Bacteria;p__Bacillota;c__Bacilli;o__Lactobacillales;f__Lactobacillaceae;g__Leuconostoc;s__Leuconostoc mesenteroides	f	100	0	99.97	0.11	184	1894812	d__Bacteria;p__Bacillota;c__Bacilli;o__Lactobacillales;f__Lactobacillaceae;g__Leuconostoc;s__Leuconostoc mesenteroides
GCF_028620095.1	11	11	11	11	11	3		11		TRUE	TRUE	TRUE	TRUE	0.881244	0.881281	-3.71e-05	d__Bacteria;p__Bacillota;c__Bacilli;o__Lactobacillales;f__Lactobacillaceae;g__Leuconostoc;s__Leuconostoc mesenteroides	f	100	0	99.96	0.17	134	2075019	d__Bacteria;p__Bacillota;c__Bacilli;o__Lactobacillales;f__Lactobacillaceae;g__Leuconostoc;s__Leuconostoc mesenteroides
GCF_028620105.1	11	11	11	11	11	4		11		TRUE	TRUE	TRUE	TRUE	0.874119	0.875512	-0.00139258	d__Bacteria;p__Bacillota;c__Bacilli;o__Lactobacillales;f__Lactobacillaceae;g__Leuconostoc;s__Leuconostoc mesenteroides	f	100	0.53	99.98	0.37	159	1991273	d__Bacteria;p__Bacillota;c__Bacilli;o__Lactobacillales;f__Lactobacillaceae;g__Leuconostoc;s__Leuconostoc mesenteroides
GCF_028620115.1	11	11	11	11	11	4		11		TRUE	TRUE	TRUE	TRUE	0.873115	0.873294	-0.000178888	d__Bacteria;p__Bacillota;c__Bacilli;o__Lactobacillales;f__Lactobacillaceae;g__Leuconostoc;s__Leuconostoc mesenteroides	f	100	0.71	99.99	1.03	177	2051564	d__Bacteria;p__Bacillota;c__Bacilli;o__Lactobacillales;f__Lactobacillaceae;g__Leuconostoc;s__Leuconostoc mesenteroides
GCF_028620125.1	11	11	11	11	11	5		11		TRUE	TRUE	TRUE	TRUE	0.87186	0.871721	0.000138687	d__Bacteria;p__Bacillota;c__Bacilli;o__Lactobacillales;f__Lactobacillaceae;g__Leuconostoc;s__Leuconostoc mesenteroides	f	100	1.06	99.98	0.81	197	2033357	d__Bacteria;p__Bacillota;c__Bacilli;o__Lactobacillales;f__Lactobacillaceae;g__Leuconostoc;s__Leuconostoc mesenteroides
GCF_028620185.1	11	11	11	11	11	4		11		TRUE	TRUE	TRUE	TRUE	0.874678	0.873582	0.00109685	d__Bacteria;p__Bacillota;c__Bacilli;o__Lactobacillales;f__Lactobacillaceae;g__Leuconostoc;s__Leuconostoc mesenteroides	f	100	0.18	99.94	0.29	179	2021248	d__Bacteria;p__Bacillota;c__Bacilli;o__Lactobacillales;f__Lactobacillaceae;g__Leuconostoc;s__Leuconostoc mesenteroides
GCF_028620225.1	11	11	11	11	11	3		11		TRUE	TRUE	TRUE	TRUE	0.883489	0.883472	1.69e-05	d__Bacteria;p__Bacillota;c__Bacilli;o__Lactobacillales;f__Lactobacillaceae;g__Leuconostoc;s__Leuconostoc mesenteroides	f	100	0	99.99	0.23	103	2131907	d__Bacteria;p__Bacillota;c__Bacilli;o__Lactobacillales;f__Lactobacillaceae;g__Leuconostoc;s__Leuconostoc mesenteroides
GCF_028620235.1	11	11	11	11	11	5		11		TRUE	TRUE	TRUE	TRUE	0.879157	0.878183	0.000974765	d__Bacteria;p__Bacillota;c__Bacilli;o__Lactobacillales;f__Lactobacillaceae;g__Leuconostoc;s__Leuconostoc mesenteroides	f	100	0	99.96	0.14	166	1884558	d__Bacteria;p__Bacillota;c__Bacilli;o__Lactobacillales;f__Lactobacillaceae;g__Leuconostoc;s__Leuconostoc mesenteroides
GCF_028620275.1	11	11	11	11	11	0		11		TRUE	TRUE	TRUE	TRUE	0.890557	0.890546	1.19e-05	d__Bacteria;p__Bacillota;c__Bacilli;o__Lactobacillales;f__Lactobacillaceae;g__Leuconostoc;s__Leuconostoc mesenteroides	f	100	0.53	99.94	0.22	45	1930118	d__Bacteria;p__Bacillota;c__Bacilli;o__Lactobacillales;f__Lactobacillaceae;g__Leuconostoc;s__Leuconostoc mesenteroides
GCF_028620355.1	11	11	11	11	11	0		11		TRUE	TRUE	TRUE	TRUE	0.852107	0.852966	-0.000858051	d__Bacteria;p__Bacillota;c__Bacilli;o__Lactobacillales;f__Lactobacillaceae;g__Lacticaseibacillus;s__Lacticaseibacillus paracasei	f	99.46	0.29	99.96	0.15	158	3116364	d__Bacteria;p__Bacillota;c__Bacilli;o__Lactobacillales;f__Lactobacillaceae;g__Lacticaseibacillus;s__Lacticaseibacillus paracasei
GCF_028620495.1	11	11	11	11	11	2		11		TRUE	TRUE	TRUE	TRUE	0.870721	0.885753	-0.0150321	d__Bacteria;p__Pseudomonadota;c__Gammaproteobacteria;o__Enterobacterales;f__Enterobacteriaceae;g__Enterobacter;s__Enterobacter bugandensis	f	99.97	0.89	100	0.43	141	5233548	d__Bacteria;p__Pseudomonadota;c__Gammaproteobacteria;o__Enterobacterales;f__Enterobacteriaceae;g__Enterobacter;s__Enterobacter bugandensis
GCF_028620515.1	11	11	11	11	11	2		11		TRUE	TRUE	TRUE	TRUE	0.871576	0.875056	-0.00348007	d__Bacteria;p__Pseudomonadota;c__Gammaproteobacteria;o__Enterobacterales;f__Enterobacteriaceae;g__Morganella;s__Morganella morganii_A	f	100	0.54	100	0.17	126	4053363	d__Bacteria;p__Pseudomonadota;c__Gammaproteobacteria;o__Enterobacterales;f__Morganellaceae;g__Morganella;s__Morganella morganii
GCF_028620555.1	11	11	11	11	11	1		11		TRUE	TRUE	TRUE	TRUE	0.84063	0.87265	-0.0320206	d__Bacteria;p__Pseudomonadota;c__Gammaproteobacteria;o__Enterobacterales;f__Aeromonadaceae;g__Aeromonas;s__Aeromonas hydrophila	f	99.97	3.65	100	0.59	514	5258453	d__Bacteria;p__Pseudomonadota;c__Gammaproteobacteria;o__Aeromonadales;f__Aeromonadaceae;g__Aeromonas;s__Aeromonas hydrophila
GCF_028620565.1	11	11	11	11	11	0		11		TRUE	TRUE	TRUE	TRUE	0.84298	0.877514	-0.034534	d__Bacteria;p__Pseudomonadota;c__Gammaproteobacteria;o__Enterobacterales;f__Enterobacteriaceae;g__Serratia;s__Serratia marcescens	f	99.81	0.56	100	0.07	87	5091557	d__Bacteria;p__Pseudomonadota;c__Gammaproteobacteria;o__Enterobacterales;f__Yersiniaceae;g__Serratia;s__Serratia marcescens
GCF_028620635.1	11	11	11	11	11	0		11		TRUE	TRUE	TRUE	TRUE	0.861712	0.877251	-0.0155394	d__Bacteria;p__Pseudomonadota;c__Gammaproteobacteria;o__Enterobacterales;f__Enterobacteriaceae;g__Serratia_J;s__Serratia_J liquefaciens	f	100	1.04	100	0.29	66	5367054	d__Bacteria;p__Pseudomonadota;c__Gammaproteobacteria;o__Enterobacterales;f__Yersiniaceae;g__Serratia;s__Serratia liquefaciens
GCF_028620645.1	11	11	11	11	11	1		11		TRUE	TRUE	TRUE	TRUE	0.86971	0.875704	-0.00599473	d__Bacteria;p__Pseudomonadota;c__Alphaproteobacteria;o__Rhizobiales;f__Rhizobiaceae;g__Ochrobactrum;s__Ochrobactrum intermedium	f	100	0.22	100	0.04	101	4672101	d__Bacteria;p__Pseudomonadota;c__Alphaproteobacteria;o__Hyphomicrobiales;f__Brucellaceae;g__Brucella;s__Brucella intermedia
GCF_028620715.1	11	11	11	11	11	1		11		TRUE	TRUE	TRUE	TRUE	0.844626	0.872673	-0.0280468	d__Bacteria;p__Pseudomonadota;c__Gammaproteobacteria;o__Enterobacterales;f__Enterobacteriaceae;g__Serratia;s__Serratia nematodiphila	f	99.81	4.05	100	0.82	1719	5534786	d__Bacteria;p__Pseudomonadota;c__Gammaproteobacteria;o__Enterobacterales;f__Yersiniaceae;g__Serratia;s__Serratia marcescens
GCF_028620735.1	11	11	11	11	11	0		11		TRUE	TRUE	TRUE	TRUE	0.844056	0.875832	-0.0317758	d__Bacteria;p__Pseudomonadota;c__Gammaproteobacteria;o__Enterobacterales;f__Enterobacteriaceae;g__Serratia;s__Serratia bockelmannii	f	99.86	0.06	100	0.21	125	5290196	d__Bacteria;p__Pseudomonadota;c__Gammaproteobacteria;o__Enterobacterales;f__Yersiniaceae;g__Serratia;s__Serratia bockelmannii
GCF_028620775.1	11	11	11	11	11	0		11		TRUE	TRUE	TRUE	TRUE	0.840952	0.87377	-0.0328172	d__Bacteria;p__Pseudomonadota;c__Gammaproteobacteria;o__Enterobacterales;f__Enterobacteriaceae;g__Serratia;s__Serratia nematodiphila	f	99.81	0.83	100	0.09	503	5230001	d__Bacteria;p__Pseudomonadota;c__Gammaproteobacteria;o__Enterobacterales;f__Yersiniaceae;g__Serratia;s__Serratia marcescens
GCF_028620795.1	11	11	11	11	11	1		11		TRUE	TRUE	TRUE	TRUE	0.842224	0.872952	-0.0307287	d__Bacteria;p__Pseudomonadota;c__Gammaproteobacteria;o__Enterobacterales;f__Aeromonadaceae;g__Aeromonas;s__Aeromonas hydrophila	f	99.97	1.17	100	0.35	113	5157816	d__Bacteria;p__Pseudomonadota;c__Gammaproteobacteria;o__Aeromonadales;f__Aeromonadaceae;g__Aeromonas;s__Aeromonas hydrophila
GCF_028620805.1	11	11	11	11	11	1		11		TRUE	TRUE	TRUE	TRUE	0.840593	0.872728	-0.0321354	d__Bacteria;p__Pseudomonadota;c__Gammaproteobacteria;o__Enterobacterales;f__Aeromonadaceae;g__Aeromonas;s__Aeromonas hydrophila	f	99.97	1.17	100	0.34	89	5151950	d__Bacteria;p__Pseudomonadota;c__Gammaproteobacteria;o__Aeromonadales;f__Aeromonadaceae;g__Aeromonas;s__Aeromonas hydrophila
GCF_028620835.1	11	11	11	11	11	1		11		TRUE	TRUE	TRUE	TRUE	0.861974	0.876307	-0.0143335	d__Bacteria;p__Pseudomonadota;c__Gammaproteobacteria;o__Enterobacterales;f__Enterobacteriaceae;g__Serratia_J;s__Serratia_J liquefaciens	f	100	0.89	100	0.02	77	5360101	d__Bacteria;p__Pseudomonadota;c__Gammaproteobacteria;o__Enterobacterales;f__Yersiniaceae;g__Serratia;s__Serratia liquefaciens
GCF_028620865.1	11	11	11	11	11	1		11		TRUE	TRUE	TRUE	TRUE	0.875464	0.883035	-0.00757127	d__Bacteria;p__Pseudomonadota;c__Alphaproteobacteria;o__Rhizobiales;f__Rhizobiaceae;g__Ochrobactrum;s__Ochrobactrum sp006345815	f	100	0	99.98	0.01	140	4235090	d__Bacteria;p__Pseudomonadota;c__Alphaproteobacteria;o__Hyphomicrobiales;f__Brucellaceae;g__Brucella;s__Brucella anthropi
GCF_028620895.1	11	11	11	11	11	1		11		TRUE	TRUE	TRUE	TRUE	0.86867	0.875667	-0.00699748	d__Bacteria;p__Pseudomonadota;c__Alphaproteobacteria;o__Rhizobiales;f__Rhizobiaceae;g__Ochrobactrum;s__Ochrobactrum intermedium	f	100	0.66	100	0.64	141	4681257	d__Bacteria;p__Pseudomonadota;c__Alphaproteobacteria;o__Hyphomicrobiales;f__Brucellaceae;g__Brucella;s__Brucella intermedia
GCF_028620915.1	11	11	11	11	11	1		11		TRUE	TRUE	TRUE	TRUE	0.861517	0.876453	-0.0149354	d__Bacteria;p__Pseudomonadota;c__Gammaproteobacteria;o__Enterobacterales;f__Enterobacteriaceae;g__Serratia_J;s__Serratia_J liquefaciens	f	100	0.89	100	0.55	101	5367244	d__Bacteria;p__Pseudomonadota;c__Gammaproteobacteria;o__Enterobacterales;f__Yersiniaceae;g__Serratia;s__Serratia liquefaciens
GCF_028620935.1	11	11	11	11	11	0		11		TRUE	TRUE	TRUE	TRUE	0.862448	0.877341	-0.0148929	d__Bacteria;p__Pseudomonadota;c__Gammaproteobacteria;o__Enterobacterales;f__Enterobacteriaceae;g__Serratia_J;s__Serratia_J liquefaciens	f	100	1.04	100	0.29	53	5363775	d__Bacteria;p__Pseudomonadota;c__Gammaproteobacteria;o__Enterobacterales;f__Yersiniaceae;g__Serratia;s__Serratia liquefaciens
GCF_028620965.1	11	11	11	11	11	0		11		TRUE	TRUE	TRUE	TRUE	0.868001	0.877402	-0.00940111	d__Bacteria;p__Pseudomonadota;c__Alphaproteobacteria;o__Rhizobiales;f__Rhizobiaceae;g__Ochrobactrum;s__Ochrobactrum intermedium	f	100	0	99.98	0.02	141	4830708	d__Bacteria;p__Pseudomonadota;c__Alphaproteobacteria;o__Hyphomicrobiales;f__Brucellaceae;g__Brucella;s__Brucella intermedia
GCF_028620995.1	11	11	11	11	11	0		11		TRUE	TRUE	TRUE	TRUE	0.859432	0.873728	-0.0142961	d__Bacteria;p__Pseudomonadota;c__Gammaproteobacteria;o__Enterobacterales;f__Enterobacteriaceae;g__Serratia_J;s__Serratia_J liquefaciens	f	100	1.04	100	0.29	145	5389935	d__Bacteria;p__Pseudomonadota;c__Gammaproteobacteria;o__Enterobacterales;f__Yersiniaceae;g__Serratia;s__Serratia liquefaciens
GCF_028621005.1	11	11	11	11	11	0		11		TRUE	TRUE	TRUE	TRUE	0.862626	0.877502	-0.0148763	d__Bacteria;p__Pseudomonadota;c__Gammaproteobacteria;o__Enterobacterales;f__Enterobacteriaceae;g__Serratia_J;s__Serratia_J liquefaciens	f	100	1.04	100	0.29	90	5372179	d__Bacteria;p__Pseudomonadota;c__Gammaproteobacteria;o__Enterobacterales;f__Yersiniaceae;g__Serratia;s__Serratia liquefaciens
GCF_028621035.1	11	11	11	11	11	4		11		TRUE	TRUE	TRUE	TRUE	0.869318	0.875393	-0.00607453	d__Bacteria;p__Pseudomonadota;c__Alphaproteobacteria;o__Rhizobiales;f__Rhizobiaceae;g__Ochrobactrum_A;s__Ochrobactrum_A sp014397025	f	100	0.01	99.16	0.48	142	4460591	d__Bacteria;p__Pseudomonadota;c__Alphaproteobacteria;o__Hyphomicrobiales;f__Brucellaceae;g__Brucella;s__Brucella gallinifaecis
GCF_028621055.1	11	11	11	11	11	0		11		TRUE	TRUE	TRUE	TRUE	0.8619	0.876965	-0.0150648	d__Bacteria;p__Pseudomonadota;c__Gammaproteobacteria;o__Enterobacterales;f__Enterobacteriaceae;g__Serratia_J;s__Serratia_J liquefaciens	f	100	1.04	100	0.31	88	5370655	d__Bacteria;p__Pseudomonadota;c__Gammaproteobacteria;o__Enterobacterales;f__Yersiniaceae;g__Serratia;s__Serratia liquefaciens
GCF_028621075.1	11	11	11	11	11	2		11		TRUE	TRUE	TRUE	TRUE	0.86092	0.860301	0.000619336	d__Bacteria;p__Pseudomonadota;c__Gammaproteobacteria;o__Enterobacterales;f__Enterobacteriaceae;g__Providencia;s__Providencia rettgeri	f	100	1.08	100	0.4	93	4540350	d__Bacteria;p__Pseudomonadota;c__Gammaproteobacteria;o__Enterobacterales;f__Morganellaceae;g__Providencia;s__Providencia rettgeri
GCF_028621095.1	11	11	11	11	11	0		11		TRUE	TRUE	TRUE	TRUE	0.862359	0.877542	-0.0151826	d__Bacteria;p__Pseudomonadota;c__Gammaproteobacteria;o__Enterobacterales;f__Enterobacteriaceae;g__Serratia_J;s__Serratia_J liquefaciens	f	100	1.19	100	0.29	53	5363457	d__Bacteria;p__Pseudomonadota;c__Gammaproteobacteria;o__Enterobacterales;f__Yersiniaceae;g__Serratia;s__Serratia liquefaciens
GCF_028621105.1	11	11	11	11	11	0		11		TRUE	TRUE	TRUE	TRUE	0.861454	0.87705	-0.0155968	d__Bacteria;p__Pseudomonadota;c__Gammaproteobacteria;o__Enterobacterales;f__Enterobacteriaceae;g__Serratia_J;s__Serratia_J liquefaciens	f	100	1.06	100	0.29	82	5370444	d__Bacteria;p__Pseudomonadota;c__Gammaproteobacteria;o__Enterobacterales;f__Yersiniaceae;g__Serratia;s__Serratia liquefaciens
GCF_028621135.1	11	11	11	11	11	0		11		TRUE	TRUE	TRUE	TRUE	0.861619	0.877452	-0.0158325	d__Bacteria;p__Pseudomonadota;c__Gammaproteobacteria;o__Enterobacterales;f__Enterobacteriaceae;g__Serratia_J;s__Serratia_J liquefaciens	f	100	1.04	100	0.28	63	5366187	d__Bacteria;p__Pseudomonadota;c__Gammaproteobacteria;o__Enterobacterales;f__Yersiniaceae;g__Serratia;s__Serratia liquefaciens
GCF_028621145.1	11	11	11	11	11	0		11		TRUE	TRUE	TRUE	TRUE	0.862311	0.877335	-0.0150247	d__Bacteria;p__Pseudomonadota;c__Gammaproteobacteria;o__Enterobacterales;f__Enterobacteriaceae;g__Serratia_J;s__Serratia_J liquefaciens	f	100	1.26	100	0.29	65	5366298	d__Bacteria;p__Pseudomonadota;c__Gammaproteobacteria;o__Enterobacterales;f__Yersiniaceae;g__Serratia;s__Serratia liquefaciens
GCF_028621195.1	11	11	11	11	11	0		11		TRUE	TRUE	TRUE	TRUE	0.862349	0.877397	-0.0150478	d__Bacteria;p__Pseudomonadota;c__Gammaproteobacteria;o__Enterobacterales;f__Enterobacteriaceae;g__Serratia_J;s__Serratia_J liquefaciens	f	100	1.04	100	0.29	53	5364720	d__Bacteria;p__Pseudomonadota;c__Gammaproteobacteria;o__Enterobacterales;f__Yersiniaceae;g__Serratia;s__Serratia liquefaciens
GCF_028621205.1	11	11	11	11	11	0		11		TRUE	TRUE	TRUE	TRUE	0.862094	0.877539	-0.0154445	d__Bacteria;p__Pseudomonadota;c__Gammaproteobacteria;o__Enterobacterales;f__Enterobacteriaceae;g__Serratia_J;s__Serratia_J liquefaciens	f	100	1.04	100	0.29	50	5362737	d__Bacteria;p__Pseudomonadota;c__Gammaproteobacteria;o__Enterobacterales;f__Yersiniaceae;g__Serratia;s__Serratia liquefaciens
GCF_028621235.1	11	11	11	11	11	0		11		TRUE	TRUE	TRUE	TRUE	0.862179	0.877582	-0.0154024	d__Bacteria;p__Pseudomonadota;c__Gammaproteobacteria;o__Enterobacterales;f__Enterobacteriaceae;g__Serratia_J;s__Serratia_J liquefaciens	f	100	1.04	100	0.29	50	5362331	d__Bacteria;p__Pseudomonadota;c__Gammaproteobacteria;o__Enterobacterales;f__Yersiniaceae;g__Serratia;s__Serratia liquefaciens
GCF_028621255.1	11	11	11	11	11	0		11		TRUE	TRUE	TRUE	TRUE	0.861948	0.877327	-0.0153795	d__Bacteria;p__Pseudomonadota;c__Gammaproteobacteria;o__Enterobacterales;f__Enterobacteriaceae;g__Serratia_J;s__Serratia_J liquefaciens	f	100	1.26	100	0.39	48	5363060	d__Bacteria;p__Pseudomonadota;c__Gammaproteobacteria;o__Enterobacterales;f__Yersiniaceae;g__Serratia;s__Serratia liquefaciens
GCF_028621275.1	11	11	11	11	11	0		11		TRUE	TRUE	TRUE	TRUE	0.862158	0.877383	-0.0152252	d__Bacteria;p__Pseudomonadota;c__Gammaproteobacteria;o__Enterobacterales;f__Enterobacteriaceae;g__Serratia_J;s__Serratia_J liquefaciens	f	100	1.04	100	0.29	65	5367420	d__Bacteria;p__Pseudomonadota;c__Gammaproteobacteria;o__Enterobacterales;f__Yersiniaceae;g__Serratia;s__Serratia liquefaciens
GCF_028621285.1	11	11	11	11	11	0		11		TRUE	TRUE	TRUE	TRUE	0.862063	0.877332	-0.0152683	d__Bacteria;p__Pseudomonadota;c__Gammaproteobacteria;o__Enterobacterales;f__Enterobacteriaceae;g__Serratia_J;s__Serratia_J liquefaciens	f	100	1.04	100	0.29	68	5366990	d__Bacteria;p__Pseudomonadota;c__Gammaproteobacteria;o__Enterobacterales;f__Yersiniaceae;g__Serratia;s__Serratia liquefaciens
GCF_028621315.1	11	11	11	11	11	0		11		TRUE	TRUE	TRUE	TRUE	0.862128	0.877129	-0.0150012	d__Bacteria;p__Pseudomonadota;c__Gammaproteobacteria;o__Enterobacterales;f__Enterobacteriaceae;g__Serratia_J;s__Serratia_J liquefaciens	f	100	1.11	100	0.29	94	5372231	d__Bacteria;p__Pseudomonadota;c__Gammaproteobacteria;o__Enterobacterales;f__Yersiniaceae;g__Serratia;s__Serratia liquefaciens
GCF_028621325.1	11	11	11	11	11	0		11		TRUE	TRUE	TRUE	TRUE	0.862476	0.877566	-0.0150891	d__Bacteria;p__Pseudomonadota;c__Gammaproteobacteria;o__Enterobacterales;f__Enterobacteriaceae;g__Serratia_J;s__Serratia_J liquefaciens	f	100	1.04	100	0.29	57	5364455	d__Bacteria;p__Pseudomonadota;c__Gammaproteobacteria;o__Enterobacterales;f__Yersiniaceae;g__Serratia;s__Serratia liquefaciens
GCF_028621345.1	11	11	11	11	11	0		11		TRUE	TRUE	TRUE	TRUE	0.861659	0.877012	-0.0153537	d__Bacteria;p__Pseudomonadota;c__Gammaproteobacteria;o__Enterobacterales;f__Enterobacteriaceae;g__Serratia_J;s__Serratia_J liquefaciens	f	100	1.04	100	0.29	66	5367116	d__Bacteria;p__Pseudomonadota;c__Gammaproteobacteria;o__Enterobacterales;f__Yersiniaceae;g__Serratia;s__Serratia liquefaciens
GCF_028621395.1	11	11	11	11	11	2		11		TRUE	TRUE	TRUE	TRUE	0.864149	0.870528	-0.00637907	d__Bacteria;p__Pseudomonadota;c__Alphaproteobacteria;o__Rhizobiales;f__Rhizobiaceae;g__Ochrobactrum;s__Ochrobactrum intermedium	f	100	0.89	99.99	1.31	220	5384799	d__Bacteria;p__Pseudomonadota;c__Alphaproteobacteria;o__Hyphomicrobiales;f__Brucellaceae;g__Brucella;s__Brucella intermedia
GCF_028621715.1	11	11	11	11	11	3		11		TRUE	TRUE	TRUE	TRUE	0.864381	0.905874	-0.0414924	d__Bacteria;p__Pseudomonadota;c__Alphaproteobacteria;o__Rhodobacterales;f__Rhodobacteraceae;g__Paracoccus;s__Paracoccus marcusii	t	99.09	1.06	98.94	0.01	1	3175811	d__Bacteria;p__Pseudomonadota;c__Alphaproteobacteria;o__Rhodobacterales;f__Paracoccaceae;g__Paracoccus;s__Paracoccus marcusii
GCF_028621855.1	11	11	none	11	11	0		11		TRUE	TRUE	TRUE	TRUE	0.849017	0.895728	-0.0467111	d__Bacteria;p__Pseudomonadota;c__Alphaproteobacteria;o__Sphingomonadales;f__Sphingomonadaceae;g__Sphingobium;s__Sphingobium fuliginis	f	100	1.72	100	3.12	4	5570426	d__Bacteria;p__Pseudomonadota;c__Alphaproteobacteria;o__Sphingomonadales;f__Sphingomonadaceae;g__Sphingobium;s__
GCF_028621875.1	11	11	none	11	11	0		11		TRUE	TRUE	TRUE	TRUE	0.840029	0.82896	0.0110691	d__Bacteria;p__Pseudomonadota;c__Gammaproteobacteria;o__Enterobacterales;f__Vibrionaceae;g__Photobacterium;s__Photobacterium ganghwense	f	99.11	0.84	100	1.85	3	5533175	d__Bacteria;p__Pseudomonadota;c__Gammaproteobacteria;o__Vibrionales;f__Vibrionaceae;g__Photobacterium;s__
GCF_028621895.1	11	11	none	11	11	0		11		TRUE	TRUE	TRUE	TRUE	0.850141	0.848915	0.00122643	d__Bacteria;p__Pseudomonadota;c__Gammaproteobacteria;o__Pseudomonadales;f__Moraxellaceae;g__Acinetobacter;s__Acinetobacter sp028621895	t	99.25	0	100	0.15	1	2586360	d__Bacteria;p__Pseudomonadota;c__Gammaproteobacteria;o__Moraxellales;f__Moraxellaceae;g__Acinetobacter;s__
GCF_028621955.1	11	11	none	11	11	0		11		TRUE	TRUE	TRUE	TRUE	0.859031	0.925903	-0.0668721	d__Bacteria;p__Pseudomonadota;c__Alphaproteobacteria;o__Sphingomonadales;f__Sphingomonadaceae;g__Erythrobacter;s__Erythrobacter sp028621955	t	99.25	0.8	99.99	0.25	1	3607050	d__Bacteria;p__Pseudomonadota;c__Alphaproteobacteria;o__Sphingomonadales;f__Erythrobacteraceae;g__Erythrobacter;s__
GCF_028621975.1	11	11	11	11	11	2		11		TRUE	TRUE	TRUE	TRUE	0.906464	0.906117	0.000346728	d__Bacteria;p__Fusobacteriota;c__Fusobacteriia;o__Fusobacteriales;f__Fusobacteriaceae;g__Fusobacterium;s__Fusobacterium vincentii	f	100	0	100	0.01	1	2194806	d__Bacteria;p__Fusobacteriota;c__Fusobacteriia;o__Fusobacteriales;f__Fusobacteriaceae;g__Fusobacterium;s__Fusobacterium nucleatum
GCF_028621995.1	11	11	11	11	11	0		11		TRUE	TRUE	TRUE	TRUE	0.909183	0.909124	5.88e-05	d__Bacteria;p__Fusobacteriota;c__Fusobacteriia;o__Fusobacteriales;f__Fusobacteriaceae;g__Fusobacterium;s__Fusobacterium nucleatum_J	t	100	0	100	0.7	1	2057857	d__Bacteria;p__Fusobacteriota;c__Fusobacteriia;o__Fusobacteriales;f__Fusobacteriaceae;g__Fusobacterium;s__Fusobacterium nucleatum
GCF_028622095.1	11	11	11	11	11	2		11		TRUE	TRUE	TRUE	TRUE	0.821601	0.881486	-0.0598848	d__Bacteria;p__Deinococcota;c__Deinococci;o__Deinococcales;f__Deinococcaceae;g__Deinococcus;s__Deinococcus aquaticus	t	99.57	0	99.85	0.03	5	3874407	d__Bacteria;p__Deinococcota;c__Deinococci;o__Deinococcales;f__Deinococcaceae;g__Deinococcus;s__Deinococcus aquaticus
GCF_028622115.1	11	11	11	11	11	0		11		TRUE	TRUE	TRUE	TRUE	0.823932	0.917269	-0.0933378	d__Bacteria;p__Actinomycetota;c__Actinomycetes;o__Mycobacteriales;f__Pseudonocardiaceae;g__Kutzneria;s__Kutzneria chonburiensis	t	98.92	3.01	98.13	1.92	1	10411187	d__Bacteria;p__Actinomycetota;c__Actinomycetes;o__Pseudonocardiales;f__Pseudonocardiaceae;g__Kutzneria;s__Kutzneria chonburiensis
GCF_028622135.1	11	11	11	11	11	1		11		TRUE	TRUE	TRUE	TRUE	0.870427	0.885161	-0.0147345	d__Bacteria;p__Pseudomonadota;c__Gammaproteobacteria;o__Enterobacterales;f__Enterobacteriaceae;g__Enterobacter;s__Enterobacter asburiae_B	f	99.37	0.72	100	0.23	5	4986935	d__Bacteria;p__Pseudomonadota;c__Gammaproteobacteria;o__Enterobacterales;f__Enterobacteriaceae;g__Enterobacter;s__Enterobacter asburiae
GCF_028622235.1	11	11	11	11	11	3		11		TRUE	TRUE	TRUE	TRUE	0.865436	0.869576	-0.00413977	d__Bacteria;p__Pseudomonadota;c__Gammaproteobacteria;o__Enterobacterales;f__Enterobacteriaceae;g__Escherichia;s__Escherichia albertii	f	98.6	0.41	100	0.17	4	4956801	d__Bacteria;p__Pseudomonadota;c__Gammaproteobacteria;o__Enterobacterales;f__Enterobacteriaceae;g__Escherichia;s__Escherichia albertii
GCF_028622295.1	11	11	11	11	11	2		11		TRUE	TRUE	TRUE	TRUE	0.863808	0.866378	-0.00257009	d__Bacteria;p__Pseudomonadota;c__Gammaproteobacteria;o__Enterobacterales;f__Enterobacteriaceae;g__Escherichia;s__Escherichia albertii	f	98.6	0.73	100	0.5	5	4940688	d__Bacteria;p__Pseudomonadota;c__Gammaproteobacteria;o__Enterobacterales;f__Enterobacteriaceae;g__Escherichia;s__Escherichia albertii
GCF_028622315.1	11	11	11	11	11	7		11		TRUE	TRUE	TRUE	TRUE	0.864981	0.866219	-0.0012382	d__Bacteria;p__Pseudomonadota;c__Gammaproteobacteria;o__Enterobacterales;f__Enterobacteriaceae;g__Escherichia;s__Escherichia albertii	f	98.6	0.33	100	0.38	3	4638992	d__Bacteria;p__Pseudomonadota;c__Gammaproteobacteria;o__Enterobacterales;f__Enterobacteriaceae;g__Escherichia;s__Escherichia albertii
GCF_028622455.1	11	11	11	11	11	4		11		TRUE	TRUE	TRUE	TRUE	0.863663	0.865468	-0.00180514	d__Bacteria;p__Pseudomonadota;c__Gammaproteobacteria;o__Enterobacterales;f__Enterobacteriaceae;g__Escherichia;s__Escherichia albertii	f	98.3	0.04	100	0.3	5	5083252	d__Bacteria;p__Pseudomonadota;c__Gammaproteobacteria;o__Enterobacterales;f__Enterobacteriaceae;g__Escherichia;s__Escherichia albertii
GCF_028622535.1	11	11	11	11	4	5	Low support for recoding	11		TRUE	TRUE	TRUE	TRUE	0.864479	0.869549	-0.00507062	d__Bacteria;p__Pseudomonadota;c__Gammaproteobacteria;o__Enterobacterales;f__Enterobacteriaceae;g__Escherichia;s__Escherichia albertii	f	98.5	0.14	100	0.48	5	5013195	d__Bacteria;p__Pseudomonadota;c__Gammaproteobacteria;o__Enterobacterales;f__Enterobacteriaceae;g__Escherichia;s__Escherichia albertii
GCF_028622555.1	11	11	11	11	11	1		11		TRUE	TRUE	TRUE	TRUE	0.867389	0.871264	-0.00387431	d__Bacteria;p__Pseudomonadota;c__Gammaproteobacteria;o__Enterobacterales;f__Enterobacteriaceae;g__Escherichia;s__Escherichia albertii	f	98.5	0.33	100	0.69	6	5194471	d__Bacteria;p__Pseudomonadota;c__Gammaproteobacteria;o__Enterobacterales;f__Enterobacteriaceae;g__Escherichia;s__Escherichia albertii
GCF_028622575.1	11	11	11	11	11	2		11		TRUE	TRUE	TRUE	TRUE	0.867013	0.869681	-0.0026677	d__Bacteria;p__Pseudomonadota;c__Gammaproteobacteria;o__Enterobacterales;f__Enterobacteriaceae;g__Escherichia;s__Escherichia albertii	f	98.6	0.04	100	0.33	4	4727671	d__Bacteria;p__Pseudomonadota;c__Gammaproteobacteria;o__Enterobacterales;f__Enterobacteriaceae;g__Escherichia;s__Escherichia albertii
GCF_028622595.1	11	11	11	11	11	3		11		TRUE	TRUE	TRUE	TRUE	0.861728	0.868567	-0.00683911	d__Bacteria;p__Pseudomonadota;c__Gammaproteobacteria;o__Enterobacterales;f__Enterobacteriaceae;g__Escherichia;s__Escherichia albertii	f	98.6	0.06	100	0.08	9	5283000	d__Bacteria;p__Pseudomonadota;c__Gammaproteobacteria;o__Enterobacterales;f__Enterobacteriaceae;g__Escherichia;s__Escherichia albertii
GCF_028622835.1	11	11	none	11	11	4		11		TRUE	TRUE	TRUE	TRUE	0.750507	0.739163	0.0113439	d__Bacteria;p__Bacillota_A;c__Clostridia;o__Clostridiales;f__Caloramatoraceae;g__Thermobrachium;s__Thermobrachium sp028622835	t	79.29	2.63	74.44	4.41	1	2732122	d__Bacteria;p__Bacillota;c__Clostridia;o__Eubacteriales;f__Clostridiaceae;g__Caloramator;s__
GCF_028622855.1	11	11	11	11	11	3		11		TRUE	TRUE	TRUE	TRUE	0.861735	0.862609	-0.000874077	d__Bacteria;p__Bacillota;c__Bacilli;o__Lactobacillales;f__Lactobacillaceae;g__Latilactobacillus;s__Latilactobacillus curvatus	f	99.46	0.54	100	0.4	4	2050163	d__Bacteria;p__Bacillota;c__Bacilli;o__Lactobacillales;f__Lactobacillaceae;g__Latilactobacillus;s__Latilactobacillus curvatus
GCF_028622875.1	11	11	none	11	11	2		11		TRUE	TRUE	TRUE	TRUE	0.859508	0.872467	-0.0129593	d__Bacteria;p__Actinomycetota;c__Actinomycetes;o__Streptomycetales;f__Streptomycetaceae;g__Streptomyces;s__Streptomyces sp002551245	t	99.84	1.04	100	0.72	5	8496900	d__Bacteria;p__Actinomycetota;c__Actinomycetes;o__Kitasatosporales;f__Streptomycetaceae;g__Streptomyces;s__
GCF_028622935.1	11	11	11	11	11	0		11		TRUE	TRUE	TRUE	TRUE	0.828907	0.901253	-0.0723456	d__Bacteria;p__Actinomycetota;c__Actinomycetes;o__Actinomycetales;f__Microbacteriaceae;g__Clavibacter;s__Clavibacter michiganensis	f	99.49	0.76	100	0.32	3	3365512	d__Bacteria;p__Actinomycetota;c__Actinomycetes;o__Micrococcales;f__Microbacteriaceae;g__Clavibacter;s__Clavibacter michiganensis
GCF_028623025.1	11	11	11	11	11	0		11		TRUE	TRUE	TRUE	TRUE	0.829015	0.901931	-0.0729156	d__Bacteria;p__Actinomycetota;c__Actinomycetes;o__Actinomycetales;f__Microbacteriaceae;g__Clavibacter;s__Clavibacter michiganensis	f	99.49	0.76	100	0.31	3	3365549	d__Bacteria;p__Actinomycetota;c__Actinomycetes;o__Micrococcales;f__Microbacteriaceae;g__Clavibacter;s__Clavibacter michiganensis
GCF_028623165.1	11	11	none	11	11	10		11		TRUE	TRUE	TRUE	TRUE	0.799509	0.788105	0.0114038	d__Bacteria;p__Cyanobacteriota;c__Cyanobacteriia;o__Cyanobacteriales;f__Nostocaceae;g__Nostoc;s__Nostoc sp028623165	t	99.56	0.44	100	0.02	7	8314159	d__Bacteria;p__Cyanobacteriota;c__Cyanophyceae;o__Nostocales;f__Nostocaceae;g__Nostoc;s__
GCF_028623185.1	11	11	11	11	11	7		11		TRUE	TRUE	TRUE	TRUE	0.848828	0.846984	0.00184331	d__Bacteria;p__Pseudomonadota;c__Gammaproteobacteria;o__Enterobacterales;f__Enterobacteriaceae;g__Erwinia;s__Erwinia amylovora	f	100	0	100	0.13	2	3827906	d__Bacteria;p__Pseudomonadota;c__Gammaproteobacteria;o__Enterobacterales;f__Erwiniaceae;g__Erwinia;s__Erwinia amylovora
GCF_028637235.1	11	11	11	11	11	4		11		TRUE	TRUE	TRUE	TRUE	0.84617	0.81402	0.0321499	d__Bacteria;p__Pseudomonadota;c__Gammaproteobacteria;o__Xanthomonadales;f__Xanthomonadaceae;g__Xylella;s__Xylella fastidiosa	f	99.64	0	100	0	125	2439482	d__Bacteria;p__Pseudomonadota;c__Gammaproteobacteria;o__Xanthomonadales;f__Xanthomonadaceae;g__Xylella;s__Xylella fastidiosa
GCF_028637365.1	11	11	11	11	11	4		11		TRUE	TRUE	TRUE	TRUE	0.84784	0.815548	0.0322923	d__Bacteria;p__Pseudomonadota;c__Gammaproteobacteria;o__Xanthomonadales;f__Xanthomonadaceae;g__Xylella;s__Xylella fastidiosa	f	99.64	0	100	0.01	293	2516789	d__Bacteria;p__Pseudomonadota;c__Gammaproteobacteria;o__Xanthomonadales;f__Xanthomonadaceae;g__Xylella;s__Xylella fastidiosa
GCF_028637445.1	11	11	11	11	11	4		11		TRUE	TRUE	TRUE	TRUE	0.846988	0.814276	0.0327125	d__Bacteria;p__Pseudomonadota;c__Gammaproteobacteria;o__Xanthomonadales;f__Xanthomonadaceae;g__Xylella;s__Xylella fastidiosa	f	99.64	0	100	0	142	2447017	d__Bacteria;p__Pseudomonadota;c__Gammaproteobacteria;o__Xanthomonadales;f__Xanthomonadaceae;g__Xylella;s__Xylella fastidiosa
GCF_028637595.1	11	11	11	11	11	4		11		TRUE	TRUE	TRUE	TRUE	0.847227	0.815459	0.031768	d__Bacteria;p__Pseudomonadota;c__Gammaproteobacteria;o__Xanthomonadales;f__Xanthomonadaceae;g__Xylella;s__Xylella fastidiosa	f	99.64	0	100	0	273	2525658	d__Bacteria;p__Pseudomonadota;c__Gammaproteobacteria;o__Xanthomonadales;f__Xanthomonadaceae;g__Xylella;s__Xylella fastidiosa
GCF_028639765.1	11	11	11	11	11	4		11		TRUE	TRUE	TRUE	TRUE	0.84833	0.813739	0.0345907	d__Bacteria;p__Pseudomonadota;c__Gammaproteobacteria;o__Xanthomonadales;f__Xanthomonadaceae;g__Xylella;s__Xylella fastidiosa	f	99.64	0	100	0	133	2438721	d__Bacteria;p__Pseudomonadota;c__Gammaproteobacteria;o__Xanthomonadales;f__Xanthomonadaceae;g__Xylella;s__Xylella fastidiosa
GCF_028640025.1	11	11	11	11	11	4		11		TRUE	TRUE	TRUE	TRUE	0.848117	0.815782	0.0323343	d__Bacteria;p__Pseudomonadota;c__Gammaproteobacteria;o__Xanthomonadales;f__Xanthomonadaceae;g__Xylella;s__Xylella fastidiosa	f	99.64	0	100	0	272	2515686	d__Bacteria;p__Pseudomonadota;c__Gammaproteobacteria;o__Xanthomonadales;f__Xanthomonadaceae;g__Xylella;s__Xylella fastidiosa
GCF_028640385.1	11	11	11	11	11	5		11		TRUE	TRUE	TRUE	TRUE	0.846895	0.817367	0.029528	d__Bacteria;p__Pseudomonadota;c__Gammaproteobacteria;o__Xanthomonadales;f__Xanthomonadaceae;g__Xylella;s__Xylella fastidiosa	f	99.59	0.18	100	0.21	316	2605599	d__Bacteria;p__Pseudomonadota;c__Gammaproteobacteria;o__Xanthomonadales;f__Xanthomonadaceae;g__Xylella;s__Xylella fastidiosa
GCF_028640395.1	11	11	11	11	11	4		11		TRUE	TRUE	TRUE	TRUE	0.851848	0.814737	0.0371108	d__Bacteria;p__Pseudomonadota;c__Gammaproteobacteria;o__Xanthomonadales;f__Xanthomonadaceae;g__Xylella;s__Xylella fastidiosa	f	99.64	7.38	99.99	4.04	532	2632013	d__Bacteria;p__Pseudomonadota;c__Gammaproteobacteria;o__Xanthomonadales;f__Xanthomonadaceae;g__Xylella;s__Xylella fastidiosa
GCF_028640525.1	11	11	11	11	11	4		11		TRUE	TRUE	TRUE	TRUE	0.848821	0.815571	0.0332503	d__Bacteria;p__Pseudomonadota;c__Gammaproteobacteria;o__Xanthomonadales;f__Xanthomonadaceae;g__Xylella;s__Xylella fastidiosa	f	99.64	0	100	0	264	2514290	d__Bacteria;p__Pseudomonadota;c__Gammaproteobacteria;o__Xanthomonadales;f__Xanthomonadaceae;g__Xylella;s__Xylella fastidiosa
GCF_028640535.1	11	11	11	11	11	4		11		TRUE	TRUE	TRUE	TRUE	0.846607	0.815305	0.0313016	d__Bacteria;p__Pseudomonadota;c__Gammaproteobacteria;o__Xanthomonadales;f__Xanthomonadaceae;g__Xylella;s__Xylella fastidiosa	f	99.64	0	100	0	269	2520348	d__Bacteria;p__Pseudomonadota;c__Gammaproteobacteria;o__Xanthomonadales;f__Xanthomonadaceae;g__Xylella;s__Xylella fastidiosa
GCF_028640585.1	11	11	11	11	11	4		11		TRUE	TRUE	TRUE	TRUE	0.847737	0.81551	0.0322267	d__Bacteria;p__Pseudomonadota;c__Gammaproteobacteria;o__Xanthomonadales;f__Xanthomonadaceae;g__Xylella;s__Xylella fastidiosa	f	99.64	0	100	0.01	277	2514159	d__Bacteria;p__Pseudomonadota;c__Gammaproteobacteria;o__Xanthomonadales;f__Xanthomonadaceae;g__Xylella;s__Xylella fastidiosa
GCF_028640655.1	11	11	11	11	11	4		11		TRUE	TRUE	TRUE	TRUE	0.84861	0.815172	0.0334382	d__Bacteria;p__Pseudomonadota;c__Gammaproteobacteria;o__Xanthomonadales;f__Xanthomonadaceae;g__Xylella;s__Xylella fastidiosa	f	99.64	0	100	0	186	2480548	d__Bacteria;p__Pseudomonadota;c__Gammaproteobacteria;o__Xanthomonadales;f__Xanthomonadaceae;g__Xylella;s__Xylella fastidiosa
GCF_028640715.1	11	11	11	11	11	4		11		TRUE	TRUE	TRUE	TRUE	0.846723	0.816742	0.0299806	d__Bacteria;p__Pseudomonadota;c__Gammaproteobacteria;o__Xanthomonadales;f__Xanthomonadaceae;g__Xylella;s__Xylella fastidiosa	f	99.64	0	100	0.01	279	2557488	d__Bacteria;p__Pseudomonadota;c__Gammaproteobacteria;o__Xanthomonadales;f__Xanthomonadaceae;g__Xylella;s__Xylella fastidiosa
GCF_028640725.1	11	11	11	11	11	4		11		TRUE	TRUE	TRUE	TRUE	0.845584	0.814585	0.0309995	d__Bacteria;p__Pseudomonadota;c__Gammaproteobacteria;o__Xanthomonadales;f__Xanthomonadaceae;g__Xylella;s__Xylella fastidiosa	f	99.64	0	100	0	139	2436301	d__Bacteria;p__Pseudomonadota;c__Gammaproteobacteria;o__Xanthomonadales;f__Xanthomonadaceae;g__Xylella;s__Xylella fastidiosa
GCF_028640825.1	11	11	none	11	11	0		11		TRUE	TRUE	TRUE	TRUE	0.822583	0.89413	-0.0715472	d__Bacteria;p__Pseudomonadota;c__Gammaproteobacteria;o__Pseudomonadales;f__Pseudomonadaceae;g__Pseudomonas_B;s__Pseudomonas_B oryzihabitans_D	f	98.44	0.51	100	0	73	5106856	d__Bacteria;p__Pseudomonadota;c__Gammaproteobacteria;o__Pseudomonadales;f__Pseudomonadaceae;g__Pseudomonas;s__
GCF_028640855.1	11	11	none	11	11	2		11		TRUE	TRUE	TRUE	TRUE	0.823024	0.885276	-0.062252	d__Bacteria;p__Pseudomonadota;c__Gammaproteobacteria;o__Pseudomonadales;f__Pseudomonadaceae;g__Pseudomonas_B;s__Pseudomonas_B oryzihabitans_D	f	100	0.54	100	0.1	54	5474028	d__Bacteria;p__Pseudomonadota;c__Gammaproteobacteria;o__Pseudomonadales;f__Pseudomonadaceae;g__Pseudomonas;s__
GCF_028640875.1	11	11	none	11	11	0		11		TRUE	TRUE	TRUE	TRUE	0.83644	0.875169	-0.0387295	d__Bacteria;p__Pseudomonadota;c__Gammaproteobacteria;o__Pseudomonadales;f__Pseudomonadaceae;g__Pseudomonas_E;s__Pseudomonas_E chlororaphis_I	f	100	0.27	100	0.34	146	6985290	d__Bacteria;p__Pseudomonadota;c__Gammaproteobacteria;o__Pseudomonadales;f__Pseudomonadaceae;g__Pseudomonas;s__
GCF_028640895.1	11	11	none	11	11	2		11		TRUE	TRUE	TRUE	TRUE	0.823253	0.885778	-0.0625259	d__Bacteria;p__Pseudomonadota;c__Gammaproteobacteria;o__Pseudomonadales;f__Pseudomonadaceae;g__Pseudomonas_B;s__Pseudomonas_B oryzihabitans_D	f	100	0.54	100	0.09	47	5474596	d__Bacteria;p__Pseudomonadota;c__Gammaproteobacteria;o__Pseudomonadales;f__Pseudomonadaceae;g__Pseudomonas;s__
GCF_028640915.1	11	11	none	11	11	1		11		TRUE	TRUE	TRUE	TRUE	0.836164	0.872882	-0.0367178	d__Bacteria;p__Pseudomonadota;c__Gammaproteobacteria;o__Pseudomonadales;f__Pseudomonadaceae;g__Pseudomonas_E;s__Pseudomonas_E chlororaphis_I	f	100	0.27	100	0.34	173	7373759	d__Bacteria;p__Pseudomonadota;c__Gammaproteobacteria;o__Pseudomonadales;f__Pseudomonadaceae;g__Pseudomonas;s__
GCF_028640935.1	11	11	none	11	11	2		11		TRUE	TRUE	TRUE	TRUE	0.823783	0.885826	-0.0620432	d__Bacteria;p__Pseudomonadota;c__Gammaproteobacteria;o__Pseudomonadales;f__Pseudomonadaceae;g__Pseudomonas_B;s__Pseudomonas_B oryzihabitans_D	f	100	0.54	100	0.09	39	5473587	d__Bacteria;p__Pseudomonadota;c__Gammaproteobacteria;o__Pseudomonadales;f__Pseudomonadaceae;g__Pseudomonas;s__
GCF_028640955.1	11	11	none	11	11	2		11		TRUE	TRUE	TRUE	TRUE	0.825356	0.885665	-0.0603085	d__Bacteria;p__Pseudomonadota;c__Gammaproteobacteria;o__Pseudomonadales;f__Pseudomonadaceae;g__Pseudomonas_B;s__Pseudomonas_B oryzihabitans_D	f	100	0.54	100	0.1	44	5473636	d__Bacteria;p__Pseudomonadota;c__Gammaproteobacteria;o__Pseudomonadales;f__Pseudomonadaceae;g__Pseudomonas;s__
GCF_028640975.1	11	11	none	11	11	2		11		TRUE	TRUE	TRUE	TRUE	0.823931	0.885574	-0.0616433	d__Bacteria;p__Pseudomonadota;c__Gammaproteobacteria;o__Pseudomonadales;f__Pseudomonadaceae;g__Pseudomonas_B;s__Pseudomonas_B oryzihabitans_D	f	100	0.54	100	0.09	46	5476846	d__Bacteria;p__Pseudomonadota;c__Gammaproteobacteria;o__Pseudomonadales;f__Pseudomonadaceae;g__Pseudomonas;s__
GCF_028640995.1	11	11	none	11	11	2		11		TRUE	TRUE	TRUE	TRUE	0.822743	0.885157	-0.0624147	d__Bacteria;p__Pseudomonadota;c__Gammaproteobacteria;o__Pseudomonadales;f__Pseudomonadaceae;g__Pseudomonas_B;s__Pseudomonas_B oryzihabitans_D	f	99.83	0.54	100	0.09	49	5474080	d__Bacteria;p__Pseudomonadota;c__Gammaproteobacteria;o__Pseudomonadales;f__Pseudomonadaceae;g__Pseudomonas;s__
GCF_028641015.1	11	11	none	11	11	2		11		TRUE	TRUE	TRUE	TRUE	0.82473	0.885578	-0.0608478	d__Bacteria;p__Pseudomonadota;c__Gammaproteobacteria;o__Pseudomonadales;f__Pseudomonadaceae;g__Pseudomonas_B;s__Pseudomonas_B oryzihabitans_D	f	100	0.59	100	0.09	46	5474461	d__Bacteria;p__Pseudomonadota;c__Gammaproteobacteria;o__Pseudomonadales;f__Pseudomonadaceae;g__Pseudomonas;s__
GCF_028641035.1	11	11	none	11	11	2		11		TRUE	TRUE	TRUE	TRUE	0.8229	0.885593	-0.0626935	d__Bacteria;p__Pseudomonadota;c__Gammaproteobacteria;o__Pseudomonadales;f__Pseudomonadaceae;g__Pseudomonas_B;s__Pseudomonas_B oryzihabitans_D	f	100	0.87	100	0.08	48	5474045	d__Bacteria;p__Pseudomonadota;c__Gammaproteobacteria;o__Pseudomonadales;f__Pseudomonadaceae;g__Pseudomonas;s__
GCF_028649355.1	11	11	none	11	11	0		11		TRUE	TRUE	TRUE	TRUE	0.870675	0.870796	-0.000120778	d__Bacteria;p__Pseudomonadota;c__Gammaproteobacteria;o__Pseudomonadales;f__Moraxellaceae;g__Acinetobacter;s__Acinetobacter johnsonii	f	100	0.27	100	0.57	48	3543668	d__Bacteria;p__Pseudomonadota;c__Gammaproteobacteria;o__Moraxellales;f__Moraxellaceae;g__Acinetobacter;s__
GCF_028649395.1	11	11	none	11	11	2		11		TRUE	TRUE	TRUE	TRUE	0.838486	0.910059	-0.0715732	d__Bacteria;p__Pseudomonadota;c__Gammaproteobacteria;o__Pseudomonadales;f__Pseudomonadaceae;g__Pseudomonas_E;s__Pseudomonas_E sp028649395	t	100	0.14	99.99	0	33	4732425	d__Bacteria;p__Pseudomonadota;c__Gammaproteobacteria;o__Pseudomonadales;f__Pseudomonadaceae;g__Pseudomonas;s__
GCF_028649435.1	11	11	none	11	11	0		11		TRUE	TRUE	TRUE	TRUE	0.878217	0.903895	-0.0256774	d__Bacteria;p__Pseudomonadota;c__Gammaproteobacteria;o__Burkholderiales;f__Burkholderiaceae;g__Curvibacter;s__Curvibacter sp028649455	f	98.83	0.47	99.96	0.14	25	4895745	d__Bacteria;p__Pseudomonadota;c__Betaproteobacteria;o__Burkholderiales;f__Comamonadaceae;g__Curvibacter;s__
GCF_028649455.1	11	11	none	11	11	1		11		TRUE	TRUE	TRUE	TRUE	0.891181	0.906464	-0.0152834	d__Bacteria;p__Pseudomonadota;c__Gammaproteobacteria;o__Burkholderiales;f__Burkholderiaceae;g__Curvibacter;s__Curvibacter sp028649455	t	99.07	0.47	99.99	0.13	22	4822995	d__Bacteria;p__Pseudomonadota;c__Betaproteobacteria;o__Burkholderiales;f__Comamonadaceae;g__Curvibacter;s__
GCF_028649475.1	11	11	none	11	11	0		11		TRUE	TRUE	TRUE	TRUE	0.892655	0.900817	-0.00816178	d__Bacteria;p__Pseudomonadota;c__Gammaproteobacteria;o__Burkholderiales;f__Burkholderiaceae;g__Curvibacter;s__Curvibacter sp028649475	t	98.83	0	100	0.2	19	4848818	d__Bacteria;p__Pseudomonadota;c__Betaproteobacteria;o__Burkholderiales;f__Comamonadaceae;g__Curvibacter;s__
GCF_028649535.1	11	11	11	11	11	0		11		TRUE	TRUE	TRUE	TRUE	0.895038	0.896898	-0.00185988	d__Bacteria;p__Pseudomonadota;c__Gammaproteobacteria;o__Enterobacterales;f__Pasteurellaceae;g__Mannheimia;s__Mannheimia cairinae	t	99.89	0.11	100	0	16	2304445	d__Bacteria;p__Pseudomonadota;c__Gammaproteobacteria;o__Pasteurellales;f__Pasteurellaceae;g__Mannheimia;s__Mannheimia cairinae
GCF_028649555.1	11	11	none	11	11	1		11		TRUE	TRUE	TRUE	TRUE	0.865554	0.866654	-0.0010996	d__Bacteria;p__Campylobacterota;c__Campylobacteria;o__Campylobacterales;f__Campylobacteraceae;g__Campylobacter;s__Campylobacter sp945873855	f	98.76	1.16	99.55	0.09	107	1666968	d__Bacteria;p__Campylobacterota;c__Epsilonproteobacteria;o__Campylobacterales;f__Campylobacteraceae;g__Campylobacter;s__
GCF_028649575.1	11	11	11	11	11	0		11		TRUE	TRUE	TRUE	TRUE	0.893353	0.895005	-0.00165127	d__Bacteria;p__Pseudomonadota;c__Gammaproteobacteria;o__Enterobacterales;f__Pasteurellaceae;g__Mannheimia;s__Mannheimia cairinae	f	99.89	0.11	100	0	18	2310350	d__Bacteria;p__Pseudomonadota;c__Gammaproteobacteria;o__Pasteurellales;f__Pasteurellaceae;g__Mannheimia;s__Mannheimia cairinae
GCF_028649595.1	11	11	none	11	11	0		11		TRUE	TRUE	TRUE	TRUE	0.869535	0.870132	-0.000596418	d__Bacteria;p__Campylobacterota;c__Campylobacteria;o__Campylobacterales;f__Campylobacteraceae;g__Campylobacter;s__Campylobacter sp945873855	f	98.39	0.12	99	0	19	1715240	d__Bacteria;p__Campylobacterota;c__Epsilonproteobacteria;o__Campylobacterales;f__Campylobacteraceae;g__Campylobacter;s__
GCF_028649615.1	11	11	none	11	11	0		11		TRUE	TRUE	TRUE	TRUE	0.869065	0.870641	-0.00157682	d__Bacteria;p__Campylobacterota;c__Campylobacteria;o__Campylobacterales;f__Campylobacteraceae;g__Campylobacter;s__Campylobacter sp945873855	f	98.39	0	98.81	0	26	1635569	d__Bacteria;p__Campylobacterota;c__Epsilonproteobacteria;o__Campylobacterales;f__Campylobacteraceae;g__Campylobacter;s__
GCF_028649655.1	11	11	none	11	11	0		11		TRUE	TRUE	TRUE	TRUE	0.92507	0.927505	-0.00243534	d__Bacteria;p__Bdellovibrionota;c__Bacteriovoracia;o__Bacteriovoracales;f__Bacteriovoracaceae;g__BSW11-IV;s__BSW11-IV sp028649655	t	93.9	1.79	99.79	0.7	10	3622901	d__Bacteria;p__Bdellovibrionota;c__Bacteriovoracia;o__Bacteriovoracales;f__Halobacteriovoraceae;g__Halobacteriovorax;s__
GCF_028652385.1	11	11	11	11	11	0		11		TRUE	TRUE	TRUE	TRUE	0.859802	0.862415	-0.00261284	d__Bacteria;p__Bacillota;c__Bacilli;o__Lactobacillales;f__Streptococcaceae;g__Streptococcus;s__Streptococcus pneumoniae	f	99.76	0.2	100	0.07	60	2096187	d__Bacteria;p__Bacillota;c__Bacilli;o__Lactobacillales;f__Streptococcaceae;g__Streptococcus;s__Streptococcus pneumoniae
GCF_028655735.1	4 or 25	4	4	4	4	357		4		TRUE	TRUE	TRUE	TRUE	0.912217	0.691605	0.220611	d__Bacteria;p__Bacillota_I;c__Bacilli_A;o__Mycoplasmatales;f__Metamycoplasmataceae;g__Metamycoplasma;s__Metamycoplasma hyosynoviae	f	99.25	0	94.96	0.06	40	862829	d__Bacteria;p__Mycoplasmatota;c__;o__Mycoplasmoidales;f__Metamycoplasmataceae;g__Metamycoplasma;s__Metamycoplasma hyosynoviae
GCF_028655775.1	4 or 25	4	4	4	4	351		4		TRUE	TRUE	TRUE	TRUE	0.910847	0.69171	0.219137	d__Bacteria;p__Bacillota_I;c__Bacilli_A;o__Mycoplasmatales;f__Metamycoplasmataceae;g__Metamycoplasma;s__Metamycoplasma hyosynoviae	f	99.25	0	94.82	0.04	50	844795	d__Bacteria;p__Mycoplasmatota;c__;o__Mycoplasmoidales;f__Metamycoplasmataceae;g__Metamycoplasma;s__Metamycoplasma hyosynoviae
GCF_028655795.1	4 or 25	4	4	4	4	357		4		TRUE	TRUE	TRUE	TRUE	0.913754	0.692915	0.220839	d__Bacteria;p__Bacillota_I;c__Bacilli_A;o__Mycoplasmatales;f__Metamycoplasmataceae;g__Metamycoplasma;s__Metamycoplasma hyosynoviae	f	99.25	0	95.13	0.07	43	869050	d__Bacteria;p__Mycoplasmatota;c__;o__Mycoplasmoidales;f__Metamycoplasmataceae;g__Metamycoplasma;s__Metamycoplasma hyosynoviae
GCF_028655815.1	4 or 25	4	4	4	4	354		4		TRUE	TRUE	TRUE	TRUE	0.909086	0.685418	0.223668	d__Bacteria;p__Bacillota_I;c__Bacilli_A;o__Mycoplasmatales;f__Metamycoplasmataceae;g__Metamycoplasma;s__Metamycoplasma hyosynoviae	f	99.25	0.75	95.16	0.16	45	891465	d__Bacteria;p__Mycoplasmatota;c__;o__Mycoplasmoidales;f__Metamycoplasmataceae;g__Metamycoplasma;s__Metamycoplasma hyosynoviae
GCF_028655835.1	4 or 25	4	4	4	4	354		4		TRUE	TRUE	TRUE	TRUE	0.914541	0.688553	0.225988	d__Bacteria;p__Bacillota_I;c__Bacilli_A;o__Mycoplasmatales;f__Metamycoplasmataceae;g__Metamycoplasma;s__Metamycoplasma hyosynoviae	f	98.5	0	95.33	0.04	48	880176	d__Bacteria;p__Mycoplasmatota;c__;o__Mycoplasmoidales;f__Metamycoplasmataceae;g__Metamycoplasma;s__Metamycoplasma hyosynoviae
GCF_028655855.1	4 or 25	4	4	4	4	358		4		TRUE	TRUE	TRUE	TRUE	0.911021	0.685637	0.225383	d__Bacteria;p__Bacillota_I;c__Bacilli_A;o__Mycoplasmatales;f__Metamycoplasmataceae;g__Metamycoplasma;s__Metamycoplasma hyosynoviae	f	99.25	0	95.81	0.03	44	872314	d__Bacteria;p__Mycoplasmatota;c__;o__Mycoplasmoidales;f__Metamycoplasmataceae;g__Metamycoplasma;s__Metamycoplasma hyosynoviae
GCF_028655875.1	4 or 25	4	4	4	4	352		4		TRUE	TRUE	TRUE	TRUE	0.90857	0.68508	0.22349	d__Bacteria;p__Bacillota_I;c__Bacilli_A;o__Mycoplasmatales;f__Metamycoplasmataceae;g__Metamycoplasma;s__Metamycoplasma hyosynoviae	f	99.25	0	95.15	0.02	17	897642	d__Bacteria;p__Mycoplasmatota;c__;o__Mycoplasmoidales;f__Metamycoplasmataceae;g__Metamycoplasma;s__Metamycoplasma hyosynoviae
GCF_028655895.1	4 or 25	4	4	4	4	353		4		TRUE	TRUE	TRUE	TRUE	0.91372	0.687493	0.226226	d__Bacteria;p__Bacillota_I;c__Bacilli_A;o__Mycoplasmatales;f__Metamycoplasmataceae;g__Metamycoplasma;s__Metamycoplasma hyosynoviae	f	99.25	0	95.7	0.08	55	870442	d__Bacteria;p__Mycoplasmatota;c__;o__Mycoplasmoidales;f__Metamycoplasmataceae;g__Metamycoplasma;s__Metamycoplasma hyosynoviae
GCF_028655905.1	4 or 25	4	4	4	4	353		4		TRUE	TRUE	TRUE	TRUE	0.919378	0.693837	0.225542	d__Bacteria;p__Bacillota_I;c__Bacilli_A;o__Mycoplasmatales;f__Metamycoplasmataceae;g__Metamycoplasma;s__Metamycoplasma hyosynoviae	f	99.25	0	95.63	0.06	86	863402	d__Bacteria;p__Mycoplasmatota;c__;o__Mycoplasmoidales;f__Metamycoplasmataceae;g__Metamycoplasma;s__Metamycoplasma hyosynoviae
GCF_028655935.1	4 or 25	4	4	4	4	351		4		TRUE	TRUE	TRUE	TRUE	0.911799	0.686709	0.22509	d__Bacteria;p__Bacillota_I;c__Bacilli_A;o__Mycoplasmatales;f__Metamycoplasmataceae;g__Metamycoplasma;s__Metamycoplasma hyosynoviae	f	99.25	0	94.77	0.02	44	865366	d__Bacteria;p__Mycoplasmatota;c__;o__Mycoplasmoidales;f__Metamycoplasmataceae;g__Metamycoplasma;s__Metamycoplasma hyosynoviae
GCF_028655955.1	4 or 25	4	4	4	4	361		4		TRUE	TRUE	TRUE	TRUE	0.914617	0.697213	0.217404	d__Bacteria;p__Bacillota_I;c__Bacilli_A;o__Mycoplasmatales;f__Metamycoplasmataceae;g__Metamycoplasma;s__Metamycoplasma hyosynoviae	f	99.25	0	95.38	0.06	55	843098	d__Bacteria;p__Mycoplasmatota;c__;o__Mycoplasmoidales;f__Metamycoplasmataceae;g__Metamycoplasma;s__Metamycoplasma hyosynoviae
GCF_028655975.1	4 or 25	4	4	4	4	344		4		TRUE	TRUE	TRUE	TRUE	0.911456	0.692032	0.219424	d__Bacteria;p__Bacillota_I;c__Bacilli_A;o__Mycoplasmatales;f__Metamycoplasmataceae;g__Metamycoplasma;s__Metamycoplasma hyosynoviae	f	99.25	0	94.6	0.04	80	870210	d__Bacteria;p__Mycoplasmatota;c__;o__Mycoplasmoidales;f__Metamycoplasmataceae;g__Metamycoplasma;s__Metamycoplasma hyosynoviae
GCF_028655995.1	4 or 25	4	4	4	4	350		4		TRUE	TRUE	TRUE	TRUE	0.912487	0.684859	0.227628	d__Bacteria;p__Bacillota_I;c__Bacilli_A;o__Mycoplasmatales;f__Metamycoplasmataceae;g__Metamycoplasma;s__Metamycoplasma hyosynoviae	f	99.25	0	95.45	0.1	33	892118	d__Bacteria;p__Mycoplasmatota;c__;o__Mycoplasmoidales;f__Metamycoplasmataceae;g__Metamycoplasma;s__Metamycoplasma hyosynoviae
GCF_028656015.1	4 or 25	4	4	4	4	350		4		TRUE	TRUE	TRUE	TRUE	0.915616	0.69293	0.222686	d__Bacteria;p__Bacillota_I;c__Bacilli_A;o__Mycoplasmatales;f__Metamycoplasmataceae;g__Metamycoplasma;s__Metamycoplasma hyosynoviae	f	99.25	0.75	93.28	0.02	108	836216	d__Bacteria;p__Mycoplasmatota;c__;o__Mycoplasmoidales;f__Metamycoplasmataceae;g__Metamycoplasma;s__Metamycoplasma hyosynoviae
GCF_028656035.1	4 or 25	4	4	4	4	350		4		TRUE	TRUE	TRUE	TRUE	0.916081	0.689053	0.227028	d__Bacteria;p__Bacillota_I;c__Bacilli_A;o__Mycoplasmatales;f__Metamycoplasmataceae;g__Metamycoplasma;s__Metamycoplasma hyosynoviae	f	99.25	0	94.68	0.1	75	874651	d__Bacteria;p__Mycoplasmatota;c__;o__Mycoplasmoidales;f__Metamycoplasmataceae;g__Metamycoplasma;s__Metamycoplasma hyosynoviae
GCF_028656055.1	4 or 25	4	4	4	4	351		4		TRUE	TRUE	TRUE	TRUE	0.91257	0.68535	0.22722	d__Bacteria;p__Bacillota_I;c__Bacilli_A;o__Mycoplasmatales;f__Metamycoplasmataceae;g__Metamycoplasma;s__Metamycoplasma hyosynoviae	f	99.25	0	95.47	0.1	36	894137	d__Bacteria;p__Mycoplasmatota;c__;o__Mycoplasmoidales;f__Metamycoplasmataceae;g__Metamycoplasma;s__Metamycoplasma hyosynoviae
GCF_028656075.1	4 or 25	4	4	4	4	360		4		TRUE	TRUE	TRUE	TRUE	0.915281	0.695664	0.219617	d__Bacteria;p__Bacillota_I;c__Bacilli_A;o__Mycoplasmatales;f__Metamycoplasmataceae;g__Metamycoplasma;s__Metamycoplasma hyosynoviae	f	99.25	0	95.33	0.01	51	830910	d__Bacteria;p__Mycoplasmatota;c__;o__Mycoplasmoidales;f__Metamycoplasmataceae;g__Metamycoplasma;s__Metamycoplasma hyosynoviae
GCF_028656095.1	4 or 25	4	4	4	4	352		4		TRUE	TRUE	TRUE	TRUE	0.908956	0.687217	0.221739	d__Bacteria;p__Bacillota_I;c__Bacilli_A;o__Mycoplasmatales;f__Metamycoplasmataceae;g__Metamycoplasma;s__Metamycoplasma hyosynoviae	f	99.25	0	95.21	0.09	23	872793	d__Bacteria;p__Mycoplasmatota;c__;o__Mycoplasmoidales;f__Metamycoplasmataceae;g__Metamycoplasma;s__Metamycoplasma hyosynoviae
GCF_028656115.1	11	11	11	11	11	0		11		TRUE	TRUE	TRUE	TRUE	0.875487	0.89987	-0.0243831	d__Bacteria;p__Actinomycetota;c__Actinomycetes;o__Actinomycetales;f__Microbacteriaceae;g__Curtobacterium;s__Curtobacterium flaccumfaciens_A	f	98.48	0.84	99.95	0.48	22	3797382	d__Bacteria;p__Actinomycetota;c__Actinomycetes;o__Micrococcales;f__Microbacteriaceae;g__Curtobacterium;s__Curtobacterium flaccumfaciens
GCF_028656125.1	4 or 25	4	4	4	4	348		4		TRUE	TRUE	TRUE	TRUE	0.912599	0.691771	0.220828	d__Bacteria;p__Bacillota_I;c__Bacilli_A;o__Mycoplasmatales;f__Metamycoplasmataceae;g__Metamycoplasma;s__Metamycoplasma hyosynoviae	f	99.25	0	95.45	0.05	51	848276	d__Bacteria;p__Mycoplasmatota;c__;o__Mycoplasmoidales;f__Metamycoplasmataceae;g__Metamycoplasma;s__Metamycoplasma hyosynoviae
GCF_028656195.1	11	11	11	11	11	3		11		TRUE	TRUE	TRUE	TRUE	0.866488	0.865264	0.00122461	d__Bacteria;p__Bacillota;c__Bacilli;o__Lactobacillales;f__Lactobacillaceae;g__Limosilactobacillus;s__Limosilactobacillus reuteri_E	f	99.46	0	99.99	0.3	2	2159049	d__Bacteria;p__Bacillota;c__Bacilli;o__Lactobacillales;f__Lactobacillaceae;g__Limosilactobacillus;s__Limosilactobacillus reuteri
GCF_028656215.1	11	11	11	11	11	1		11		TRUE	TRUE	TRUE	TRUE	0.879691	0.880111	-0.000420011	d__Bacteria;p__Bacillota;c__Bacilli;o__Lactobacillales;f__Lactobacillaceae;g__Pediococcus;s__Pediococcus pentosaceus	f	99.38	0	99.99	0.13	2	1735666	d__Bacteria;p__Bacillota;c__Bacilli;o__Lactobacillales;f__Lactobacillaceae;g__Pediococcus;s__Pediococcus pentosaceus
GCF_028656225.1	11	11	11	11	11	3		11		TRUE	TRUE	TRUE	TRUE	0.862695	0.864379	-0.00168398	d__Bacteria;p__Bacillota;c__Bacilli;o__Lactobacillales;f__Lactobacillaceae;g__Limosilactobacillus;s__Limosilactobacillus reuteri_E	f	99.46	0	99.92	0.34	4	2206089	d__Bacteria;p__Bacillota;c__Bacilli;o__Lactobacillales;f__Lactobacillaceae;g__Limosilactobacillus;s__Limosilactobacillus reuteri
GCF_028656255.1	11	11	11	11	11	1		11		TRUE	TRUE	TRUE	TRUE	0.865629	0.864057	0.00157193	d__Bacteria;p__Bacillota;c__Bacilli;o__Lactobacillales;f__Lactobacillaceae;g__Ligilactobacillus;s__Ligilactobacillus salivarius	f	99.48	1.05	99.94	0.25	5	1973372	d__Bacteria;p__Bacillota;c__Bacilli;o__Lactobacillales;f__Lactobacillaceae;g__Ligilactobacillus;s__Ligilactobacillus salivarius
GCF_028656265.1	11	11	11	11	11	2		11		TRUE	TRUE	TRUE	TRUE	0.866499	0.865496	0.00100287	d__Bacteria;p__Bacillota;c__Bacilli;o__Lactobacillales;f__Lactobacillaceae;g__Limosilactobacillus;s__Limosilactobacillus reuteri_E	f	99.46	0	99.99	0.29	2	2151824	d__Bacteria;p__Bacillota;c__Bacilli;o__Lactobacillales;f__Lactobacillaceae;g__Limosilactobacillus;s__Limosilactobacillus reuteri
GCF_028656295.1	11	11	11	11	11	1		11		TRUE	TRUE	TRUE	TRUE	0.880762	0.879962	0.000799993	d__Bacteria;p__Bacillota;c__Bacilli;o__Lactobacillales;f__Lactobacillaceae;g__Pediococcus;s__Pediococcus pentosaceus	f	99.38	0	100	0.08	2	1756265	d__Bacteria;p__Bacillota;c__Bacilli;o__Lactobacillales;f__Lactobacillaceae;g__Pediococcus;s__Pediococcus pentosaceus
GCF_028656325.1	11	11	11	11	11	2		11		TRUE	TRUE	TRUE	TRUE	0.866547	0.865659	0.000887475	d__Bacteria;p__Bacillota;c__Bacilli;o__Lactobacillales;f__Lactobacillaceae;g__Limosilactobacillus;s__Limosilactobacillus reuteri_E	f	99.46	0	99.99	0.29	2	2157807	d__Bacteria;p__Bacillota;c__Bacilli;o__Lactobacillales;f__Lactobacillaceae;g__Limosilactobacillus;s__Limosilactobacillus reuteri
GCF_028656395.1	11	11	11	11	11	6		11		TRUE	TRUE	TRUE	TRUE	0.867142	0.865468	0.00167403	d__Bacteria;p__Bacillota;c__Bacilli;o__Lactobacillales;f__Lactobacillaceae;g__Limosilactobacillus;s__Limosilactobacillus reuteri_E	f	99.46	0	99.99	0.34	2	2093158	d__Bacteria;p__Bacillota;c__Bacilli;o__Lactobacillales;f__Lactobacillaceae;g__Limosilactobacillus;s__Limosilactobacillus reuteri
GCF_028656835.1	11	11	11	11	11	0		11		TRUE	TRUE	TRUE	TRUE	0.852135	0.89056	-0.0384245	d__Bacteria;p__Pseudomonadota;c__Gammaproteobacteria;o__Pseudomonadales;f__Pseudomonadaceae;g__Pseudomonas_E;s__Pseudomonas_E shahriarae	f	99.32	0.95	100	0.92	79	6181737	d__Bacteria;p__Pseudomonadota;c__Gammaproteobacteria;o__Pseudomonadales;f__Pseudomonadaceae;g__Pseudomonas;s__Pseudomonas shahriarae
GCF_028656855.1	11	11	11	11	11	0		11		TRUE	TRUE	TRUE	TRUE	0.85161	0.890457	-0.0388464	d__Bacteria;p__Pseudomonadota;c__Gammaproteobacteria;o__Pseudomonadales;f__Pseudomonadaceae;g__Pseudomonas_E;s__Pseudomonas_E shahriarae	f	99.32	0.95	100	0.92	82	6181582	d__Bacteria;p__Pseudomonadota;c__Gammaproteobacteria;o__Pseudomonadales;f__Pseudomonadaceae;g__Pseudomonas;s__Pseudomonas shahriarae
GCF_028656875.1	11	11	none	11	11	0		11		TRUE	TRUE	TRUE	TRUE	0.846489	0.888454	-0.0419646	d__Bacteria;p__Pseudomonadota;c__Gammaproteobacteria;o__Pseudomonadales;f__Pseudomonadaceae;g__Pseudomonas_E;s__Pseudomonas_E protegens_A	f	99.35	2.06	100	0.46	14	6614006	d__Bacteria;p__Pseudomonadota;c__Gammaproteobacteria;o__Pseudomonadales;f__Pseudomonadaceae;g__Pseudomonas;s__
GCF_028656895.1	11	11	none	11	11	0		11		TRUE	TRUE	TRUE	TRUE	0.860741	0.885836	-0.025095	d__Bacteria;p__Pseudomonadota;c__Gammaproteobacteria;o__Pseudomonadales;f__Pseudomonadaceae;g__Pseudomonas_E;s__Pseudomonas_E reinekei	f	100	0.98	100	0.21	58	6481932	d__Bacteria;p__Pseudomonadota;c__Gammaproteobacteria;o__Pseudomonadales;f__Pseudomonadaceae;g__Pseudomonas;s__
GCF_028656915.1	11	11	11	11	11	1		11		TRUE	TRUE	TRUE	TRUE	0.858537	0.875331	-0.0167944	d__Bacteria;p__Pseudomonadota;c__Gammaproteobacteria;o__Pseudomonadales;f__Pseudomonadaceae;g__Pseudomonas_E;s__Pseudomonas_E iridis	f	99.66	0.4	100	0.65	122	6801423	d__Bacteria;p__Pseudomonadota;c__Gammaproteobacteria;o__Pseudomonadales;f__Pseudomonadaceae;g__Pseudomonas;s__Pseudomonas shahriarae
GCF_028656935.1	11	11	none	11	11	0		11		TRUE	TRUE	TRUE	TRUE	0.858888	0.903078	-0.0441895	d__Bacteria;p__Pseudomonadota;c__Gammaproteobacteria;o__Pseudomonadales;f__Pseudomonadaceae;g__Pseudomonas_E;s__Pseudomonas_E sp028656935	t	99.35	1.36	100	0.52	105	5943919	d__Bacteria;p__Pseudomonadota;c__Gammaproteobacteria;o__Pseudomonadales;f__Pseudomonadaceae;g__Pseudomonas;s__
GCF_028656955.1	11	11	none	11	11	0		11		TRUE	TRUE	TRUE	TRUE	0.854987	0.897378	-0.0423913	d__Bacteria;p__Pseudomonadota;c__Gammaproteobacteria;o__Pseudomonadales;f__Pseudomonadaceae;g__Pseudomonas_E;s__Pseudomonas_E sp028656955	t	100	1.04	99.99	0.85	151	6065015	d__Bacteria;p__Pseudomonadota;c__Gammaproteobacteria;o__Pseudomonadales;f__Pseudomonadaceae;g__Pseudomonas;s__
GCF_028656975.1	11	11	none	11	11	0		11		TRUE	TRUE	TRUE	TRUE	0.856753	0.897912	-0.0411585	d__Bacteria;p__Pseudomonadota;c__Gammaproteobacteria;o__Pseudomonadales;f__Pseudomonadaceae;g__Pseudomonas_E;s__Pseudomonas_E sp028656955	f	100	1.04	99.99	0.86	157	6074957	d__Bacteria;p__Pseudomonadota;c__Gammaproteobacteria;o__Pseudomonadales;f__Pseudomonadaceae;g__Pseudomonas;s__
GCF_028656995.1	11	11	none	11	11	0		11		TRUE	TRUE	TRUE	TRUE	0.858599	0.882978	-0.024379	d__Bacteria;p__Pseudomonadota;c__Gammaproteobacteria;o__Pseudomonadales;f__Pseudomonadaceae;g__Pseudomonas_E;s__Pseudomonas_E sp028656995	t	99.93	0.1	100	0.59	55	6556330	d__Bacteria;p__Pseudomonadota;c__Gammaproteobacteria;o__Pseudomonadales;f__Pseudomonadaceae;g__Pseudomonas;s__
GCF_028657015.1	11	11	11	11	11	1		11		TRUE	TRUE	TRUE	TRUE	0.853573	0.889993	-0.0364203	d__Bacteria;p__Pseudomonadota;c__Gammaproteobacteria;o__Pseudomonadales;f__Pseudomonadaceae;g__Pseudomonas_E;s__Pseudomonas_E shahriarae	f	99.27	0.66	100	0.58	119	6234357	d__Bacteria;p__Pseudomonadota;c__Gammaproteobacteria;o__Pseudomonadales;f__Pseudomonadaceae;g__Pseudomonas;s__Pseudomonas shahriarae
GCF_028657035.1	11	11	none	11	11	1		11		TRUE	TRUE	TRUE	TRUE	0.860436	0.899387	-0.0389508	d__Bacteria;p__Pseudomonadota;c__Gammaproteobacteria;o__Pseudomonadales;f__Pseudomonadaceae;g__Pseudomonas_E;s__Pseudomonas_E fluorescens_CA	f	99.82	0.09	99.99	0.34	52	6340924	d__Bacteria;p__Pseudomonadota;c__Gammaproteobacteria;o__Pseudomonadales;f__Pseudomonadaceae;g__Pseudomonas;s__
GCF_028657055.1	11	11	none	11	11	1		11		TRUE	TRUE	TRUE	TRUE	0.860057	0.899369	-0.039312	d__Bacteria;p__Pseudomonadota;c__Gammaproteobacteria;o__Pseudomonadales;f__Pseudomonadaceae;g__Pseudomonas_E;s__Pseudomonas_E fluorescens_CA	f	99.93	0.06	100	0.34	25	6350776	d__Bacteria;p__Pseudomonadota;c__Gammaproteobacteria;o__Pseudomonadales;f__Pseudomonadaceae;g__Pseudomonas;s__
GCF_028657075.1	11	11	none	11	11	0		11		TRUE	TRUE	TRUE	TRUE	0.859304	0.902078	-0.042774	d__Bacteria;p__Pseudomonadota;c__Gammaproteobacteria;o__Pseudomonadales;f__Pseudomonadaceae;g__Pseudomonas_E;s__Pseudomonas_E sp028656935	f	99.35	1.36	100	0.53	109	5953621	d__Bacteria;p__Pseudomonadota;c__Gammaproteobacteria;o__Pseudomonadales;f__Pseudomonadaceae;g__Pseudomonas;s__
GCF_028657095.1	11	11	none	11	11	2		11		TRUE	TRUE	TRUE	TRUE	0.850246	0.885034	-0.0347871	d__Bacteria;p__Pseudomonadota;c__Gammaproteobacteria;o__Pseudomonadales;f__Pseudomonadaceae;g__Pseudomonas_E;s__Pseudomonas_E protegens_A	f	99.35	2.14	100	0.33	47	6897881	d__Bacteria;p__Pseudomonadota;c__Gammaproteobacteria;o__Pseudomonadales;f__Pseudomonadaceae;g__Pseudomonas;s__
GCF_028657115.1	11	11	none	11	11	0		11		TRUE	TRUE	TRUE	TRUE	0.859887	0.902578	-0.0426914	d__Bacteria;p__Pseudomonadota;c__Gammaproteobacteria;o__Pseudomonadales;f__Pseudomonadaceae;g__Pseudomonas_E;s__Pseudomonas_E sp028656935	f	99.35	1.36	100	0.52	108	5945410	d__Bacteria;p__Pseudomonadota;c__Gammaproteobacteria;o__Pseudomonadales;f__Pseudomonadaceae;g__Pseudomonas;s__
GCF_028657135.1	11	11	none	11	11	1		11		TRUE	TRUE	TRUE	TRUE	0.855977	0.901655	-0.0456782	d__Bacteria;p__Pseudomonadota;c__Gammaproteobacteria;o__Pseudomonadales;f__Pseudomonadaceae;g__Pseudomonas_E;s__Pseudomonas_E fluorescens_CA	f	99.93	0.14	100	0.48	23	6429943	d__Bacteria;p__Pseudomonadota;c__Gammaproteobacteria;o__Pseudomonadales;f__Pseudomonadaceae;g__Pseudomonas;s__
GCF_028657155.1	11	11	11	11	11	0		11		TRUE	TRUE	TRUE	TRUE	0.853879	0.890454	-0.0365747	d__Bacteria;p__Pseudomonadota;c__Gammaproteobacteria;o__Pseudomonadales;f__Pseudomonadaceae;g__Pseudomonas_E;s__Pseudomonas_E shahriarae	f	99.32	0.32	100	0.89	112	6055224	d__Bacteria;p__Pseudomonadota;c__Gammaproteobacteria;o__Pseudomonadales;f__Pseudomonadaceae;g__Pseudomonas;s__Pseudomonas shahriarae
GCF_028657195.3	11	11	11	11	11	0		11		TRUE	TRUE	TRUE	TRUE	0.874925	0.863116	0.0118086	d__Bacteria;p__Actinomycetota;c__Actinomycetes;o__Streptomycetales;f__Streptomycetaceae;g__Streptomyces;s__Streptomyces iconiensis	t	99.38	2.91	99.43	1.01	125	9828295	d__Bacteria;p__Actinomycetota;c__Actinomycetes;o__Kitasatosporales;f__Streptomycetaceae;g__Streptomyces;s__Streptomyces iconiensis
GCF_028657905.1	11	11	none	11	11	1		11		TRUE	TRUE	TRUE	TRUE	0.834555	0.855283	-0.0207284	d__Bacteria;p__Pseudomonadota;c__Gammaproteobacteria;o__Burkholderiales;f__Burkholderiaceae;g__Burkholderia;s__Burkholderia sp028657905	t	99.95	1.15	100	1.07	4	7732058	d__Bacteria;p__Pseudomonadota;c__Betaproteobacteria;o__Burkholderiales;f__Burkholderiaceae;g__Burkholderia;s__
GCF_028657925.1	11	11	11	11	11	0		11		TRUE	TRUE	TRUE	TRUE	0.89859	0.897964	0.000626195	d__Bacteria;p__Fusobacteriota;c__Fusobacteriia;o__Fusobacteriales;f__Fusobacteriaceae;g__Fusobacterium;s__Fusobacterium animalis	f	100	0	100	0.27	1	2492833	d__Bacteria;p__Fusobacteriota;c__Fusobacteriia;o__Fusobacteriales;f__Fusobacteriaceae;g__Fusobacterium;s__Fusobacterium nucleatum
GCF_028657945.1	11	11	11	11	11	1		11		TRUE	TRUE	TRUE	TRUE	0.856976	0.851482	0.00549398	d__Bacteria;p__Pseudomonadota;c__Gammaproteobacteria;o__Enterobacterales;f__Alteromonadaceae;g__Thalassomonas;s__Thalassomonas haliotis	t	99.49	3.11	100	0.14	1	6450155	d__Bacteria;p__Pseudomonadota;c__Gammaproteobacteria;o__Alteromonadales;f__Colwelliaceae;g__Thalassomonas;s__Thalassomonas haliotis
GCF_028657965.1	11	11	11	11	11	1		11		TRUE	TRUE	TRUE	TRUE	0.852033	0.851525	0.000507444	d__Bacteria;p__Pseudomonadota;c__Gammaproteobacteria;o__Pseudomonadales;f__Moraxellaceae;g__Acinetobacter;s__Acinetobacter schindleri	f	100	0	99.94	0.26	2	3332387	d__Bacteria;p__Pseudomonadota;c__Gammaproteobacteria;o__Moraxellales;f__Moraxellaceae;g__Acinetobacter;s__Acinetobacter schindleri
GCF_028664355.1	11	11	11	11	11	1		11		TRUE	TRUE	TRUE	TRUE	0.865681	0.849311	0.0163703	d__Bacteria;p__Pseudomonadota;c__Gammaproteobacteria;o__Burkholderiales;f__Burkholderiaceae;g__Burkholderia;s__Burkholderia thailandensis	f	100	0.16	100	0.53	88	6855274	d__Bacteria;p__Pseudomonadota;c__Betaproteobacteria;o__Burkholderiales;f__Burkholderiaceae;g__Burkholderia;s__Burkholderia thailandensis
GCF_028664455.1	11	11	11	11	11	1		11		TRUE	TRUE	TRUE	TRUE	0.862843	0.849607	0.0132356	d__Bacteria;p__Pseudomonadota;c__Gammaproteobacteria;o__Burkholderiales;f__Burkholderiaceae;g__Burkholderia;s__Burkholderia thailandensis	f	100	0.16	100	0.41	101	6620533	d__Bacteria;p__Pseudomonadota;c__Betaproteobacteria;o__Burkholderiales;f__Burkholderiaceae;g__Burkholderia;s__Burkholderia thailandensis
GCF_028664465.1	11	11	11	11	11	1		11		TRUE	TRUE	TRUE	TRUE	0.865256	0.849363	0.0158927	d__Bacteria;p__Pseudomonadota;c__Gammaproteobacteria;o__Burkholderiales;f__Burkholderiaceae;g__Burkholderia;s__Burkholderia thailandensis	f	100	0.16	100	0.4	78	6733586	d__Bacteria;p__Pseudomonadota;c__Betaproteobacteria;o__Burkholderiales;f__Burkholderiaceae;g__Burkholderia;s__Burkholderia thailandensis
GCF_028674915.1	11	11	none	11	11	1		11		TRUE	TRUE	TRUE	TRUE	0.860677	0.878829	-0.018152	d__Bacteria;p__Pseudomonadota;c__Alphaproteobacteria;o__Rhizobiales;f__Rhizobiaceae;g__Agrobacterium;s__Agrobacterium cavarae	f	99.29	0.44	98.59	0.27	32	4776165	d__Bacteria;p__Pseudomonadota;c__Alphaproteobacteria;o__Hyphomicrobiales;f__Rhizobiaceae;g__Agrobacterium;s__
GCF_028674935.1	11	11	none	11	11	0		11		TRUE	TRUE	TRUE	TRUE	0.807644	0.802334	0.00531007	d__Bacteria;p__Bacillota;c__Bacilli;o__Bacillales_A;f__Planococcaceae;g__Lysinibacillus;s__Lysinibacillus sp006864135	f	99.34	1.24	100	0.91	250	5163771	d__Bacteria;p__Bacillota;c__Bacilli;o__Bacillales;f__Bacillaceae;g__Lysinibacillus;s__
GCF_028674955.1	11	11	11	11	11	4		11		TRUE	TRUE	TRUE	TRUE	0.827237	0.825845	0.00139281	d__Bacteria;p__Bacillota;c__Bacilli;o__Bacillales;f__Bacillaceae_H;g__Priestia;s__Priestia megaterium	f	99.43	0.18	100	2.5	131	5682029	d__Bacteria;p__Bacillota;c__Bacilli;o__Bacillales;f__Bacillaceae;g__Priestia;s__Priestia megaterium
GCF_028674975.1	11	11	none	11	11	1		11		TRUE	TRUE	TRUE	TRUE	0.843704	0.894567	-0.0508631	d__Bacteria;p__Pseudomonadota;c__Gammaproteobacteria;o__Pseudomonadales;f__Pseudomonadaceae;g__Pseudomonas_E;s__Pseudomonas_E straminea	f	99.93	0.48	100	0.01	39	5007775	d__Bacteria;p__Pseudomonadota;c__Gammaproteobacteria;o__Pseudomonadales;f__Pseudomonadaceae;g__Pseudomonas;s__
GCF_028679125.1	11	11	none	11	11	0		11		TRUE	TRUE	TRUE	TRUE	0.862118	0.856255	0.00586308	d__Archaea;p__Halobacteriota;c__Methanomicrobia;o__Methanomicrobiales;f__Methanospirillaceae;g__Methanoregula;s__Methanoregula sp028679125	t	96.01	0.65	94.12	0.55	33	2674360	d__Archaea;p__Euryarchaeota;c__Methanomicrobia;o__Methanomicrobiales;f__Methanoregulaceae;g__Methanoregula;s__
GCF_028679455.1	11	11	none	11	11	4		11		TRUE	TRUE	TRUE	TRUE	0.883874	0.882548	0.00132628	d__Archaea;p__Halobacteriota;c__Methanomicrobia;o__Methanomicrobiales;f__Methanospirillaceae;g__Methanospirillum;s__Methanospirillum sp028679455	t	93.49	1.36	88.65	3.37	462	3098146	d__Archaea;p__Euryarchaeota;c__Methanomicrobia;o__Methanomicrobiales;f__Methanospirillaceae;g__Methanospirillum;s__
GCF_028679995.1	11	11	11	11	11	0		11		TRUE	TRUE	TRUE	TRUE	0.903899	0.90299	0.000908752	d__Bacteria;p__Bacteroidota;c__Bacteroidia;o__Flavobacteriales;f__Weeksellaceae;g__Riemerella;s__Riemerella anatipestifer_C	f	100	0.49	99.99	0.23	46	2261342	d__Bacteria;p__Bacteroidota;c__Flavobacteriia;o__Flavobacteriales;f__Weeksellaceae;g__Riemerella;s__Riemerella anatipestifer
GCF_028680065.1	11	11	11	11	11	0		11		TRUE	TRUE	TRUE	TRUE	0.911028	0.910105	0.000923114	d__Bacteria;p__Bacteroidota;c__Bacteroidia;o__Flavobacteriales;f__Weeksellaceae;g__Riemerella;s__Riemerella anatipestifera	f	100	0.49	99.91	0.17	33	2128665	d__Bacteria;p__Bacteroidota;c__Flavobacteriia;o__Flavobacteriales;f__Weeksellaceae;g__Riemerella;s__Riemerella anatipestifer
GCF_028680075.1	11	11	11	11	11	0		11		TRUE	TRUE	TRUE	TRUE	0.903264	0.902189	0.00107578	d__Bacteria;p__Bacteroidota;c__Bacteroidia;o__Flavobacteriales;f__Weeksellaceae;g__Riemerella;s__Riemerella anatipestifera	f	100	0.98	99.98	0.23	54	2304373	d__Bacteria;p__Bacteroidota;c__Flavobacteriia;o__Flavobacteriales;f__Weeksellaceae;g__Riemerella;s__Riemerella anatipestifer
GCF_028680115.1	11	11	11	11	11	2		11		TRUE	TRUE	TRUE	TRUE	0.894884	0.894604	0.000280189	d__Bacteria;p__Bacteroidota;c__Bacteroidia;o__Flavobacteriales;f__Weeksellaceae;g__Riemerella;s__Riemerella anatipestifer_D	f	100	0.49	99.99	0.18	206	2480470	d__Bacteria;p__Bacteroidota;c__Flavobacteriia;o__Flavobacteriales;f__Weeksellaceae;g__Riemerella;s__Riemerella anatipestifer
GCF_028680155.1	11	11	none	11	11	0		11		TRUE	TRUE	TRUE	TRUE	0.823009	0.848456	-0.0254466	d__Bacteria;p__Pseudomonadota;c__Alphaproteobacteria;o__Rhizobiales;f__Xanthobacteraceae;g__Bradyrhizobium;s__Bradyrhizobium sp013240495	f	100	0.06	99.99	1.54	122	8288234	d__Bacteria;p__Pseudomonadota;c__Alphaproteobacteria;o__Hyphomicrobiales;f__Nitrobacteraceae;g__Bradyrhizobium;s__
GCF_028680175.1	11	11	none	11	11	0		11		TRUE	TRUE	TRUE	TRUE	0.82416	0.848215	-0.0240551	d__Bacteria;p__Pseudomonadota;c__Alphaproteobacteria;o__Rhizobiales;f__Xanthobacteraceae;g__Bradyrhizobium;s__Bradyrhizobium sp013240495	f	100	0.06	99.99	1.68	117	8288543	d__Bacteria;p__Pseudomonadota;c__Alphaproteobacteria;o__Hyphomicrobiales;f__Nitrobacteraceae;g__Bradyrhizobium;s__
GCF_028680185.1	11	11	none	11	11	0		11		TRUE	TRUE	TRUE	TRUE	0.822579	0.848024	-0.0254451	d__Bacteria;p__Pseudomonadota;c__Alphaproteobacteria;o__Rhizobiales;f__Xanthobacteraceae;g__Bradyrhizobium;s__Bradyrhizobium sp013240495	f	100	0.36	99.99	1.52	130	8293920	d__Bacteria;p__Pseudomonadota;c__Alphaproteobacteria;o__Hyphomicrobiales;f__Nitrobacteraceae;g__Bradyrhizobium;s__
GCF_028680215.1	11	11	none	11	11	0		11		TRUE	TRUE	TRUE	TRUE	0.823139	0.848508	-0.0253693	d__Bacteria;p__Pseudomonadota;c__Alphaproteobacteria;o__Rhizobiales;f__Xanthobacteraceae;g__Bradyrhizobium;s__Bradyrhizobium sp013240495	f	100	0.06	99.98	1.68	126	8285880	d__Bacteria;p__Pseudomonadota;c__Alphaproteobacteria;o__Hyphomicrobiales;f__Nitrobacteraceae;g__Bradyrhizobium;s__
GCF_028680245.1	11	11	none	11	11	2		11		TRUE	TRUE	TRUE	TRUE	0.823589	0.871655	-0.0480656	d__Bacteria;p__Pseudomonadota;c__Alphaproteobacteria;o__Rhizobiales;f__Xanthobacteraceae;g__Bradyrhizobium;s__Bradyrhizobium japonicum_B	f	99.95	0.15	99.92	0	60	6723231	d__Bacteria;p__Pseudomonadota;c__Alphaproteobacteria;o__Hyphomicrobiales;f__Nitrobacteraceae;g__Bradyrhizobium;s__
GCF_028680255.1	11	11	none	11	11	0		11		TRUE	TRUE	TRUE	TRUE	0.823467	0.8482	-0.0247335	d__Bacteria;p__Pseudomonadota;c__Alphaproteobacteria;o__Rhizobiales;f__Xanthobacteraceae;g__Bradyrhizobium;s__Bradyrhizobium sp013240495	f	100	0.2	99.99	1.5	125	8293362	d__Bacteria;p__Pseudomonadota;c__Alphaproteobacteria;o__Hyphomicrobiales;f__Nitrobacteraceae;g__Bradyrhizobium;s__
GCF_028680285.1	11	11	none	11	11	0		11		TRUE	TRUE	TRUE	TRUE	0.821296	0.87177	-0.0504739	d__Bacteria;p__Pseudomonadota;c__Alphaproteobacteria;o__Rhizobiales;f__Xanthobacteraceae;g__Bradyrhizobium;s__Bradyrhizobium japonicum_B	f	99.95	0.46	99.99	0	88	6626825	d__Bacteria;p__Pseudomonadota;c__Alphaproteobacteria;o__Hyphomicrobiales;f__Nitrobacteraceae;g__Bradyrhizobium;s__
GCF_028680315.1	11	11	none	11	11	2		11		TRUE	TRUE	TRUE	TRUE	0.824145	0.871272	-0.0471274	d__Bacteria;p__Pseudomonadota;c__Alphaproteobacteria;o__Rhizobiales;f__Xanthobacteraceae;g__Bradyrhizobium;s__Bradyrhizobium japonicum_B	f	99.95	0.24	99.89	0.05	67	6727145	d__Bacteria;p__Pseudomonadota;c__Alphaproteobacteria;o__Hyphomicrobiales;f__Nitrobacteraceae;g__Bradyrhizobium;s__
GCF_028680355.1	11	11	none	11	11	0		11		TRUE	TRUE	TRUE	TRUE	0.82316	0.872038	-0.0488777	d__Bacteria;p__Pseudomonadota;c__Alphaproteobacteria;o__Rhizobiales;f__Xanthobacteraceae;g__Bradyrhizobium;s__Bradyrhizobium japonicum_B	f	99.95	0.61	99.99	0	88	6625960	d__Bacteria;p__Pseudomonadota;c__Alphaproteobacteria;o__Hyphomicrobiales;f__Nitrobacteraceae;g__Bradyrhizobium;s__
GCF_028680365.1	11	11	none	11	11	0		11		TRUE	TRUE	TRUE	TRUE	0.868007	0.89087	-0.0228629	d__Bacteria;p__Pseudomonadota;c__Gammaproteobacteria;o__Pseudomonadales;f__Pseudomonadaceae;g__Pseudomonas_E;s__Pseudomonas_E sp018816095	t	100	0.76	99.93	0.05	98	4190668	d__Bacteria;p__Pseudomonadota;c__Gammaproteobacteria;o__Pseudomonadales;f__Pseudomonadaceae;g__Pseudomonas;s__
GCF_028680385.1	11	11	none	11	11	2		11		TRUE	TRUE	TRUE	TRUE	0.823808	0.871093	-0.0472843	d__Bacteria;p__Pseudomonadota;c__Alphaproteobacteria;o__Rhizobiales;f__Xanthobacteraceae;g__Bradyrhizobium;s__Bradyrhizobium japonicum_B	f	99.95	0.15	99.9	0	71	6724303	d__Bacteria;p__Pseudomonadota;c__Alphaproteobacteria;o__Hyphomicrobiales;f__Nitrobacteraceae;g__Bradyrhizobium;s__
GCF_028680565.1	11	11	none	11	11	0		11		TRUE	TRUE	TRUE	TRUE	0.828465	0.845997	-0.0175316	d__Bacteria;p__Pseudomonadota;c__Gammaproteobacteria;o__Burkholderiales;f__Neisseriaceae;g__CAJPNX01;s__CAJPNX01 sp905372165	f	99.41	0.45	99.9	0.05	36	2263453	d__Bacteria;p__Pseudomonadota;c__Betaproteobacteria;o__Neisseriales;f__Neisseriaceae;g__Kingella;s__
GCF_028680575.1	11	11	none	11	11	0		11		TRUE	TRUE	TRUE	TRUE	0.84731	0.893006	-0.0456959	d__Bacteria;p__Pseudomonadota;c__Gammaproteobacteria;o__Burkholderiales;f__Burkholderiaceae;g__Acidovorax;s__Acidovorax sp028680575	t	99.56	0.15	100	1.48	45	5489377	d__Bacteria;p__Pseudomonadota;c__Betaproteobacteria;o__Burkholderiales;f__Comamonadaceae;g__Acidovorax;s__
GCF_028681455.1	11	11	none	11	11	1		11		TRUE	TRUE	TRUE	TRUE	0.845393	0.873799	-0.028407	d__Archaea;p__Halobacteriota;c__Methanomicrobia;o__Methanomicrobiales;f__Methanoculleaceae;g__Methanoculleus;s__Methanoculleus sp002506585	f	98.89	1.96	99.85	2.4	138	2707295	d__Archaea;p__Euryarchaeota;c__Methanomicrobia;o__Methanomicrobiales;f__Methanomicrobiaceae;g__Methanoculleus;s__
GCF_028681615.1	11	11	none	11	11	0		11		TRUE	TRUE	TRUE	TRUE	0.919873	0.936796	-0.0169229	d__Bacteria;p__Campylobacterota;c__Campylobacteria;o__Campylobacterales;f__Sulfurimonadaceae;g__Sulfuricurvum;s__Sulfuricurvum sp028681615	t	98.77	2.05	99.99	1.11	41	2659529	d__Bacteria;p__Campylobacterota;c__Epsilonproteobacteria;o__Campylobacterales;f__Sulfurimonadaceae;g__Sulfuricurvum;s__
GCF_028681735.1	11	11	11	11	11	2		11		TRUE	TRUE	TRUE	TRUE	0.862533	0.878534	-0.0160005	d__Bacteria;p__Pseudomonadota;c__Gammaproteobacteria;o__Enterobacterales;f__Enterobacteriaceae;g__Klebsiella;s__Klebsiella pneumoniae	f	99.95	0.19	100	0.07	71	5501443	d__Bacteria;p__Pseudomonadota;c__Gammaproteobacteria;o__Enterobacterales;f__Enterobacteriaceae;g__Klebsiella;s__Klebsiella pneumoniae
GCF_028682095.1	11	11	11	11	11	2		11		TRUE	TRUE	TRUE	TRUE	0.855385	0.893347	-0.0379623	d__Bacteria;p__Pseudomonadota;c__Gammaproteobacteria;o__Pseudomonadales;f__Pseudomonadaceae;g__Pseudomonas_E;s__Pseudomonas_E putida	f	99.88	1.12	100	0.57	111	6082582	d__Bacteria;p__Pseudomonadota;c__Gammaproteobacteria;o__Pseudomonadales;f__Pseudomonadaceae;g__Pseudomonas;s__Pseudomonas putida
GCF_028682105.1	11	11	none	11	11	0		11		TRUE	TRUE	TRUE	TRUE	0.848237	0.901435	-0.0531987	d__Bacteria;p__Pseudomonadota;c__Gammaproteobacteria;o__Pseudomonadales;f__Pseudomonadaceae;g__Pseudomonas_E;s__Pseudomonas_E palmensis	f	100	0.95	100	0.54	40	5667133	d__Bacteria;p__Pseudomonadota;c__Gammaproteobacteria;o__Pseudomonadales;f__Pseudomonadaceae;g__Pseudomonas;s__
GCF_028682115.1	11	11	11	11	11	0		11		TRUE	TRUE	TRUE	TRUE	0.869544	0.90132	-0.031776	d__Bacteria;p__Pseudomonadota;c__Gammaproteobacteria;o__Pseudomonadales;f__Pseudomonadaceae;g__Pseudomonas_E;s__Pseudomonas_E sp000955815	f	100	0.35	100	0.42	101	5710104	d__Bacteria;p__Pseudomonadota;c__Gammaproteobacteria;o__Pseudomonadales;f__Pseudomonadaceae;g__Pseudomonas;s__Pseudomonas putida
GCF_028682155.1	11	11	none	11	11	0		11		TRUE	TRUE	TRUE	TRUE	0.85818	0.907172	-0.0489916	d__Bacteria;p__Pseudomonadota;c__Gammaproteobacteria;o__Pseudomonadales;f__Pseudomonadaceae;g__Pseudomonas_E;s__Pseudomonas_E capeferrum	f	99.45	0.3	99.99	0.76	331	5838815	d__Bacteria;p__Pseudomonadota;c__Gammaproteobacteria;o__Pseudomonadales;f__Pseudomonadaceae;g__Pseudomonas;s__
GCF_028682175.1	11	11	11	11	11	4		11		TRUE	TRUE	TRUE	TRUE	0.841187	0.873242	-0.0320543	d__Bacteria;p__Pseudomonadota;c__Gammaproteobacteria;o__Pseudomonadales;f__Pseudomonadaceae;g__Pseudomonas_E;s__Pseudomonas_E putida_AD	t	98.7	0.51	100	0.43	118	6289884	d__Bacteria;p__Pseudomonadota;c__Gammaproteobacteria;o__Pseudomonadales;f__Pseudomonadaceae;g__Pseudomonas;s__Pseudomonas putida
GCF_028682195.1	11	11	11	11	11	1		11		TRUE	TRUE	TRUE	TRUE	0.850317	0.889703	-0.039386	d__Bacteria;p__Pseudomonadota;c__Gammaproteobacteria;o__Pseudomonadales;f__Pseudomonadaceae;g__Pseudomonas_E;s__Pseudomonas_E putida	f	99.88	1.74	100	0.12	94	6134896	d__Bacteria;p__Pseudomonadota;c__Gammaproteobacteria;o__Pseudomonadales;f__Pseudomonadaceae;g__Pseudomonas;s__Pseudomonas putida
GCF_028682215.1	11	11	11	11	11	0		11		TRUE	TRUE	TRUE	TRUE	0.855814	0.896493	-0.0406797	d__Bacteria;p__Pseudomonadota;c__Gammaproteobacteria;o__Pseudomonadales;f__Pseudomonadaceae;g__Pseudomonas_E;s__Pseudomonas_E putida_Q	f	99.88	2.83	100	0.24	96	6043413	d__Bacteria;p__Pseudomonadota;c__Gammaproteobacteria;o__Pseudomonadales;f__Pseudomonadaceae;g__Pseudomonas;s__Pseudomonas putida
GCF_028682225.1	11	11	11	11	11	1		11		TRUE	TRUE	TRUE	TRUE	0.847933	0.883688	-0.035755	d__Bacteria;p__Pseudomonadota;c__Gammaproteobacteria;o__Pseudomonadales;f__Pseudomonadaceae;g__Pseudomonas_E;s__Pseudomonas_E asiatica	f	99.87	1.57	100	0.2	177	6166411	d__Bacteria;p__Pseudomonadota;c__Gammaproteobacteria;o__Pseudomonadales;f__Pseudomonadaceae;g__Pseudomonas;s__Pseudomonas asiatica
GCF_028682255.1	11	11	11	11	11	1		11		TRUE	TRUE	TRUE	TRUE	0.851573	0.889704	-0.0381315	d__Bacteria;p__Pseudomonadota;c__Gammaproteobacteria;o__Pseudomonadales;f__Pseudomonadaceae;g__Pseudomonas_E;s__Pseudomonas_E alloputida	f	99.91	0.68	100	0.44	97	5894099	d__Bacteria;p__Pseudomonadota;c__Gammaproteobacteria;o__Pseudomonadales;f__Pseudomonadaceae;g__Pseudomonas;s__Pseudomonas putida
GCF_028682275.1	11	11	11	11	11	0		11		TRUE	TRUE	TRUE	TRUE	0.853656	0.887091	-0.0334359	d__Bacteria;p__Pseudomonadota;c__Gammaproteobacteria;o__Pseudomonadales;f__Pseudomonadaceae;g__Pseudomonas_E;s__Pseudomonas_E alloputida	f	99.91	2.38	99.99	0.74	144	6462416	d__Bacteria;p__Pseudomonadota;c__Gammaproteobacteria;o__Pseudomonadales;f__Pseudomonadaceae;g__Pseudomonas;s__Pseudomonas putida
GCF_028682315.1	11	11	11	11	11	0		11		TRUE	TRUE	TRUE	TRUE	0.853701	0.890276	-0.0365749	d__Bacteria;p__Pseudomonadota;c__Gammaproteobacteria;o__Pseudomonadales;f__Pseudomonadaceae;g__Pseudomonas_E;s__Pseudomonas_E alloputida	f	99.91	2.05	100	0.18	122	5992417	d__Bacteria;p__Pseudomonadota;c__Gammaproteobacteria;o__Pseudomonadales;f__Pseudomonadaceae;g__Pseudomonas;s__Pseudomonas putida
GCF_028682335.1	11	11	11	11	11	1		11		TRUE	TRUE	TRUE	TRUE	0.853731	0.885232	-0.0315011	d__Bacteria;p__Pseudomonadota;c__Gammaproteobacteria;o__Pseudomonadales;f__Pseudomonadaceae;g__Pseudomonas_E;s__Pseudomonas_E putida_Y	f	99.61	1.38	100	0.44	104	5836853	d__Bacteria;p__Pseudomonadota;c__Gammaproteobacteria;o__Pseudomonadales;f__Pseudomonadaceae;g__Pseudomonas;s__Pseudomonas putida
GCF_028682345.1	11	11	11	11	11	1		11		TRUE	TRUE	TRUE	TRUE	0.850071	0.881988	-0.031917	d__Bacteria;p__Pseudomonadota;c__Gammaproteobacteria;o__Pseudomonadales;f__Pseudomonadaceae;g__Pseudomonas_E;s__Pseudomonas_E putida_Y	f	99.61	2.62	100	0.18	135	5990882	d__Bacteria;p__Pseudomonadota;c__Gammaproteobacteria;o__Pseudomonadales;f__Pseudomonadaceae;g__Pseudomonas;s__Pseudomonas putida
GCF_028682375.1	11	11	11	11	11	6		11		TRUE	TRUE	TRUE	TRUE	0.85188	0.88514	-0.0332599	d__Bacteria;p__Pseudomonadota;c__Gammaproteobacteria;o__Pseudomonadales;f__Pseudomonadaceae;g__Pseudomonas_E;s__Pseudomonas_E alloputida	f	99.91	1.38	100	2.06	148	6050132	d__Bacteria;p__Pseudomonadota;c__Gammaproteobacteria;o__Pseudomonadales;f__Pseudomonadaceae;g__Pseudomonas;s__Pseudomonas putida
GCF_028682395.1	11	11	11	11	11	0		11		TRUE	TRUE	TRUE	TRUE	0.852581	0.897372	-0.0447914	d__Bacteria;p__Pseudomonadota;c__Gammaproteobacteria;o__Pseudomonadales;f__Pseudomonadaceae;g__Pseudomonas_E;s__Pseudomonas_E putida_AB	t	100	0.22	100	0.01	48	5452852	d__Bacteria;p__Pseudomonadota;c__Gammaproteobacteria;o__Pseudomonadales;f__Pseudomonadaceae;g__Pseudomonas;s__Pseudomonas putida
GCF_028682405.1	11	11	none	11	11	0		11		TRUE	TRUE	TRUE	TRUE	0.855022	0.881228	-0.0262064	d__Bacteria;p__Pseudomonadota;c__Gammaproteobacteria;o__Pseudomonadales;f__Pseudomonadaceae;g__Pseudomonas_E;s__Pseudomonas_E rhizophila	f	99.69	0.44	100	1.77	66	6332505	d__Bacteria;p__Pseudomonadota;c__Gammaproteobacteria;o__Pseudomonadales;f__Pseudomonadaceae;g__Pseudomonas;s__
GCF_028682455.1	11	11	11	11	11	1		11		TRUE	TRUE	TRUE	TRUE	0.85661	0.899627	-0.0430174	d__Bacteria;p__Pseudomonadota;c__Gammaproteobacteria;o__Pseudomonadales;f__Pseudomonadaceae;g__Pseudomonas_E;s__Pseudomonas_E putida_AA	t	99.68	1.11	99.99	0.47	8	6280393	d__Bacteria;p__Pseudomonadota;c__Gammaproteobacteria;o__Pseudomonadales;f__Pseudomonadaceae;g__Pseudomonas;s__Pseudomonas putida
GCF_028682475.1	11	11	11	11	11	1		11		TRUE	TRUE	TRUE	TRUE	0.86645	0.904891	-0.038441	d__Bacteria;p__Pseudomonadota;c__Gammaproteobacteria;o__Pseudomonadales;f__Pseudomonadaceae;g__Pseudomonas_E;s__Pseudomonas_E putida_AG	t	100	0.3	100	0.45	158	5581206	d__Bacteria;p__Pseudomonadota;c__Gammaproteobacteria;o__Pseudomonadales;f__Pseudomonadaceae;g__Pseudomonas;s__Pseudomonas putida
GCF_028682495.1	11	11	none	11	11	0		11		TRUE	TRUE	TRUE	TRUE	0.854862	0.900038	-0.0451759	d__Bacteria;p__Pseudomonadota;c__Gammaproteobacteria;o__Pseudomonadales;f__Pseudomonadaceae;g__Pseudomonas_E;s__Pseudomonas_E capeferrum	f	100	0.14	100	0.17	72	5803936	d__Bacteria;p__Pseudomonadota;c__Gammaproteobacteria;o__Pseudomonadales;f__Pseudomonadaceae;g__Pseudomonas;s__
GCF_028682505.1	11	11	11	11	11	1		11		TRUE	TRUE	TRUE	TRUE	0.853184	0.88677	-0.0335859	d__Bacteria;p__Pseudomonadota;c__Gammaproteobacteria;o__Pseudomonadales;f__Pseudomonadaceae;g__Pseudomonas_E;s__Pseudomonas_E putida_H	f	99.88	3.38	100	0.13	76	6223004	d__Bacteria;p__Pseudomonadota;c__Gammaproteobacteria;o__Pseudomonadales;f__Pseudomonadaceae;g__Pseudomonas;s__Pseudomonas putida
GCF_028682535.1	11	11	11	11	11	0		11		TRUE	TRUE	TRUE	TRUE	0.853337	0.890331	-0.0369933	d__Bacteria;p__Pseudomonadota;c__Gammaproteobacteria;o__Pseudomonadales;f__Pseudomonadaceae;g__Pseudomonas_E;s__Pseudomonas_E alloputida	f	99.97	1.26	100	0.48	134	6164820	d__Bacteria;p__Pseudomonadota;c__Gammaproteobacteria;o__Pseudomonadales;f__Pseudomonadaceae;g__Pseudomonas;s__Pseudomonas putida
GCF_028682545.1	11	11	11	11	11	2		11		TRUE	TRUE	TRUE	TRUE	0.853148	0.881135	-0.0279874	d__Bacteria;p__Pseudomonadota;c__Gammaproteobacteria;o__Pseudomonadales;f__Pseudomonadaceae;g__Pseudomonas_E;s__Pseudomonas_E putida_Y	f	99.61	1.52	100	0.29	126	5827055	d__Bacteria;p__Pseudomonadota;c__Gammaproteobacteria;o__Pseudomonadales;f__Pseudomonadaceae;g__Pseudomonas;s__Pseudomonas putida
GCF_028682565.1	11	11	11	11	11	0		11		TRUE	TRUE	TRUE	TRUE	0.85124	0.900638	-0.049398	d__Bacteria;p__Pseudomonadota;c__Gammaproteobacteria;o__Pseudomonadales;f__Pseudomonadaceae;g__Pseudomonas_E;s__Pseudomonas_E putida_P	f	99.6	1.04	100	0.27	55	6019916	d__Bacteria;p__Pseudomonadota;c__Gammaproteobacteria;o__Pseudomonadales;f__Pseudomonadaceae;g__Pseudomonas;s__Pseudomonas putida
GCF_028682595.1	11	11	11	11	11	0		11		TRUE	TRUE	TRUE	TRUE	0.851614	0.900645	-0.0490314	d__Bacteria;p__Pseudomonadota;c__Gammaproteobacteria;o__Pseudomonadales;f__Pseudomonadaceae;g__Pseudomonas_E;s__Pseudomonas_E putida_P	f	99.6	1.04	100	0.27	54	6020308	d__Bacteria;p__Pseudomonadota;c__Gammaproteobacteria;o__Pseudomonadales;f__Pseudomonadaceae;g__Pseudomonas;s__Pseudomonas putida
GCF_028682615.1	11	11	11	11	11	0		11		TRUE	TRUE	TRUE	TRUE	0.852287	0.897651	-0.0453639	d__Bacteria;p__Pseudomonadota;c__Gammaproteobacteria;o__Pseudomonadales;f__Pseudomonadaceae;g__Pseudomonas_E;s__Pseudomonas_E guariconensis	f	100	0.14	100	0.35	32	5071412	d__Bacteria;p__Pseudomonadota;c__Gammaproteobacteria;o__Pseudomonadales;f__Pseudomonadaceae;g__Pseudomonas;s__Pseudomonas guariconensis
GCF_028682635.1	11	11	11	11	11	0		11		TRUE	TRUE	TRUE	TRUE	0.853827	0.881918	-0.0280914	d__Bacteria;p__Pseudomonadota;c__Gammaproteobacteria;o__Pseudomonadales;f__Pseudomonadaceae;g__Pseudomonas_E;s__Pseudomonas_E putida_AE	t	100	0.89	100	0.07	136	6758014	d__Bacteria;p__Pseudomonadota;c__Gammaproteobacteria;o__Pseudomonadales;f__Pseudomonadaceae;g__Pseudomonas;s__Pseudomonas putida
GCF_028682645.1	11	11	11	11	11	2		11		TRUE	TRUE	TRUE	TRUE	0.847404	0.877018	-0.0296142	d__Bacteria;p__Pseudomonadota;c__Gammaproteobacteria;o__Pseudomonadales;f__Pseudomonadaceae;g__Pseudomonas_E;s__Pseudomonas_E putida_Z	f	99.87	2.52	100	0.11	160	6516473	d__Bacteria;p__Pseudomonadota;c__Gammaproteobacteria;o__Pseudomonadales;f__Pseudomonadaceae;g__Pseudomonas;s__Pseudomonas asiatica
GCF_028682675.1	11	11	11	11	11	0		11		TRUE	TRUE	TRUE	TRUE	0.849605	0.893457	-0.0438523	d__Bacteria;p__Pseudomonadota;c__Gammaproteobacteria;o__Pseudomonadales;f__Pseudomonadaceae;g__Pseudomonas_E;s__Pseudomonas_E putida	f	99.88	1.5	100	0.05	113	6291969	d__Bacteria;p__Pseudomonadota;c__Gammaproteobacteria;o__Pseudomonadales;f__Pseudomonadaceae;g__Pseudomonas;s__Pseudomonas putida
GCF_028682685.1	11	11	11	11	11	1		11		TRUE	TRUE	TRUE	TRUE	0.843447	0.877317	-0.0338696	d__Bacteria;p__Pseudomonadota;c__Gammaproteobacteria;o__Pseudomonadales;f__Pseudomonadaceae;g__Pseudomonas_E;s__Pseudomonas_E putida_Z	f	99.87	1.25	100	0.08	151	6124788	d__Bacteria;p__Pseudomonadota;c__Gammaproteobacteria;o__Pseudomonadales;f__Pseudomonadaceae;g__Pseudomonas;s__Pseudomonas asiatica
GCF_028682695.1	11	11	11	11	11	2		11		TRUE	TRUE	TRUE	TRUE	0.849959	0.8959	-0.0459416	d__Bacteria;p__Pseudomonadota;c__Gammaproteobacteria;o__Pseudomonadales;f__Pseudomonadaceae;g__Pseudomonas_E;s__Pseudomonas_E monteilii	f	99.9	1.93	100	0.46	19	6142737	d__Bacteria;p__Pseudomonadota;c__Gammaproteobacteria;o__Pseudomonadales;f__Pseudomonadaceae;g__Pseudomonas;s__Pseudomonas monteilii
GCF_028682735.1	11	11	11	11	11	0		11		TRUE	TRUE	TRUE	TRUE	0.856104	0.899599	-0.0434956	d__Bacteria;p__Pseudomonadota;c__Gammaproteobacteria;o__Pseudomonadales;f__Pseudomonadaceae;g__Pseudomonas_E;s__Pseudomonas_E monteilii	f	99.87	1.55	100	0.45	83	5949362	d__Bacteria;p__Pseudomonadota;c__Gammaproteobacteria;o__Pseudomonadales;f__Pseudomonadaceae;g__Pseudomonas;s__Pseudomonas kurunegalensis
GCF_028682745.1	11	11	11	11	11	1		11		TRUE	TRUE	TRUE	TRUE	0.850949	0.886172	-0.0352234	d__Bacteria;p__Pseudomonadota;c__Gammaproteobacteria;o__Pseudomonadales;f__Pseudomonadaceae;g__Pseudomonas_E;s__Pseudomonas_E alloputida	f	99.82	2.79	100	0.2	66	6329505	d__Bacteria;p__Pseudomonadota;c__Gammaproteobacteria;o__Pseudomonadales;f__Pseudomonadaceae;g__Pseudomonas;s__Pseudomonas putida
GCF_028682775.1	11	11	none	11	11	0		11		TRUE	TRUE	TRUE	TRUE	0.856307	0.90017	-0.043863	d__Bacteria;p__Pseudomonadota;c__Gammaproteobacteria;o__Pseudomonadales;f__Pseudomonadaceae;g__Pseudomonas_E;s__Pseudomonas_E capeferrum	f	100	0.54	100	0.28	67	5779924	d__Bacteria;p__Pseudomonadota;c__Gammaproteobacteria;o__Pseudomonadales;f__Pseudomonadaceae;g__Pseudomonas;s__
GCF_028682805.1	11	11	11	11	11	0		11		TRUE	TRUE	TRUE	TRUE	0.851229	0.888724	-0.0374949	d__Bacteria;p__Pseudomonadota;c__Gammaproteobacteria;o__Pseudomonadales;f__Pseudomonadaceae;g__Pseudomonas_E;s__Pseudomonas_E putida_J	f	100	1.22	100	0.34	100	6162390	d__Bacteria;p__Pseudomonadota;c__Gammaproteobacteria;o__Pseudomonadales;f__Pseudomonadaceae;g__Pseudomonas;s__Pseudomonas putida
GCF_028683095.1	11	11	none	11	11	0		11		TRUE	TRUE	TRUE	TRUE	0.867272	0.868295	-0.00102337	d__Bacteria;p__Pseudomonadota;c__Gammaproteobacteria;o__Enterobacterales;f__Vibrionaceae;g__Enterovibrio;s__Enterovibrio sp028683095	t	100	0	100	0.36	171	5691026	d__Bacteria;p__Pseudomonadota;c__Gammaproteobacteria;o__Vibrionales;f__Vibrionaceae;g__Enterovibrio;s__
GCF_028683135.1	11	11	none	11	11	0		11		TRUE	TRUE	TRUE	TRUE	0.880409	0.884027	-0.00361793	d__Bacteria;p__Pseudomonadota;c__Gammaproteobacteria;o__Enterobacterales;f__Vibrionaceae;g__Enterovibrio;s__Enterovibrio sp028683135	t	99.46	0.62	100	0.78	97	5650743	d__Bacteria;p__Pseudomonadota;c__Gammaproteobacteria;o__Vibrionales;f__Vibrionaceae;g__Enterovibrio;s__
GCF_028685515.1	11	11	11	11	25	18	Low support for recoding	11		TRUE	TRUE	FALSE	TRUE	0.925736	0.925	0.000735263	d__Bacteria;p__Campylobacterota;c__Campylobacteria;o__Campylobacterales;f__Arcobacteraceae;g__Aliarcobacter;s__Aliarcobacter skirrowii	f	99.19	1.64	99.99	0.53	41	2086330	d__Bacteria;p__Campylobacterota;c__Epsilonproteobacteria;o__Campylobacterales;f__Arcobacteraceae;g__Aliarcobacter;s__Aliarcobacter skirrowii
GCF_028686475.1	11	11	none	11	11	0		11		TRUE	TRUE	TRUE	TRUE	0.892567	0.913538	-0.0209712	d__Bacteria;p__Pseudomonadota;c__Gammaproteobacteria;o__Burkholderiales;f__Burkholderiaceae;g__Giesbergeria;s__Giesbergeria sp028686475	t	98.2	0.45	99.18	0.16	66	3390885	d__Bacteria;p__Pseudomonadota;c__Betaproteobacteria;o__Burkholderiales;f__Comamonadaceae;g__Giesbergeria;s__
GCF_028686495.1	11	11	none	11	11	0		11		TRUE	TRUE	TRUE	TRUE	0.918264	0.916776	0.00148807	d__Bacteria;p__Bacteroidota;c__Bacteroidia;o__Bacteroidales;f__Dysgonomonadaceae;g__Proteiniphilum;s__Proteiniphilum massiliensis	f	98.36	0.64	99.97	0.16	110	2268710	d__Bacteria;p__Bacteroidota;c__Bacteroidia;o__Bacteroidales;f__Porphyromonadaceae;g__Lascolabacillus;s__
GCF_028686885.1	11	11	none	11	11	2		11		TRUE	TRUE	TRUE	TRUE	0.932383	0.937159	-0.00477538	d__Bacteria;p__Campylobacterota;c__Campylobacteria;o__Campylobacterales;f__Sulfurimonadaceae;g__Sulfurimonas;s__Sulfurimonas sp028694605	f	97.45	1.43	99.94	0.1	44	2028113	d__Bacteria;p__Campylobacterota;c__Epsilonproteobacteria;o__Campylobacterales;f__Sulfurimonadaceae;g__Sulfurimonas;s__
GCF_028687015.1	11	11	none	11	11	0		11		TRUE	TRUE	TRUE	TRUE	0.859401	0.915499	-0.0560987	d__Bacteria;p__Pseudomonadota;c__Gammaproteobacteria;o__Burkholderiales;f__Rhodocyclaceae;g__Zoogloea;s__Zoogloea oleivorans	f	90.72	0	83.45	0.67	387	4078810	d__Bacteria;p__Pseudomonadota;c__Betaproteobacteria;o__Rhodocyclales;f__Zoogloeaceae;g__Zoogloea;s__
GCF_028687295.1	11	11	none	11	11	1		11		TRUE	TRUE	TRUE	TRUE	0.861498	0.906176	-0.0446782	d__Bacteria;p__Pseudomonadota;c__Gammaproteobacteria;o__Burkholderiales;f__Burkholderiaceae;g__Giesbergeria;s__Giesbergeria metamorpha	f	95.21	0.73	89.15	0.87	255	3325825	d__Bacteria;p__Pseudomonadota;c__Betaproteobacteria;o__Burkholderiales;f__Comamonadaceae;g__Simplicispira;s__
GCF_028687615.1	11	11	none	11	11	1		11		TRUE	TRUE	TRUE	TRUE	0.865175	0.86367	0.00150483	d__Bacteria;p__Pseudomonadota;c__Gammaproteobacteria;o__Methylococcales;f__Methylomonadaceae;g__Methylovulum;s__Methylovulum sp028687615	t	99.24	0.69	99.96	0	56	3488759	d__Bacteria;p__Pseudomonadota;c__Gammaproteobacteria;o__Methylococcales;f__Methylococcaceae;g__Methylovulum;s__
GCF_028687635.1	11	11	none	11	11	0		11		TRUE	TRUE	TRUE	TRUE	0.871528	0.924266	-0.0527378	d__Bacteria;p__Pseudomonadota;c__Gammaproteobacteria;o__Burkholderiales;f__Burkholderiaceae;g__Malikia;s__Malikia sp028687635	t	95.43	1.78	95.97	0.14	52	3231873	d__Bacteria;p__Pseudomonadota;c__Betaproteobacteria;o__Burkholderiales;f__Comamonadaceae;g__Malikia;s__
GCF_028687835.1	11	11	none	11	11	2		11		TRUE	TRUE	TRUE	TRUE	0.847223	0.874351	-0.0271283	d__Archaea;p__Halobacteriota;c__Methanomicrobia;o__Methanomicrobiales;f__Methanoculleaceae;g__Methanoculleus;s__Methanoculleus sp002506585	f	89.96	3.27	90.59	2.12	278	2435759	d__Archaea;p__Euryarchaeota;c__Methanomicrobia;o__Methanomicrobiales;f__Methanomicrobiaceae;g__Methanoculleus;s__
GCF_028687865.1	11	11	none	11	11	0		11		TRUE	TRUE	TRUE	TRUE	0.925443	0.93376	-0.00831765	d__Bacteria;p__Campylobacterota;c__Campylobacteria;o__Campylobacterales;f__Sulfurimonadaceae;g__Sulfuricurvum;s__Sulfuricurvum sp028710345	f	97.97	1.22	99.98	0.99	81	2582580	d__Bacteria;p__Campylobacterota;c__Epsilonproteobacteria;o__Campylobacterales;f__Sulfurimonadaceae;g__Sulfuricurvum;s__
GCF_028687955.1	11	11	none	11	11	2		11		TRUE	TRUE	TRUE	TRUE	0.863383	0.911021	-0.0476382	d__Bacteria;p__Pseudomonadota;c__Alphaproteobacteria;o__Acetobacterales;f__Acetobacteraceae;g__Acidocella;s__Acidocella sp028687955	t	96.54	0.75	93.35	0.08	146	2145653	d__Bacteria;p__Pseudomonadota;c__Alphaproteobacteria;o__Rhodospirillales;f__Acetobacteraceae;g__Acidocella;s__
GCF_028688095.1	11	11	none	11	11	1		11		TRUE	TRUE	TRUE	TRUE	0.888485	0.909849	-0.0213643	d__Bacteria;p__Pseudomonadota;c__Gammaproteobacteria;o__Burkholderiales;f__Burkholderiaceae;g__Rhodoferax;s__Rhodoferax sp028715765	f	95.3	5.35	97.75	5.37	259	3849687	d__Bacteria;p__Pseudomonadota;c__Betaproteobacteria;o__Burkholderiales;f__Comamonadaceae;g__Rhodoferax;s__
GCF_028688295.1	11	11	none	11	11	0		11		TRUE	TRUE	TRUE	TRUE	0.917063	0.925989	-0.00892567	d__Bacteria;p__Campylobacterota;c__Campylobacteria;o__Campylobacterales;f__Sulfurimonadaceae;g__Sulfuricurvum;s__Sulfuricurvum sp028688295	t	91.02	1.84	93.32	1.31	156	2598684	d__Bacteria;p__Campylobacterota;c__Epsilonproteobacteria;o__Campylobacterales;f__Sulfurimonadaceae;g__Sulfuricurvum;s__
GCF_028688315.1	11	11	none	11	11	0		11		TRUE	TRUE	TRUE	TRUE	0.920484	0.936282	-0.0157976	d__Bacteria;p__Campylobacterota;c__Campylobacteria;o__Campylobacterales;f__Sulfurimonadaceae;g__Sulfuricurvum;s__Sulfuricurvum sp028681615	f	96.41	3.69	95.69	3.47	169	2565005	d__Bacteria;p__Campylobacterota;c__Epsilonproteobacteria;o__Campylobacterales;f__Sulfurimonadaceae;g__Sulfuricurvum;s__
GCF_028688795.1	11	11	none	11	11	1		11		TRUE	TRUE	TRUE	TRUE	0.885455	0.910328	-0.0248732	d__Bacteria;p__Pseudomonadota;c__Gammaproteobacteria;o__Burkholderiales;f__Burkholderiaceae;g__Rhodoferax;s__Rhodoferax sp028688795	t	99.3	2.67	99.97	1.05	101	4988259	d__Bacteria;p__Pseudomonadota;c__Betaproteobacteria;o__Burkholderiales;f__Comamonadaceae;g__Rhodoferax;s__
GCF_028688855.1	11	11	none	11	11	0		11		TRUE	TRUE	TRUE	TRUE	0.84933	0.89611	-0.04678	d__Bacteria;p__Pseudomonadota;c__Alphaproteobacteria;o__Rhodobacterales;f__Rhodobacteraceae;g__Neomegalonema;s__Neomegalonema sp028688855	t	99.9	0	98.69	0.1	53	3797224	d__Bacteria;p__Pseudomonadota;c__Alphaproteobacteria;o__Rhodobacterales;f__Neomegalonemataceae;g__Neomegalonema;s__
GCF_028689295.1	11	11	none	11	11	0		11		TRUE	TRUE	TRUE	TRUE	0.875897	0.920023	-0.0441256	d__Bacteria;p__Pseudomonadota;c__Gammaproteobacteria;o__Burkholderiales;f__Burkholderiaceae;g__Rhodoferax;s__Rhodoferax sp028689295	t	98.36	2.04	96.83	1.03	74	3491372	d__Bacteria;p__Pseudomonadota;c__Betaproteobacteria;o__Burkholderiales;f__Comamonadaceae;g__Rhodoferax;s__
GCF_028689305.1	11	11	none	11	11	1		11		TRUE	TRUE	TRUE	TRUE	0.87034	0.922117	-0.0517772	d__Bacteria;p__Pseudomonadota;c__Gammaproteobacteria;o__Burkholderiales;f__Burkholderiaceae;g__Rhodoferax;s__Rhodoferax sp028689305	t	89.44	1.71	86.5	0.01	241	3833174	d__Bacteria;p__Pseudomonadota;c__Betaproteobacteria;o__Burkholderiales;f__Comamonadaceae;g__Rhodoferax;s__
GCF_028689515.1	11	11	none	11	11	2		11		TRUE	TRUE	TRUE	TRUE	0.848158	0.844991	0.00316692	d__Bacteria;p__Pseudomonadota;c__Gammaproteobacteria;o__Pseudomonadales;f__Moraxellaceae;g__Acinetobacter;s__Acinetobacter sp002135245	f	94.51	1.16	94.72	0.23	168	3223317	d__Bacteria;p__Pseudomonadota;c__Gammaproteobacteria;o__Moraxellales;f__Moraxellaceae;g__Acinetobacter;s__
GCF_028689755.1	11	11	none	11	11	0		11		TRUE	TRUE	TRUE	TRUE	0.87741	0.918948	-0.0415385	d__Bacteria;p__Pseudomonadota;c__Gammaproteobacteria;o__Burkholderiales;f__Burkholderiaceae;g__Aquabacterium;s__Aquabacterium sp017989885	t	98.79	1.4	100	1.87	58	3565727	d__Bacteria;p__Pseudomonadota;c__Betaproteobacteria;o__Burkholderiales;f__;g__Aquabacterium;s__
GCF_028689785.1	11	11	none	11	11	1		11		TRUE	TRUE	TRUE	TRUE	0.854832	0.91023	-0.0553983	d__Bacteria;p__Pseudomonadota;c__Gammaproteobacteria;o__Burkholderiales;f__Rhodocyclaceae;g__Zoogloea;s__Zoogloea sp028689785	t	97.3	2.79	98.84	2.74	131	5084811	d__Bacteria;p__Pseudomonadota;c__Betaproteobacteria;o__Rhodocyclales;f__Zoogloeaceae;g__Zoogloea;s__
GCF_028689845.1	11	11	none	11	11	2		11		TRUE	TRUE	TRUE	TRUE	0.905522	0.903441	0.00208155	d__Bacteria;p__Bacteroidota;c__Bacteroidia;o__Flavobacteriales;f__Flavobacteriaceae;g__Flavobacterium;s__Flavobacterium sp028689845	t	94.35	0.47	90.77	0.19	67	2847872	d__Bacteria;p__Bacteroidota;c__Flavobacteriia;o__Flavobacteriales;f__Flavobacteriaceae;g__Flavobacterium;s__
GCF_028690015.1	11	11	none	11	11	1		11		TRUE	TRUE	TRUE	TRUE	0.928773	0.929318	-0.000545506	d__Bacteria;p__Campylobacterota;c__Campylobacteria;o__Campylobacterales;f__Arcobacteraceae;g__Aliarcobacter;s__Aliarcobacter ellisii	f	98.85	0.2	97.62	0.92	50	2480267	d__Bacteria;p__Campylobacterota;c__Epsilonproteobacteria;o__Campylobacterales;f__Arcobacteraceae;g__Arcobacter;s__
GCF_028690125.1	11	11	none	11	11	4		11		TRUE	TRUE	TRUE	TRUE	0.88989	0.887292	0.00259783	d__Bacteria;p__Bacteroidota;c__Bacteroidia;o__Bacteroidales;f__Bacteroidaceae;g__Bacteroides;s__Bacteroides sp028690125	t	94.54	4.93	98.24	3.36	156	5951126	d__Bacteria;p__Bacteroidota;c__Bacteroidia;o__Bacteroidales;f__Bacteroidaceae;g__Bacteroides;s__
GCF_028691475.1	11	11	none	11	11	0		11		TRUE	TRUE	TRUE	TRUE	0.881967	0.883677	-0.00171006	d__Bacteria;p__Bacillota_C;c__Negativicutes;o__Anaeromusales;f__Anaeromusaceae;g__Anaeromusa;s__Anaeromusa sp009929485	f	98.1	2.06	97.24	0.72	232	2906924	d__Bacteria;p__Bacillota;c__Negativicutes;o__Selenomonadales;f__Sporomusaceae;g__Anaeromusa;s__
GCF_028692115.1	11	11	11	11	11	0		11		TRUE	TRUE	TRUE	TRUE	0.907866	0.905792	0.00207425	d__Bacteria;p__Bacteroidota;c__Bacteroidia;o__Bacteroidales;f__Bacteroidaceae;g__Bacteroides_I;s__Bacteroides_I graminisolvens	f	93.61	1.17	92.99	1.01	160	3068097	d__Bacteria;p__Bacteroidota;c__Bacteroidia;o__Bacteroidales;f__Bacteroidaceae;g__Bacteroides;s__Bacteroides graminisolvens
GCF_028692305.1	11	11	none	11	11	2		11		TRUE	TRUE	TRUE	TRUE	0.848914	0.876736	-0.0278223	d__Archaea;p__Halobacteriota;c__Methanomicrobia;o__Methanomicrobiales;f__Methanoculleaceae;g__Methanoculleus;s__Methanoculleus sp002506585	f	97.47	1.96	99.74	0.97	95	2576026	d__Archaea;p__Euryarchaeota;c__Methanomicrobia;o__Methanomicrobiales;f__Methanomicrobiaceae;g__Methanoculleus;s__
GCF_028692895.1	11	11	none	11	11	0		11		TRUE	TRUE	TRUE	TRUE	0.833049	0.891925	-0.0588764	d__Bacteria;p__Desulfobacterota;c__Desulfovibrionia;o__Desulfovibrionales;f__Desulfovibrionaceae;g__Pseudodesulfovibrio;s__Pseudodesulfovibrio sp028692895	t	99.41	0.02	100	0.76	146	3693231	d__Bacteria;p__Thermodesulfobacteriota;c__Desulfovibrionia;o__Desulfovibrionales;f__Desulfovibrionaceae;g__Pseudodesulfovibrio;s__
GCF_028692965.1	11	11	none	11	11	0		11		TRUE	TRUE	TRUE	TRUE	0.824499	0.90586	-0.0813606	d__Bacteria;p__Pseudomonadota;c__Gammaproteobacteria;o__Burkholderiales;f__Rhodocyclaceae;g__Zoogloea;s__Zoogloea sp016789125	f	98.55	1.24	100	1.39	84	4762845	d__Bacteria;p__Pseudomonadota;c__Betaproteobacteria;o__Rhodocyclales;f__Zoogloeaceae;g__Zoogloea;s__
GCF_028693135.1	11	11	none	11	11	1		11		TRUE	TRUE	TRUE	TRUE	0.769765	0.746429	0.0233358	d__Archaea;p__Halobacteriota;c__Methanosarcinia;o__Methanosarcinales;f__Methanosarcinaceae;g__Methanosarcina;s__Methanosarcina sp028693135	t	99.35	1.63	99.97	3.2	100	4220559	d__Archaea;p__Euryarchaeota;c__Methanomicrobia;o__Methanosarcinales;f__Methanosarcinaceae;g__Methanosarcina;s__
GCF_028693495.1	11	11	none	11	11	0		11		TRUE	TRUE	TRUE	TRUE	0.871961	0.911368	-0.0394068	d__Bacteria;p__Pseudomonadota;c__Gammaproteobacteria;o__Burkholderiales;f__Rhodocyclaceae;g__Zoogloea;s__Zoogloea sp028693495	t	95.37	0.18	100	0.34	182	3511501	d__Bacteria;p__Pseudomonadota;c__Betaproteobacteria;o__Rhodocyclales;f__Zoogloeaceae;g__Zoogloea;s__
GCF_028693505.1	11	11	none	11	11	0		11		TRUE	TRUE	TRUE	TRUE	0.839902	0.889096	-0.049194	d__Bacteria;p__Bacillota_A;c__Clostridia;o__Oscillospirales;f__Oscillospiraceae;g__Dysosmobacter;s__Dysosmobacter sp028693505	t	91.44	0	97.65	0.2	51	2062080	d__Bacteria;p__Bacillota;c__Clostridia;o__Eubacteriales;f__Oscillospiraceae;g__Oscillibacter;s__
GCF_028694335.1	11	11	none	11	11	0		11		TRUE	TRUE	TRUE	TRUE	0.898486	0.9298	-0.0313136	d__Bacteria;p__Spirochaetota;c__Spirochaetia;o__Sphaerochaetales;f__Sphaerochaetaceae;g__Sphaerochaeta;s__Sphaerochaeta associata	f	94.32	0	93.17	0.6	180	2466407	d__Bacteria;p__Spirochaetota;c__Spirochaetia;o__Spirochaetales;f__Sphaerochaetaceae;g__Sphaerochaeta;s__
GCF_028694605.1	11	11	none	11	11	1		11		TRUE	TRUE	TRUE	TRUE	0.93248	0.93765	-0.00517082	d__Bacteria;p__Campylobacterota;c__Campylobacteria;o__Campylobacterales;f__Sulfurimonadaceae;g__Sulfurimonas;s__Sulfurimonas sp028694605	t	98.37	1.22	100	0.06	28	2148404	d__Bacteria;p__Campylobacterota;c__Epsilonproteobacteria;o__Campylobacterales;f__Sulfurimonadaceae;g__Sulfurimonas;s__
GCF_028694655.1	11	11	none	11	11	0		11		TRUE	TRUE	TRUE	TRUE	0.899589	0.926594	-0.0270045	d__Bacteria;p__Spirochaetota;c__Spirochaetia;o__Sphaerochaetales;f__Sphaerochaetaceae;g__Sphaerochaeta;s__Sphaerochaeta associata	f	93.18	0	92.44	2.16	199	2711736	d__Bacteria;p__Spirochaetota;c__Spirochaetia;o__Spirochaetales;f__Sphaerochaetaceae;g__Sphaerochaeta;s__
GCF_028694845.1	11	11	11	11	11	0		11		TRUE	TRUE	TRUE	TRUE	0.849208	0.919074	-0.069866	d__Bacteria;p__Pseudomonadota;c__Gammaproteobacteria;o__Burkholderiales;f__Rhodocyclaceae;g__Azovibrio;s__Azovibrio restrictus	f	97.63	0.95	93.84	4.03	183	3951034	d__Bacteria;p__Pseudomonadota;c__Betaproteobacteria;o__Rhodocyclales;f__Rhodocyclaceae;g__Azovibrio;s__Azovibrio restrictus
GCF_028694895.1	11	11	none	11	11	1		11		TRUE	TRUE	TRUE	TRUE	0.94264	0.943605	-0.000965344	d__Bacteria;p__Campylobacterota;c__Campylobacteria;o__Campylobacterales;f__Sulfurimonadaceae;g__Sulfurimonas;s__Sulfurimonas sp028694895	t	93.06	2.13	91.7	3.47	162	1887411	d__Bacteria;p__Campylobacterota;c__Epsilonproteobacteria;o__Campylobacterales;f__Sulfurimonadaceae;g__Sulfurimonas;s__
GCF_028695095.1	11	11	11	11	11	1		11		TRUE	TRUE	TRUE	TRUE	0.92559	0.92631	-0.000720311	d__Bacteria;p__Campylobacterota;c__Campylobacteria;o__Campylobacterales;f__Arcobacteraceae;g__Aliarcobacter;s__Aliarcobacter skirrowii	f	99.19	0.41	99.99	0.08	27	2085212	d__Bacteria;p__Campylobacterota;c__Epsilonproteobacteria;o__Campylobacterales;f__Arcobacteraceae;g__Aliarcobacter;s__Aliarcobacter skirrowii
GCF_028695765.1	11	11	11	11	11	0		11		TRUE	TRUE	TRUE	TRUE	0.916048	0.923162	-0.00711372	d__Bacteria;p__Bacteroidota;c__Bacteroidia;o__Bacteroidales;f__Dysgonomonadaceae;g__Petrimonas;s__Petrimonas mucosa	f	99.45	0	99.17	0.01	138	2734012	d__Bacteria;p__Bacteroidota;c__Bacteroidia;o__Bacteroidales;f__Dysgonomonadaceae;g__Petrimonas;s__Petrimonas mucosa
GCF_028696275.1	11	11	none	11	11	0		11		TRUE	TRUE	TRUE	TRUE	0.917858	0.916368	0.00148922	d__Bacteria;p__Bacteroidota;c__Bacteroidia;o__Bacteroidales;f__Dysgonomonadaceae;g__Proteiniphilum;s__Proteiniphilum massiliensis	f	98.36	0	99.53	0	79	2264277	d__Bacteria;p__Bacteroidota;c__Bacteroidia;o__Bacteroidales;f__Porphyromonadaceae;g__Lascolabacillus;s__
GCF_028696615.1	11	11	none	11	11	0		11		TRUE	TRUE	TRUE	TRUE	0.847876	0.911045	-0.0631687	d__Bacteria;p__Pseudomonadota;c__Gammaproteobacteria;o__Immundisolibacterales;f__Immundisolibacteraceae;g__Immundisolibacter;s__Immundisolibacter sp028696615	t	94.72	5.23	95.57	5.96	342	2721711	d__Bacteria;p__Pseudomonadota;c__Gammaproteobacteria;o__Immundisolibacterales;f__Immundisolibacteraceae;g__Immundisolibacter;s__
GCF_028696705.1	11	11	none	11	11	0		11		TRUE	TRUE	TRUE	TRUE	0.885861	0.889981	-0.00412066	d__Bacteria;p__Thermotogota;c__Thermotogae;o__Petrotogales;f__Kosmotogaceae;g__Mesotoga;s__Mesotoga sp003664995	f	98.12	1.72	91.25	2.03	234	2477274	d__Bacteria;p__Thermotogota;c__Thermotogae;o__Kosmotogales;f__Kosmotogaceae;g__Mesotoga;s__
GCF_028697245.1	11	11	11	11	11	1		11		TRUE	TRUE	TRUE	TRUE	0.855046	0.920643	-0.0655973	d__Bacteria;p__Pseudomonadota;c__Gammaproteobacteria;o__Burkholderiales;f__Rhodocyclaceae;g__Thauera;s__Thauera propionica	f	95.62	2.25	95.04	1.8	228	3898074	d__Bacteria;p__Pseudomonadota;c__Betaproteobacteria;o__Rhodocyclales;f__Zoogloeaceae;g__Thauera;s__Thauera propionica
GCF_028697955.1	11	11	none	11	11	0		11		TRUE	TRUE	TRUE	TRUE	0.900707	0.904069	-0.00336168	d__Bacteria;p__Pseudomonadota;c__Gammaproteobacteria;o__Burkholderiales;f__Burkholderiaceae;g__Advenella_A;s__Advenella_A alkanexedens	f	100	0.95	100	0.11	24	2872669	d__Bacteria;p__Pseudomonadota;c__Betaproteobacteria;o__Burkholderiales;f__Alcaligenaceae;g__Advenella;s__
GCF_028698005.1	11	11	none	11	11	0		11		TRUE	TRUE	TRUE	TRUE	0.852027	0.922705	-0.0706782	d__Bacteria;p__Pseudomonadota;c__Gammaproteobacteria;o__Burkholderiales;f__Burkholderiaceae;g__Hydrogenophaga;s__Hydrogenophaga sp028698005	t	97.16	1.78	99.16	1.71	301	3167129	d__Bacteria;p__Pseudomonadota;c__Betaproteobacteria;o__Burkholderiales;f__Comamonadaceae;g__Hydrogenophaga;s__
GCF_028698775.1	11	11	none	11	11	2		11		TRUE	TRUE	TRUE	TRUE	0.93343	0.933623	-0.000193168	d__Bacteria;p__Campylobacterota;c__Campylobacteria;o__Campylobacterales;f__Sulfurimonadaceae;g__Sulfurimonas;s__Sulfurimonas sp001829715	f	98.78	2.04	100	0.12	57	2391696	d__Bacteria;p__Campylobacterota;c__Epsilonproteobacteria;o__Campylobacterales;f__Sulfurimonadaceae;g__Sulfurimonas;s__
GCF_028699555.1	11	11	none	11	11	0		11		TRUE	TRUE	TRUE	TRUE	0.874573	0.91743	-0.0428568	d__Bacteria;p__Pseudomonadota;c__Gammaproteobacteria;o__Burkholderiales;f__Burkholderiaceae;g__Rhodoferax;s__Rhodoferax sp023700745	f	99.98	0.61	100	0.1	31	3680418	d__Bacteria;p__Pseudomonadota;c__Betaproteobacteria;o__Burkholderiales;f__Comamonadaceae;g__Rhodoferax;s__
GCF_028700755.1	11	11	none	11	11	0		11		TRUE	TRUE	TRUE	TRUE	0.902345	0.931464	-0.0291188	d__Bacteria;p__Spirochaetota;c__Spirochaetia;o__Sphaerochaetales;f__Sphaerochaetaceae;g__Sphaerochaeta;s__Sphaerochaeta associata	f	96.59	0	97.3	2.11	239	2740569	d__Bacteria;p__Spirochaetota;c__Spirochaetia;o__Spirochaetales;f__Sphaerochaetaceae;g__Sphaerochaeta;s__
GCF_028702905.1	11	11	none	11	11	0		11		TRUE	TRUE	TRUE	TRUE	0.842348	0.873079	-0.0307309	d__Archaea;p__Halobacteriota;c__Methanomicrobia;o__Methanomicrobiales;f__Methanofollaceae;g__Methanofollis;s__Methanofollis sp028702905	t	97.71	4.58	96.08	1.42	199	2408875	d__Archaea;p__Euryarchaeota;c__Methanomicrobia;o__Methanomicrobiales;f__Methanomicrobiaceae;g__Methanofollis;s__
GCF_028703055.1	11	11	none	11	11	0		11		TRUE	TRUE	TRUE	TRUE	0.876422	0.883203	-0.00678172	d__Bacteria;p__Thermotogota;c__Thermotogae;o__Petrotogales;f__Kosmotogaceae;g__Mesotoga;s__Mesotoga sp003664995	f	99.84	1.04	99.78	1.75	207	2609071	d__Bacteria;p__Thermotogota;c__Thermotogae;o__Kosmotogales;f__Kosmotogaceae;g__Mesotoga;s__
GCF_028703225.1	11	11	11	11	11	1		11		TRUE	TRUE	TRUE	TRUE	0.887981	0.888286	-0.000305198	d__Bacteria;p__Desulfobacterota;c__Desulfobacteria;o__Desulfobacterales;f__Desulfobacteraceae;g__Desulfobacter;s__Desulfobacter postgatei	f	99.35	0	99.91	1.17	148	3620603	d__Bacteria;p__Thermodesulfobacteriota;c__Desulfobacteria;o__Desulfobacterales;f__Desulfobacteraceae;g__Desulfobacter;s__Desulfobacter postgatei
GCF_028703715.1	11	11	none	11	11	1		11		TRUE	TRUE	TRUE	TRUE	0.846727	0.87511	-0.0283821	d__Archaea;p__Halobacteriota;c__Methanomicrobia;o__Methanomicrobiales;f__Methanoculleaceae;g__Methanoculleus;s__Methanoculleus sp002506585	f	95.84	2.61	99.32	1.44	92	2616117	d__Archaea;p__Euryarchaeota;c__Methanomicrobia;o__Methanomicrobiales;f__Methanomicrobiaceae;g__Methanoculleus;s__
GCF_028705395.1	11	11	none	11	11	1		11		TRUE	TRUE	TRUE	TRUE	0.844762	0.872163	-0.0274012	d__Archaea;p__Halobacteriota;c__Methanomicrobia;o__Methanomicrobiales;f__Methanoculleaceae;g__Methanoculleus;s__Methanoculleus sp002506585	f	98.45	1.96	99.86	1.78	140	2702294	d__Archaea;p__Euryarchaeota;c__Methanomicrobia;o__Methanomicrobiales;f__Methanomicrobiaceae;g__Methanoculleus;s__
GCF_028705895.1	11	11	none	11	11	0		11		TRUE	TRUE	TRUE	TRUE	0.908583	0.909089	-0.000505808	d__Bacteria;p__Bacteroidota;c__Bacteroidia;o__Bacteroidales;f__Tannerellaceae;g__Massilibacteroides;s__Massilibacteroides sp028705895	t	97.95	0.96	99.89	0.25	110	3615997	d__Bacteria;p__Bacteroidota;c__Bacteroidia;o__Bacteroidales;f__Porphyromonadaceae;g__Massilibacteroides;s__
GCF_028706815.1	11	11	none	11	11	0		11		TRUE	TRUE	TRUE	TRUE	0.9259	0.944076	-0.0181757	d__Bacteria;p__Campylobacterota;c__Campylobacteria;o__Campylobacterales;f__Sulfurimonadaceae;g__Sulfuricurvum;s__Sulfuricurvum sp937936435	f	90.8	2.32	92.21	1.92	217	2328988	d__Bacteria;p__Campylobacterota;c__Epsilonproteobacteria;o__Campylobacterales;f__Sulfurimonadaceae;g__Sulfuricurvum;s__
GCF_028707975.1	11	11	none	11	11	0		11		TRUE	TRUE	TRUE	TRUE	0.841767	0.837657	0.00411095	d__Bacteria;p__Bacillota_B;c__Syntrophomonadia;o__Syntrophomonadales;f__Syntrophomonadaceae;g__Syntrophomonas;s__Syntrophomonas sp028707975	t	93.73	1.83	88.42	3.78	200	2355173	d__Bacteria;p__Bacillota;c__Clostridia;o__Eubacteriales;f__Syntrophomonadaceae;g__Syntrophomonas;s__
GCF_028708665.1	11	11	11	11	11	0		11		TRUE	TRUE	TRUE	TRUE	0.901859	0.905024	-0.00316444	d__Bacteria;p__Bacillota_A;c__Clostridia;o__Eubacteriales;f__Eubacteriaceae;g__Eubacterium_O;s__Eubacterium_O aggregans	f	97.18	0.02	97.86	3.31	195	2215558	d__Bacteria;p__Bacillota;c__Clostridia;o__Eubacteriales;f__Eubacteriaceae;g__Eubacterium;s__Eubacterium aggregans
GCF_028709205.1	11	11	none	11	11	0		11		TRUE	TRUE	TRUE	TRUE	0.914435	0.912723	0.00171157	d__Bacteria;p__Bacteroidota;c__Bacteroidia;o__Bacteroidales;f__Dysgonomonadaceae;g__Proteiniphilum;s__Proteiniphilum massiliensis	f	97.72	0.27	98.88	0.1	91	2213757	d__Bacteria;p__Bacteroidota;c__Bacteroidia;o__Bacteroidales;f__Porphyromonadaceae;g__Lascolabacillus;s__
GCF_028709845.1	11	11	none	11	11	0		11		TRUE	TRUE	TRUE	TRUE	0.884639	0.888374	-0.00373428	d__Bacteria;p__Thermotogota;c__Thermotogae;o__Petrotogales;f__Kosmotogaceae;g__Mesotoga;s__Mesotoga sp003664995	f	89.5	0	93.48	1.66	285	2552301	d__Bacteria;p__Thermotogota;c__Thermotogae;o__Kosmotogales;f__Kosmotogaceae;g__Mesotoga;s__
GCF_028710175.1	11	11	11	11	11	1		11		TRUE	TRUE	TRUE	TRUE	0.861228	0.859873	0.00135528	d__Bacteria;p__Pseudomonadota;c__Gammaproteobacteria;o__Pseudomonadales;f__Moraxellaceae;g__Acinetobacter;s__Acinetobacter towneri	f	99.66	0.86	99.99	0.7	82	2921911	d__Bacteria;p__Pseudomonadota;c__Gammaproteobacteria;o__Moraxellales;f__Moraxellaceae;g__Acinetobacter;s__Acinetobacter towneri
GCF_028710345.1	11	11	none	11	11	0		11		TRUE	TRUE	TRUE	TRUE	0.921727	0.929535	-0.00780713	d__Bacteria;p__Campylobacterota;c__Campylobacteria;o__Campylobacterales;f__Sulfurimonadaceae;g__Sulfuricurvum;s__Sulfuricurvum sp028710345	t	99.19	3.25	100	4.5	50	3010580	d__Bacteria;p__Campylobacterota;c__Epsilonproteobacteria;o__Campylobacterales;f__Sulfurimonadaceae;g__Sulfuricurvum;s__
GCF_028710545.1	11	11	none	11	11	0		11		TRUE	TRUE	TRUE	TRUE	0.879453	0.892291	-0.0128378	d__Bacteria;p__Pseudomonadota;c__Gammaproteobacteria;o__Halothiobacillales;f__Halothiobacillaceae;g__Halothiobacillus;s__Halothiobacillus sp028710545	t	98.85	2.3	99.9	0.83	128	2650446	d__Bacteria;p__Pseudomonadota;c__Gammaproteobacteria;o__Chromatiales;f__Halothiobacillaceae;g__Halothiobacillus;s__
GCF_028712165.1	11	11	none	11	11	1		11		TRUE	TRUE	TRUE	TRUE	0.927485	0.941757	-0.0142723	d__Bacteria;p__Campylobacterota;c__Campylobacteria;o__Campylobacterales;f__Sulfurimonadaceae;g__Sulfuricurvum;s__Sulfuricurvum sp028712165	t	98.09	1.64	99.94	0.61	132	2724856	d__Bacteria;p__Campylobacterota;c__Epsilonproteobacteria;o__Campylobacterales;f__Sulfurimonadaceae;g__Sulfuricurvum;s__
GCF_028712285.1	11	11	none	11	11	2		11		TRUE	TRUE	TRUE	TRUE	0.860212	0.857755	0.00245649	d__Bacteria;p__Pseudomonadota;c__Gammaproteobacteria;o__Methylococcales;f__Methylomonadaceae;g__Methylovulum;s__Methylovulum sp028687615	f	98.14	4.61	99.89	4.68	253	3600661	d__Bacteria;p__Pseudomonadota;c__Gammaproteobacteria;o__Methylococcales;f__Methylococcaceae;g__Methylovulum;s__
GCF_028712425.1	11	11	none	11	11	1		11		TRUE	TRUE	TRUE	TRUE	0.857394	0.866915	-0.00952084	d__Archaea;p__Halobacteriota;c__Methanomicrobia;o__Methanomicrobiales;f__Methanospirillaceae;g__Methanoregula;s__Methanoregula sp028712425	t	94.12	1.31	96.95	0.96	62	2668042	d__Archaea;p__Euryarchaeota;c__Methanomicrobia;o__Methanomicrobiales;f__Methanoregulaceae;g__Methanoregula;s__
GCF_028712645.1	11	11	none	11	11	2		11		TRUE	TRUE	TRUE	TRUE	0.901009	0.900165	0.000843651	d__Bacteria;p__Bacteroidota;c__Bacteroidia;o__Flavobacteriales;f__Flavobacteriaceae;g__Flavobacterium;s__Flavobacterium sp028712645	t	92.32	6.31	92.12	4.74	403	3635390	d__Bacteria;p__Bacteroidota;c__Flavobacteriia;o__Flavobacteriales;f__Flavobacteriaceae;g__Flavobacterium;s__
GCF_028712825.1	11	11	none	11	11	1		11		TRUE	TRUE	TRUE	TRUE	0.882978	0.911054	-0.0280766	d__Bacteria;p__Pseudomonadota;c__Gammaproteobacteria;o__Acidithiobacillales;f__Acidithiobacillaceae;g__Acidithiobacillus;s__Acidithiobacillus sp015100155	f	98.96	1.24	99.99	2.36	84	3031955	d__Bacteria;p__Pseudomonadota;c__Acidithiobacillia;o__Acidithiobacillales;f__Acidithiobacillaceae;g__Acidithiobacillus;s__
GCF_028713515.1	11	11	none	11	11	0		11		TRUE	TRUE	TRUE	TRUE	0.931487	0.933646	-0.00215848	d__Bacteria;p__Campylobacterota;c__Campylobacteria;o__Campylobacterales;f__Sulfurimonadaceae;g__Sulfurimonas;s__Sulfurimonas sp021732045	t	98.37	0.61	99.97	0.3	5	1996776	d__Bacteria;p__Campylobacterota;c__Epsilonproteobacteria;o__Campylobacterales;f__Sulfurimonadaceae;g__Sulfurimonas;s__
GCF_028713855.1	11	11	none	11	11	0		11		TRUE	TRUE	TRUE	TRUE	0.927952	0.944029	-0.0160777	d__Bacteria;p__Campylobacterota;c__Campylobacteria;o__Campylobacterales;f__Sulfurimonadaceae;g__Sulfuricurvum;s__Sulfuricurvum sp028713855	t	98.77	3.48	100	3.32	28	2811533	d__Bacteria;p__Campylobacterota;c__Epsilonproteobacteria;o__Campylobacterales;f__Sulfurimonadaceae;g__Sulfuricurvum;s__
GCF_028714215.1	11	11	none	11	11	0		11		TRUE	TRUE	TRUE	TRUE	0.863242	0.919643	-0.0564012	d__Bacteria;p__Pseudomonadota;c__Gammaproteobacteria;o__Burkholderiales;f__Burkholderiaceae;g__Rhodoferax;s__Rhodoferax sp028714215	t	99.61	3.18	100	3.5	121	5164643	d__Bacteria;p__Pseudomonadota;c__Betaproteobacteria;o__Burkholderiales;f__Comamonadaceae;g__Rhodoferax;s__
GCF_028714415.1	11	11	11	11	11	0		11		TRUE	TRUE	TRUE	TRUE	0.867583	0.875236	-0.00765299	d__Archaea;p__Halobacteriota;c__Methanosarcinia;o__Methanotrichales;f__Methanotrichaceae;g__Methanothrix;s__Methanothrix soehngenii	f	94.44	1.31	98.89	0.03	140	2295834	d__Archaea;p__Euryarchaeota;c__Methanomicrobia;o__Methanotrichales;f__Methanotrichaceae;g__Methanothrix;s__Methanothrix soehngenii
GCF_028714655.1	11	11	none	11	11	1		11		TRUE	TRUE	TRUE	TRUE	0.921304	0.922549	-0.00124554	d__Bacteria;p__Campylobacterota;c__Campylobacteria;o__Campylobacterales;f__Sulfurimonadaceae;g__Sulfurimonas;s__Sulfurimonas sp028714655	t	98.68	0.61	96.33	0.92	26	2186996	d__Bacteria;p__Campylobacterota;c__Epsilonproteobacteria;o__Campylobacterales;f__Sulfurimonadaceae;g__Sulfurimonas;s__
GCF_028714775.1	11	11	none	11	11	0		11		TRUE	TRUE	TRUE	TRUE	0.898891	0.922884	-0.0239936	d__Bacteria;p__Pseudomonadota;c__Gammaproteobacteria;o__Thiotrichales;f__Thiotrichaceae;g__Thiothrix;s__Thiothrix sp028714775	t	99.25	1.86	100	1.85	76	4304237	d__Bacteria;p__Pseudomonadota;c__Gammaproteobacteria;o__Thiotrichales;f__Thiotrichaceae;g__Thiothrix;s__
GCF_028714835.1	11	11	none	11	11	2		11		TRUE	TRUE	TRUE	TRUE	0.881038	0.913657	-0.0326192	d__Bacteria;p__Pseudomonadota;c__Gammaproteobacteria;o__Acidithiobacillales;f__Acidithiobacillaceae;g__Acidithiobacillus;s__Acidithiobacillus ferridurans	f	93.33	4.08	94.31	2.63	167	2417991	d__Bacteria;p__Pseudomonadota;c__Acidithiobacillia;o__Acidithiobacillales;f__Acidithiobacillaceae;g__Acidithiobacillus;s__
GCF_028714975.1	11	11	none	11	11	0		11		TRUE	TRUE	TRUE	TRUE	0.933437	0.935978	-0.00254104	d__Bacteria;p__Campylobacterota;c__Campylobacteria;o__Campylobacterales;f__Sulfurimonadaceae;g__Sulfurimonas;s__Sulfurimonas sp028714975	t	98.79	1.73	99.4	0.49	23	2056641	d__Bacteria;p__Campylobacterota;c__Epsilonproteobacteria;o__Campylobacterales;f__Sulfurimonadaceae;g__Sulfurimonas;s__
GCF_028715765.1	11	11	none	11	11	0		11		TRUE	TRUE	TRUE	TRUE	0.889556	0.921894	-0.0323387	d__Bacteria;p__Pseudomonadota;c__Gammaproteobacteria;o__Burkholderiales;f__Burkholderiaceae;g__Rhodoferax;s__Rhodoferax sp028715765	t	97.44	0.03	98.37	0.58	117	3412445	d__Bacteria;p__Pseudomonadota;c__Betaproteobacteria;o__Burkholderiales;f__Comamonadaceae;g__Rhodoferax;s__
GCF_028718205.1	11	11	none	11	11	0		11		TRUE	TRUE	TRUE	TRUE	0.880931	0.885039	-0.00410885	d__Bacteria;p__Thermotogota;c__Thermotogae;o__Petrotogales;f__Kosmotogaceae;g__Mesotoga;s__Mesotoga sp003664995	f	98.12	0	98.78	0.86	233	2593914	d__Bacteria;p__Thermotogota;c__Thermotogae;o__Kosmotogales;f__Kosmotogaceae;g__Mesotoga;s__
GCF_028719415.1	11	11	11	11	11	0		11		TRUE	TRUE	TRUE	TRUE	0.892585	0.89301	-0.000424219	d__Bacteria;p__Pseudomonadota;c__Gammaproteobacteria;o__Enterobacterales;f__Pasteurellaceae;g__Actinobacillus_A;s__Actinobacillus_A minor	f	98.21	2.48	99.74	2.23	120	2284194	d__Bacteria;p__Pseudomonadota;c__Gammaproteobacteria;o__Pasteurellales;f__Pasteurellaceae;g__Actinobacillus;s__Actinobacillus minor
GCF_028719965.1	11	11	11	11	11	5		11		TRUE	TRUE	TRUE	TRUE	0.897636	0.904021	-0.00638522	d__Bacteria;p__Spirochaetota;c__Spirochaetia;o__Treponematales;f__Treponemataceae;g__Treponema_D;s__Treponema_D succinifaciens	f	100	0	99.42	0.11	64	2325685	d__Bacteria;p__Spirochaetota;c__Spirochaetia;o__Spirochaetales;f__Treponemataceae;g__Treponema;s__Treponema succinifaciens
GCF_028720085.1	11	11	none	11	11	1		11		TRUE	TRUE	TRUE	TRUE	0.876491	0.876199	0.000292149	d__Bacteria;p__Bacillota_A;c__Clostridia;o__Oscillospirales;f__Acutalibacteraceae;g__Ruminococcus_E;s__Ruminococcus_E sp902766885	f	99.33	0	99.59	1.6	100	2375501	d__Bacteria;p__Bacillota;c__Clostridia;o__Eubacteriales;f__Oscillospiraceae;g__Ruminococcus;s__
GCF_028720645.1	11	11	11	11	11	0		11		TRUE	TRUE	TRUE	TRUE	0.886791	0.914627	-0.0278358	d__Bacteria;p__Bacteroidota;c__Bacteroidia;o__Bacteroidales;f__Rikenellaceae;g__Alistipes;s__Alistipes senegalensis	f	92.76	2	89.8	3.46	319	3286960	d__Bacteria;p__Bacteroidota;c__Bacteroidia;o__Bacteroidales;f__Rikenellaceae;g__Alistipes;s__Alistipes senegalensis
GCF_028720865.1	11	11	11	11	11	2		11		TRUE	TRUE	TRUE	TRUE	0.899067	0.913302	-0.0142348	d__Bacteria;p__Bacillota_I;c__Bacilli_A;o__Erysipelotrichales;f__Erysipelotrichaceae;g__Bulleidia;s__Bulleidia timonensis	f	95.24	1.75	96.5	2.17	130	1933083	d__Bacteria;p__Bacillota;c__Erysipelotrichia;o__Erysipelotrichales;f__Erysipelotrichaceae;g__Galactobacillus;s__Galactobacillus timonensis
GCF_028721145.1	11	11	11	11	11	0		11		TRUE	TRUE	TRUE	TRUE	0.880761	0.89089	-0.0101289	d__Bacteria;p__Bacteroidota;c__Bacteroidia;o__Bacteroidales;f__Muribaculaceae;g__Sodaliphilus;s__Sodaliphilus pleomorphus	f	96.54	0.57	94.64	0.33	96	2793878	d__Bacteria;p__Bacteroidota;c__Bacteroidia;o__Bacteroidales;f__Muribaculaceae;g__Sodaliphilus;s__Sodaliphilus pleomorphus
GCF_028721365.1	11	11	none	11	11	0		11		TRUE	TRUE	TRUE	TRUE	0.847879	0.882339	-0.0344609	d__Bacteria;p__Bacillota_A;c__Clostridia;o__Oscillospirales;f__Oscillospiraceae;g__Lawsonibacter;s__Lawsonibacter sp000177015	f	96.93	1.88	88.37	3.79	121	2366451	d__Bacteria;p__Bacillota;c__Clostridia;o__Eubacteriales;f__;g__Flintibacter;s__
GCF_028721445.1	11	11	11	11	11	2		11		TRUE	TRUE	TRUE	TRUE	0.879095	0.893395	-0.0143003	d__Bacteria;p__Bacillota_A;c__Clostridia;o__Lachnospirales;f__Lachnospiraceae;g__Porcincola;s__Porcincola intestinalis	f	93.35	1.27	96.63	0.81	34	2408124	d__Bacteria;p__Bacillota;c__Clostridia;o__Eubacteriales;f__Lachnospiraceae;g__Porcincola;s__Porcincola intestinalis
GCF_028721585.1	11	11	11	11	11	0		11		TRUE	TRUE	TRUE	TRUE	0.912894	0.920168	-0.00727428	d__Bacteria;p__Spirochaetota;c__Spirochaetia;o__Treponematales;f__Treponemataceae;g__Treponema_D;s__Treponema_D porcinum	f	94.41	3.03	82.45	2.33	282	1942736	d__Bacteria;p__Spirochaetota;c__Spirochaetia;o__Spirochaetales;f__Treponemataceae;g__Treponema;s__Treponema porcinum
GCF_028721705.1	11	11	none	11	11	0		11		TRUE	TRUE	TRUE	TRUE	0.857883	0.858634	-0.000750654	d__Bacteria;p__Bacteroidota;c__Bacteroidia;o__Bacteroidales;f__Bacteroidaceae;g__Prevotella;s__Prevotella faecis	f	98.7	1.24	94.28	0.38	94	2904132	d__Bacteria;p__Bacteroidota;c__Bacteroidia;o__Bacteroidales;f__Prevotellaceae;g__Hallella;s__
GCF_028721825.1	11	11	11	11	11	1		11		TRUE	TRUE	TRUE	TRUE	0.879693	0.879999	-0.000305468	d__Bacteria;p__Bacillota_C;c__Negativicutes;o__Acidaminococcales;f__Acidaminococcaceae;g__Phascolarctobacterium_A;s__Phascolarctobacterium_A succinatutens	f	99.05	0.6	90.8	0.01	122	1931461	d__Bacteria;p__Bacillota;c__Negativicutes;o__Acidaminococcales;f__Acidaminococcaceae;g__Phascolarctobacterium;s__Phascolarctobacterium succinatutens
GCF_028722145.1	11	11	11	11	11	0		11		TRUE	TRUE	TRUE	TRUE	0.880025	0.878417	0.00160879	d__Bacteria;p__Bacillota_A;c__Clostridia;o__Peptostreptococcales;f__Peptostreptococcaceae;g__Peptostreptococcus;s__Peptostreptococcus porci	f	95.57	1.63	99.35	2.35	170	2194816	d__Bacteria;p__Bacillota;c__Clostridia;o__Eubacteriales;f__Peptostreptococcaceae;g__Peptostreptococcus;s__Peptostreptococcus porci
GCF_028722325.1	11	11	11	11	11	0		11		TRUE	TRUE	TRUE	TRUE	0.847464	0.892533	-0.0450689	d__Bacteria;p__Bacillota_C;c__Negativicutes;o__Acidaminococcales;f__Acidaminococcaceae;g__Acidaminococcus;s__Acidaminococcus fermentans	f	94.31	0	85.29	0.19	58	1896584	d__Bacteria;p__Bacillota;c__Negativicutes;o__Acidaminococcales;f__Acidaminococcaceae;g__Acidaminococcus;s__Acidaminococcus fermentans
GCF_028722425.1	11	11	11	11	11	2		11		TRUE	TRUE	TRUE	TRUE	0.856703	0.882217	-0.0255141	d__Bacteria;p__Actinomycetota;c__Coriobacteriia;o__Coriobacteriales;f__Atopobiaceae;g__Parafannyhessea;s__Parafannyhessea sp902761955	f	100	1.34	97.73	2.2	45	2119848	d__Bacteria;p__Actinomycetota;c__Coriobacteriia;o__Coriobacteriales;f__Atopobiaceae;g__Parafannyhessea;s__Parafannyhessea umbonata
GCF_028722845.1	11	11	11	11	11	3		11		TRUE	TRUE	TRUE	TRUE	0.904136	0.906079	-0.0019431	d__Bacteria;p__Spirochaetota;c__Spirochaetia;o__Sphaerochaetales;f__Sphaerochaetaceae;g__Bullifex;s__Bullifex porci	f	91.22	1.14	93.37	3.09	96	2324639	d__Bacteria;p__Spirochaetota;c__Spirochaetia;o__Spirochaetales;f__Spirochaetaceae;g__Bullifex;s__Bullifex porci
GCF_028722865.1	11	11	11	11	11	1		11		TRUE	TRUE	TRUE	TRUE	0.904811	0.906681	-0.00186928	d__Archaea;p__Methanobacteriota;c__Methanobacteria;o__Methanobacteriales;f__Methanobacteriaceae;g__Methanobrevibacter_A;s__Methanobrevibacter_A smithii	f	100	0	99.78	0.1	34	1721518	d__Archaea;p__Euryarchaeota;c__Methanobacteria;o__Methanobacteriales;f__Methanobacteriaceae;g__Methanobrevibacter;s__Methanobrevibacter smithii
GCF_028723305.1	11	11	11	11	11	2		11		TRUE	TRUE	TRUE	TRUE	0.88681	0.893951	-0.00714121	d__Bacteria;p__Fibrobacterota;c__Fibrobacteria;o__Fibrobacterales;f__Fibrobacteraceae;g__Hallerella;s__Hallerella intestinalis	f	94.62	2.3	99.1	1.16	196	2871641	d__Bacteria;p__Fibrobacterota;c__Fibrobacteria;o__Fibrobacterales;f__Fibrobacteraceae;g__Fibrobacter;s__Fibrobacter intestinalis
GCF_028723325.1	11	11	11	11	11	1		11		TRUE	TRUE	TRUE	TRUE	0.844337	0.841469	0.0028679	d__Bacteria;p__Campylobacterota;c__Campylobacteria;o__Campylobacterales;f__Helicobacteraceae;g__Helicobacter_A;s__Helicobacter_A bilis_B	f	97.06	0.82	99.92	0.31	147	2243452	d__Bacteria;p__Campylobacterota;c__Epsilonproteobacteria;o__Campylobacterales;f__Helicobacteraceae;g__Helicobacter;s__Helicobacter bilis
GCF_028723685.1	11	11	11	11	11	1		11		TRUE	TRUE	TRUE	TRUE	0.909431	0.917076	-0.00764506	d__Bacteria;p__Bacillota_I;c__Bacilli_A;o__Erysipelotrichales;f__Erysipelotrichaceae;g__Absicoccus;s__Absicoccus porci	f	96.5	2.59	92.55	1.65	74	1782065	d__Bacteria;p__Bacillota;c__Erysipelotrichia;o__Erysipelotrichales;f__Erysipelotrichaceae;g__Absicoccus;s__Absicoccus porci
GCF_028723705.1	11	11	none	11	11	2		11		TRUE	TRUE	TRUE	TRUE	0.914281	0.916829	-0.00254737	d__Bacteria;p__Bacillota_A;c__Clostridia;o__Oscillospirales;f__Acutalibacteraceae;g__Eubacterium_R;s__Eubacterium_R sp900542875	f	94.23	0.97	91.91	1.18	164	1613429	d__Bacteria;p__Bacillota;c__Clostridia;o__Eubacteriales;f__Eubacteriaceae;g__Eubacterium;s__
GCF_028723985.1	11	11	11	11	11	0		11		TRUE	TRUE	TRUE	TRUE	0.912085	0.91479	-0.00270498	d__Bacteria;p__Bacillota_A;c__Clostridia;o__Oscillospirales;f__Acutalibacteraceae;g__Eubacterium_R;s__Eubacterium_R coprostanoligenes	f	96.48	2.01	90.02	1.97	160	1654727	d__Bacteria;p__Bacillota;c__Clostridia;o__Eubacteriales;f__Eubacteriaceae;g__Eubacterium;s__Eubacterium coprostanoligenes
GCF_028724065.1	11	11	11	11	11	0		11		TRUE	TRUE	TRUE	TRUE	0.896531	0.898595	-0.00206315	d__Bacteria;p__Bacillota;c__Bacilli;o__Lactobacillales;f__Streptococcaceae;g__Streptococcus;s__Streptococcus hyointestinalis	f	93.45	0	90.27	0.07	171	1765261	d__Bacteria;p__Bacillota;c__Bacilli;o__Lactobacillales;f__Streptococcaceae;g__Streptococcus;s__Streptococcus hyointestinalis
GCF_028724705.1	11	11	11	11	11	1		11		TRUE	TRUE	TRUE	TRUE	0.921063	0.921888	-0.000825712	d__Bacteria;p__Bacillota_I;c__Bacilli_A;o__Erysipelotrichales;f__Erysipelotrichaceae;g__Floccifex;s__Floccifex porci	f	97.57	0.71	91.89	1.11	110	1710041	d__Bacteria;p__Bacillota;c__Erysipelotrichia;o__Erysipelotrichales;f__Erysipelotrichaceae;g__Floccifex;s__Floccifex porci
GCF_028725165.1	11	11	11	11	11	1		11		TRUE	TRUE	TRUE	TRUE	0.870273	0.871228	-0.000955279	d__Bacteria;p__Campylobacterota;c__Campylobacteria;o__Campylobacterales;f__Campylobacteraceae;g__Campylobacter_B;s__Campylobacter_B hominis	f	99.88	0.74	99.97	0.03	59	1706308	d__Bacteria;p__Campylobacterota;c__Epsilonproteobacteria;o__Campylobacterales;f__Campylobacteraceae;g__Campylobacter;s__Campylobacter hominis
GCF_028725285.1	11	11	11	11	11	1		11		TRUE	TRUE	TRUE	TRUE	0.846849	0.833736	0.0131126	d__Bacteria;p__Bacteroidota;c__Bacteroidia;o__Bacteroidales;f__Bacteroidaceae;g__Alloprevotella;s__Alloprevotella timonensis	f	96.1	0	87.07	0.03	146	2742625	d__Bacteria;p__Bacteroidota;c__Bacteroidia;o__Bacteroidales;f__Prevotellaceae;g__Prevotellamassilia;s__Prevotellamassilia timonensis
GCF_028725545.1	11	11	none	11	11	1		11		TRUE	TRUE	TRUE	TRUE	0.890717	0.895237	-0.00451959	d__Bacteria;p__Fibrobacterota;c__Fibrobacteria;o__Fibrobacterales;f__Fibrobacteraceae;g__Fibrobacter;s__Fibrobacter sp946062555	f	98.9	0	99.98	1.68	158	3072842	d__Bacteria;p__Fibrobacterota;c__Fibrobacteria;o__Fibrobacterales;f__Fibrobacteraceae;g__Fibrobacter;s__
GCF_028725585.1	11	11	11	11	11	1		11		TRUE	TRUE	TRUE	TRUE	0.883793	0.887759	-0.00396648	d__Bacteria;p__Bacillota_A;c__Clostridia;o__Oscillospirales;f__Ruminococcaceae;g__Ruminococcus;s__Ruminococcus flavefaciens_S	t	96.31	0	95.47	1.7	156	3420164	d__Bacteria;p__Bacillota;c__Clostridia;o__Eubacteriales;f__Oscillospiraceae;g__Ruminococcus;s__Ruminococcus flavefaciens
GCF_028725725.1	11	11	11	11	11	1		11		TRUE	TRUE	TRUE	TRUE	0.937073	0.938321	-0.00124814	d__Bacteria;p__Campylobacterota;c__Campylobacteria;o__Campylobacterales;f__Campylobacteraceae;g__Campylobacter;s__Campylobacter lanienae	f	99.88	0.8	99.84	0.6	106	1437343	d__Bacteria;p__Campylobacterota;c__Epsilonproteobacteria;o__Campylobacterales;f__Campylobacteraceae;g__Campylobacter;s__Campylobacter lanienae
GCF_028726025.1	11	11	11	11	11	1		11		TRUE	TRUE	TRUE	TRUE	0.888927	0.899168	-0.0102416	d__Bacteria;p__Actinomycetota;c__Actinomycetes;o__Actinomycetales;f__Actinomycetaceae;g__Mobiluncus;s__Mobiluncus porci	f	99.53	1.9	99.99	0.12	43	2289393	d__Bacteria;p__Actinomycetota;c__Actinomycetes;o__Actinomycetales;f__Actinomycetaceae;g__Mobiluncus;s__Mobiluncus porci
GCF_028726065.1	11	11	11	11	11	0		11		TRUE	TRUE	TRUE	TRUE	0.894414	0.895349	-0.000935226	d__Bacteria;p__Pseudomonadota;c__Gammaproteobacteria;o__Enterobacterales;f__Pasteurellaceae;g__Basfia_A;s__Basfia_A porcinus	f	98.59	0.56	99.98	0.1	125	2231544	d__Bacteria;p__Pseudomonadota;c__Gammaproteobacteria;o__Pasteurellales;f__Pasteurellaceae;g__Actinobacillus;s__Actinobacillus porcinus
GCF_028726205.1	11	11	11	11	11	0		11		TRUE	TRUE	TRUE	TRUE	0.89066	0.901886	-0.0112252	d__Bacteria;p__Actinomycetota;c__Actinomycetes;o__Actinomycetales;f__Actinomycetaceae;g__Pauljensenia;s__Pauljensenia hyovaginalis	f	98.58	1.42	100	0.93	114	2283877	d__Bacteria;p__Actinomycetota;c__Actinomycetes;o__Actinomycetales;f__Actinomycetaceae;g__Schaalia;s__Schaalia hyovaginalis
GCF_028726215.1	11	11	none	11	11	1		11		TRUE	TRUE	TRUE	TRUE	0.871039	0.90372	-0.0326815	d__Bacteria;p__Bacillota_A;c__Clostridia;o__Oscillospirales;f__Ruminococcaceae;g__Ruminococcus_F;s__Ruminococcus_F sp004558835	f	98.66	0	98.91	0.44	50	2151189	d__Bacteria;p__Bacillota;c__Clostridia;o__Eubacteriales;f__Oscillospiraceae;g__Ruminococcus;s__
GCF_028726285.1	11	11	11	11	11	0		11		TRUE	TRUE	TRUE	TRUE	0.891223	0.892998	-0.00177454	d__Bacteria;p__Bacteroidota;c__Bacteroidia;o__Bacteroidales;f__Porphyromonadaceae;g__Porphyromonas_A;s__Porphyromonas_A somerae	f	92.35	0.51	85.72	2.11	49	1955995	d__Bacteria;p__Bacteroidota;c__Bacteroidia;o__Bacteroidales;f__Porphyromonadaceae;g__Porphyromonas;s__Porphyromonas somerae
GCF_028726545.1	11	11	11	11	11	1		11		TRUE	TRUE	TRUE	TRUE	0.917251	0.921167	-0.00391625	d__Bacteria;p__Spirochaetota;c__Spirochaetia;o__Sphaerochaetales;f__Sphaerochaetaceae;g__Bullifex;s__Bullifex porci	f	90.81	2.58	79.47	3.57	275	1964380	d__Bacteria;p__Spirochaetota;c__Spirochaetia;o__Spirochaetales;f__Spirochaetaceae;g__Bullifex;s__Bullifex porci
GCF_028727185.1	11	11	11	11	11	1		11		TRUE	TRUE	TRUE	TRUE	0.866085	0.877213	-0.0111279	d__Bacteria;p__Synergistota;c__Synergistia;o__Synergistales;f__Synergistaceae;g__Cloacibacillus;s__Cloacibacillus porcorum	f	100	0.86	99.98	3.02	125	3281568	d__Bacteria;p__Synergistota;c__Synergistia;o__Synergistales;f__Synergistaceae;g__Cloacibacillus;s__Cloacibacillus porcorum
GCF_028727385.1	11	11	none	11	11	0		11		TRUE	TRUE	TRUE	TRUE	0.87571	0.872714	0.00299579	d__Bacteria;p__Bacillota_C;c__Negativicutes;o__Selenomonadales;f__Selenomonadaceae;g__Anaerovibrio;s__Anaerovibrio sp016302095	f	92.88	3.52	85.74	3.24	243	2104955	d__Bacteria;p__Bacillota;c__Negativicutes;o__Selenomonadales;f__Selenomonadaceae;g__Anaerovibrio;s__
GCF_028727505.1	11	11	11	11	11	0		11		TRUE	TRUE	TRUE	TRUE	0.860796	0.892308	-0.0315119	d__Bacteria;p__Bacillota_C;c__Negativicutes;o__Selenomonadales;f__Selenomonadaceae;g__Mitsuokella;s__Mitsuokella jalaludinii	f	90.79	0.76	96.65	0.43	184	1977885	d__Bacteria;p__Bacillota;c__Negativicutes;o__Selenomonadales;f__Selenomonadaceae;g__Mitsuokella;s__Mitsuokella jalaludinii
GCF_028727925.1	11	11	none	11	11	4		11		TRUE	TRUE	TRUE	TRUE	0.873008	0.872537	0.000471399	d__Bacteria;p__Bacillota_A;c__Clostridia;o__Clostridiales;f__Clostridiaceae;g__Clostridium;s__Clostridium sp000435835	f	99.11	0.16	97.92	2.11	171	2683500	d__Bacteria;p__Bacillota;c__Clostridia;o__Eubacteriales;f__Clostridiaceae;g__Clostridium;s__
GCF_028728005.1	11	11	11	11	11	0		11		TRUE	TRUE	TRUE	TRUE	0.863352	0.876325	-0.0129736	d__Bacteria;p__Actinomycetota;c__Coriobacteriia;o__Coriobacteriales;f__Eggerthellaceae;g__Ellagibacter;s__Ellagibacter isourolithinifaciens	f	94.15	3.14	95.02	1.13	279	1981407	d__Bacteria;p__Actinomycetota;c__Coriobacteriia;o__Eggerthellales;f__Eggerthellaceae;g__Ellagibacter;s__Ellagibacter isourolithinifaciens
GCF_028728065.1	11	11	11	11	11	0		11		TRUE	TRUE	TRUE	TRUE	0.886818	0.885459	0.0013595	d__Bacteria;p__Verrucomicrobiota;c__Lentisphaeria;o__Lentisphaerales;f__Lentisphaeraceae;g__Lentisphaera;s__Lentisphaera profundi	t	97.84	2.73	96.26	2.4	2	5457903	d__Bacteria;p__Lentisphaerota;c__Lentisphaeria;o__Lentisphaerales;f__Lentisphaeraceae;g__Lentisphaera;s__Lentisphaera profundi
GCF_028728205.1	11	11	none	11	11	4		11		TRUE	TRUE	TRUE	TRUE	0.881378	0.880476	0.000901946	d__Bacteria;p__Bacillota_A;c__Clostridia;o__Clostridiales;f__Clostridiaceae;g__Clostridium_T;s__Clostridium_T sp028728205	t	98.79	1.61	99.82	0.7	24	3982498	d__Bacteria;p__Bacillota;c__Clostridia;o__Eubacteriales;f__Clostridiaceae;g__Clostridium;s__
GCF_028728255.1	11	11	none	11	11	0		11		TRUE	TRUE	TRUE	TRUE	0.833348	0.931305	-0.0979566	d__Bacteria;p__Actinomycetota;c__Actinomycetes;o__Mycobacteriales;f__Mycobacteriaceae;g__Mycobacterium;s__Mycobacterium sinense_C	f	100	0.24	99.93	0.01	5	4509467	d__Bacteria;p__Actinomycetota;c__Actinomycetes;o__Mycobacteriales;f__Mycobacteriaceae;g__Mycobacterium;s__
GCF_028728275.1	11	11	none	11	11	0		11		TRUE	TRUE	TRUE	TRUE	0.840679	0.885376	-0.0446976	d__Bacteria;p__Pseudomonadota;c__Gammaproteobacteria;o__Pseudomonadales;f__Pseudomonadaceae;g__Pseudomonas_E;s__Pseudomonas_E peradeniyensis	f	99.96	0.57	100	0	135	5775344	d__Bacteria;p__Pseudomonadota;c__Gammaproteobacteria;o__Pseudomonadales;f__Pseudomonadaceae;g__Pseudomonas;s__
GCF_028728295.1	11	11	11	11	11	3		11		TRUE	TRUE	TRUE	TRUE	0.83488	0.872117	-0.0372369	d__Bacteria;p__Pseudomonadota;c__Gammaproteobacteria;o__Burkholderiales;f__Burkholderiaceae;g__Ralstonia;s__Ralstonia solanacearum	f	99.79	0.57	100	0.23	119	5509130	d__Bacteria;p__Pseudomonadota;c__Betaproteobacteria;o__Burkholderiales;f__Burkholderiaceae;g__Ralstonia;s__Ralstonia solanacearum
GCF_028735835.1	11	11	none	11	11	1		11		TRUE	TRUE	TRUE	TRUE	0.874126	0.890641	-0.0165149	d__Bacteria;p__Pseudomonadota;c__Gammaproteobacteria;o__Enterobacterales;f__Enterobacteriaceae;g__Enterobacter;s__Enterobacter vonholyi	f	98.78	0.33	100	0.03	1	4611399	d__Bacteria;p__Pseudomonadota;c__Gammaproteobacteria;o__Enterobacterales;f__Enterobacteriaceae;g__Enterobacter;s__
GCF_028735855.1	11	11	11	11	11	2		11		TRUE	TRUE	TRUE	TRUE	0.846632	0.817352	0.0292799	d__Bacteria;p__Pseudomonadota;c__Gammaproteobacteria;o__Xanthomonadales;f__Xanthomonadaceae;g__Xylella;s__Xylella fastidiosa	f	99.23	0	100	0.05	2	2598507	d__Bacteria;p__Pseudomonadota;c__Gammaproteobacteria;o__Xanthomonadales;f__Xanthomonadaceae;g__Xylella;s__Xylella fastidiosa
GCF_028735875.1	11	11	11	11	11	0		11		TRUE	TRUE	TRUE	TRUE	0.878793	0.879797	-0.00100403	d__Bacteria;p__Bacillota;c__Bacilli;o__Bacillales_H;f__Bacillaceae_D;g__Shouchella;s__Shouchella hunanensis	t	99.33	0.33	99.99	0.35	1	4064600	d__Bacteria;p__Bacillota;c__Bacilli;o__Bacillales;f__Bacillaceae;g__Shouchella;s__Shouchella hunanensis
GCF_028735895.1	11	11	11	11	11	6		11		TRUE	TRUE	TRUE	TRUE	0.847292	0.813426	0.0338656	d__Bacteria;p__Pseudomonadota;c__Gammaproteobacteria;o__Xanthomonadales;f__Xanthomonadaceae;g__Xylella;s__Xylella fastidiosa	f	99.64	0	100	0.01	1	2548838	d__Bacteria;p__Pseudomonadota;c__Gammaproteobacteria;o__Xanthomonadales;f__Xanthomonadaceae;g__Xylella;s__Xylella fastidiosa
GCF_028735915.1	11	11	11	11	11	3		11		TRUE	TRUE	TRUE	TRUE	0.845541	0.816273	0.0292678	d__Bacteria;p__Pseudomonadota;c__Gammaproteobacteria;o__Xanthomonadales;f__Xanthomonadaceae;g__Xylella;s__Xylella fastidiosa	f	92.39	0	90.56	0.03	2	2447944	d__Bacteria;p__Pseudomonadota;c__Gammaproteobacteria;o__Xanthomonadales;f__Xanthomonadaceae;g__Xylella;s__Xylella fastidiosa
GCF_028735995.1	11	11	11	11	11	1		11		TRUE	TRUE	TRUE	TRUE	0.908494	0.908216	0.000278674	d__Bacteria;p__Fusobacteriota;c__Fusobacteriia;o__Fusobacteriales;f__Fusobacteriaceae;g__Fusobacterium;s__Fusobacterium polymorphum	f	100	0	100	0.15	1	2651846	d__Bacteria;p__Fusobacteriota;c__Fusobacteriia;o__Fusobacteriales;f__Fusobacteriaceae;g__Fusobacterium;s__Fusobacterium nucleatum
GCF_028736035.1	11	11	none	11	11	3		11		TRUE	TRUE	TRUE	TRUE	0.864674	0.874855	-0.0101803	d__Bacteria;p__Actinomycetota;c__Actinomycetes;o__Streptomycetales;f__Streptomycetaceae;g__Streptomyces;s__Streptomyces sp028736035	t	100	0.07	100	2.71	3	11483874	d__Bacteria;p__Actinomycetota;c__Actinomycetes;o__Kitasatosporales;f__Streptomycetaceae;g__Streptomyces;s__
GCF_028736055.1	11	11	11	11	11	1		11		TRUE	TRUE	TRUE	TRUE	0.849595	0.885925	-0.0363304	d__Bacteria;p__Actinomycetota;c__Actinomycetes;o__Actinomycetales;f__Micrococcaceae;g__Arthrobacter_D;s__Arthrobacter_D agilis	f	99.54	0.97	99.53	0.25	4	3786308	d__Bacteria;p__Actinomycetota;c__Actinomycetes;o__Micrococcales;f__Micrococcaceae;g__Arthrobacter;s__Arthrobacter agilis
GCF_028736095.1	11	11	none	11	11	1		11		TRUE	TRUE	TRUE	TRUE	0.858559	0.857209	0.00134993	d__Bacteria;p__Bacillota;c__Bacilli;o__Paenibacillales;f__Paenibacillaceae;g__Paenibacillus_J;s__Paenibacillus_J kyungheensis	f	99.43	0.01	99.99	0.01	1	5354372	d__Bacteria;p__Bacillota;c__Bacilli;o__Bacillales;f__Paenibacillaceae;g__Paenibacillus;s__
GCF_028736115.1	11	11	none	11	11	2		11		TRUE	TRUE	TRUE	TRUE	0.910107	0.910377	-0.000270734	d__Bacteria;p__Bacteroidota;c__Bacteroidia;o__Sphingobacteriales;f__Sphingobacteriaceae;g__Mucilaginibacter;s__Mucilaginibacter sp028736115	t	97.62	0	99.86	0.02	1	4809148	d__Bacteria;p__Bacteroidota;c__Sphingobacteriia;o__Sphingobacteriales;f__Sphingobacteriaceae;g__Mucilaginibacter;s__
GCF_028736135.1	11	11	none	11	11	2		11		TRUE	TRUE	TRUE	TRUE	0.884279	0.882429	0.00185059	d__Bacteria;p__Bacteroidota;c__Bacteroidia;o__Flavobacteriales;f__Flavobacteriaceae;g__Flavobacterium;s__Flavobacterium johnsoniae	f	99.65	0.55	99.99	0.12	1	5633897	d__Bacteria;p__Bacteroidota;c__Flavobacteriia;o__Flavobacteriales;f__Flavobacteriaceae;g__Flavobacterium;s__
GCF_028736155.1	11	11	none	11	11	0		11		TRUE	TRUE	TRUE	TRUE	0.881585	0.878582	0.00300215	d__Bacteria;p__Bacteroidota;c__Bacteroidia;o__Flavobacteriales;f__Flavobacteriaceae;g__Flavobacterium;s__Flavobacterium sp028736155	t	99.65	0.53	99.94	0.42	1	5561005	d__Bacteria;p__Bacteroidota;c__Flavobacteriia;o__Flavobacteriales;f__Flavobacteriaceae;g__Flavobacterium;s__
GCF_028736175.1	11	11	none	11	11	1		11		TRUE	TRUE	TRUE	TRUE	0.878029	0.871308	0.00672117	d__Bacteria;p__Bacteroidota;c__Bacteroidia;o__Sphingobacteriales;f__Sphingobacteriaceae;g__Sphingobacterium;s__Sphingobacterium sp028736175	t	99.37	0.95	98.1	0.2	1	5170823	d__Bacteria;p__Bacteroidota;c__Sphingobacteriia;o__Sphingobacteriales;f__Sphingobacteriaceae;g__Sphingobacterium;s__
GCF_028736195.1	11	11	none	11	11	1		11		TRUE	TRUE	TRUE	TRUE	0.857828	0.906501	-0.0486739	d__Bacteria;p__Pseudomonadota;c__Alphaproteobacteria;o__Sphingomonadales;f__Sphingomonadaceae;g__Novosphingobium;s__Novosphingobium sp028736195	t	99.46	3.07	99.67	0.73	2	5049342	d__Bacteria;p__Pseudomonadota;c__Alphaproteobacteria;o__Sphingomonadales;f__Sphingomonadaceae;g__Novosphingobium;s__
GCF_028736215.1	11	11	none	11	11	1		11		TRUE	TRUE	TRUE	TRUE	0.882323	0.87562	0.00670296	d__Bacteria;p__Bacteroidota;c__Bacteroidia;o__Sphingobacteriales;f__Sphingobacteriaceae;g__Mucilaginibacter;s__Mucilaginibacter sp900110415	t	96.98	2.14	99.99	0.8	1	7541737	d__Bacteria;p__Bacteroidota;c__Sphingobacteriia;o__Sphingobacteriales;f__Sphingobacteriaceae;g__Mucilaginibacter;s__
GCF_028736235.1	11	11	none	11	11	0		11		TRUE	TRUE	TRUE	TRUE	0.854918	0.859301	-0.0043824	d__Bacteria;p__Bacillota;c__Bacilli;o__Lactobacillales;f__Lactobacillaceae;g__Lacticaseibacillus;s__Lacticaseibacillus sp028736235	t	99.48	1.05	100	1.72	2	2582146	d__Bacteria;p__Bacillota;c__Bacilli;o__Lactobacillales;f__Lactobacillaceae;g__Lacticaseibacillus;s__
GCF_028736255.1	11	11	11	11	11	1		11		TRUE	TRUE	TRUE	TRUE	0.839071	0.87421	-0.0351395	d__Bacteria;p__Pseudomonadota;c__Gammaproteobacteria;o__Enterobacterales;f__Enterobacteriaceae;g__Serratia;s__Serratia ureilytica	f	99.81	0	100	0.01	1	5094661	d__Bacteria;p__Pseudomonadota;c__Gammaproteobacteria;o__Enterobacterales;f__Yersiniaceae;g__Serratia;s__Serratia ureilytica
GCF_028736295.1	11	11	11	11	11	0		11		TRUE	TRUE	TRUE	TRUE	0.833507	0.86912	-0.0356132	d__Bacteria;p__Pseudomonadota;c__Gammaproteobacteria;o__Enterobacterales;f__Aeromonadaceae;g__Aeromonas;s__Aeromonas dhakensis	f	99.97	0	100	0.19	1	4820799	d__Bacteria;p__Pseudomonadota;c__Gammaproteobacteria;o__Aeromonadales;f__Aeromonadaceae;g__Aeromonas;s__Aeromonas dhakensis
GCF_028736315.1	11	11	11	11	11	2		11		TRUE	TRUE	TRUE	TRUE	0.856015	0.861854	-0.00583832	d__Bacteria;p__Pseudomonadota;c__Gammaproteobacteria;o__Enterobacterales;f__Enterobacteriaceae;g__Pectobacterium;s__Pectobacterium carotovorum	f	99.97	0.22	100	0.49	1	4926593	d__Bacteria;p__Pseudomonadota;c__Gammaproteobacteria;o__Enterobacterales;f__Pectobacteriaceae;g__Pectobacterium;s__Pectobacterium carotovorum
GCF_028736815.1	4 or 25	4	4	4	4	357		4		TRUE	TRUE	TRUE	TRUE	0.914008	0.692387	0.221621	d__Bacteria;p__Bacillota_I;c__Bacilli_A;o__Mycoplasmatales;f__Metamycoplasmataceae;g__Metamycoplasma;s__Metamycoplasma hyosynoviae	f	99.25	0	95.65	0.04	15	859467	d__Bacteria;p__Mycoplasmatota;c__;o__Mycoplasmoidales;f__Metamycoplasmataceae;g__Metamycoplasma;s__Metamycoplasma hyosynoviae
GCF_028736825.1	4 or 25	4	4	4	4	356		4		TRUE	TRUE	TRUE	TRUE	0.910967	0.688036	0.222931	d__Bacteria;p__Bacillota_I;c__Bacilli_A;o__Mycoplasmatales;f__Metamycoplasmataceae;g__Metamycoplasma;s__Metamycoplasma hyosynoviae	f	99.25	0	94.87	0.06	15	875588	d__Bacteria;p__Mycoplasmatota;c__;o__Mycoplasmoidales;f__Metamycoplasmataceae;g__Metamycoplasma;s__Metamycoplasma hyosynoviae
GCF_028736865.1	11	11	none	11	11	0		11		TRUE	TRUE	TRUE	TRUE	0.881312	0.912468	-0.0311561	d__Bacteria;p__Actinomycetota;c__Actinomycetes;o__Actinomycetales;f__Micrococcaceae;g__Arthrobacter;s__Arthrobacter nicotinovorans_B	f	99.71	0	99.96	0	42	4233203	d__Bacteria;p__Actinomycetota;c__Actinomycetes;o__Micrococcales;f__Micrococcaceae;g__Paenarthrobacter;s__
GCF_028736895.1	4 or 25	4	4	4	4	355		4		TRUE	TRUE	TRUE	TRUE	0.914398	0.689702	0.224696	d__Bacteria;p__Bacillota_I;c__Bacilli_A;o__Mycoplasmatales;f__Metamycoplasmataceae;g__Metamycoplasma;s__Metamycoplasma hyosynoviae	f	99.25	0	95.63	0.04	8	849552	d__Bacteria;p__Mycoplasmatota;c__;o__Mycoplasmoidales;f__Metamycoplasmataceae;g__Metamycoplasma;s__Metamycoplasma hyosynoviae
GCF_028736915.1	11	11	11	11	11	4		11		TRUE	TRUE	TRUE	TRUE	0.885262	0.89459	-0.00932804	d__Bacteria;p__Bacillota;c__Bacilli;o__Bacillales;f__Bacillaceae;g__Bacillus;s__Bacillus velezensis	f	99.63	0.13	100	0.04	32	4017458	d__Bacteria;p__Bacillota;c__Bacilli;o__Bacillales;f__Bacillaceae;g__Bacillus;s__Bacillus velezensis
GCF_028736925.1	11	11	none	11	11	1		11		TRUE	TRUE	TRUE	TRUE	0.856944	0.850254	0.00669029	d__Bacteria;p__Bacteroidota;c__Bacteroidia;o__Flavobacteriales;f__Flavobacteriaceae;g__Flavivirga;s__Flavivirga sp028736925	t	99.34	0.5	99.94	1	56	4920416	d__Bacteria;p__Bacteroidota;c__Flavobacteriia;o__Flavobacteriales;f__Flavobacteriaceae;g__Flavivirga;s__
GCF_028736955.1	4 or 25	4	4	4	4	351		4		TRUE	TRUE	TRUE	TRUE	0.909107	0.681233	0.227874	d__Bacteria;p__Bacillota_I;c__Bacilli_A;o__Mycoplasmatales;f__Metamycoplasmataceae;g__Metamycoplasma;s__Metamycoplasma hyosynoviae	f	99.25	0.07	94.15	0.07	13	866997	d__Bacteria;p__Mycoplasmatota;c__;o__Mycoplasmoidales;f__Metamycoplasmataceae;g__Metamycoplasma;s__Metamycoplasma hyosynoviae
GCF_028736965.1	4 or 25	4	4	4	4	347		4		TRUE	TRUE	TRUE	TRUE	0.914743	0.687735	0.227008	d__Bacteria;p__Bacillota_I;c__Bacilli_A;o__Mycoplasmatales;f__Metamycoplasmataceae;g__Metamycoplasma;s__Metamycoplasma hyosynoviae	f	98.5	0	95.14	0.07	66	847861	d__Bacteria;p__Mycoplasmatota;c__;o__Mycoplasmoidales;f__Metamycoplasmataceae;g__Metamycoplasma;s__Metamycoplasma hyosynoviae
GCF_028736995.1	4 or 25	4	4	4	4	350		4		TRUE	TRUE	TRUE	TRUE	0.910876	0.686055	0.224821	d__Bacteria;p__Bacillota_I;c__Bacilli_A;o__Mycoplasmatales;f__Metamycoplasmataceae;g__Metamycoplasma;s__Metamycoplasma hyosynoviae	f	99.25	0	95.08	0.02	34	872187	d__Bacteria;p__Mycoplasmatota;c__;o__Mycoplasmoidales;f__Metamycoplasmataceae;g__Metamycoplasma;s__Metamycoplasma hyosynoviae
GCF_028737005.1	4 or 25	4	4	4	4	356		4		TRUE	TRUE	TRUE	TRUE	0.914361	0.690491	0.223869	d__Bacteria;p__Bacillota_I;c__Bacilli_A;o__Mycoplasmatales;f__Metamycoplasmataceae;g__Metamycoplasma;s__Metamycoplasma hyosynoviae	f	99.25	0	95.02	0.05	46	876664	d__Bacteria;p__Mycoplasmatota;c__;o__Mycoplasmoidales;f__Metamycoplasmataceae;g__Metamycoplasma;s__Metamycoplasma hyosynoviae
GCF_028737015.1	4 or 25	4	4	4	4	345		4		TRUE	TRUE	TRUE	TRUE	0.913685	0.691268	0.222417	d__Bacteria;p__Bacillota_I;c__Bacilli_A;o__Mycoplasmatales;f__Metamycoplasmataceae;g__Metamycoplasma;s__Metamycoplasma hyosynoviae	f	99.25	0	94.89	0.1	17	855207	d__Bacteria;p__Mycoplasmatota;c__;o__Mycoplasmoidales;f__Metamycoplasmataceae;g__Metamycoplasma;s__Metamycoplasma hyosynoviae
GCF_028737035.1	4 or 25	4	4	4	4	346		4		TRUE	TRUE	TRUE	TRUE	0.916801	0.695356	0.221445	d__Bacteria;p__Bacillota_I;c__Bacilli_A;o__Mycoplasmatales;f__Metamycoplasmataceae;g__Metamycoplasma;s__Metamycoplasma hyosynoviae	f	99.25	0.75	94.62	0.05	57	844651	d__Bacteria;p__Mycoplasmatota;c__;o__Mycoplasmoidales;f__Metamycoplasmataceae;g__Metamycoplasma;s__Metamycoplasma hyosynoviae
GCF_028737075.1	4 or 25	4	4	4	4	356		4		TRUE	TRUE	TRUE	TRUE	0.917228	0.692937	0.224291	d__Bacteria;p__Bacillota_I;c__Bacilli_A;o__Mycoplasmatales;f__Metamycoplasmataceae;g__Metamycoplasma;s__Metamycoplasma hyosynoviae	f	96.99	0.15	93.82	0.03	120	832139	d__Bacteria;p__Mycoplasmatota;c__;o__Mycoplasmoidales;f__Metamycoplasmataceae;g__Metamycoplasma;s__Metamycoplasma hyosynoviae
GCF_028737095.1	4 or 25	4	4	4	4	356		4		TRUE	TRUE	TRUE	TRUE	0.91497	0.689864	0.225107	d__Bacteria;p__Bacillota_I;c__Bacilli_A;o__Mycoplasmatales;f__Metamycoplasmataceae;g__Metamycoplasma;s__Metamycoplasma hyosynoviae	f	99.25	0	95.77	0.1	33	870894	d__Bacteria;p__Mycoplasmatota;c__;o__Mycoplasmoidales;f__Metamycoplasmataceae;g__Metamycoplasma;s__Metamycoplasma hyosynoviae
GCF_028737105.1	4 or 25	4	4	4	4	355		4		TRUE	TRUE	TRUE	TRUE	0.912674	0.687762	0.224913	d__Bacteria;p__Bacillota_I;c__Bacilli_A;o__Mycoplasmatales;f__Metamycoplasmataceae;g__Metamycoplasma;s__Metamycoplasma hyosynoviae	f	99.25	0	95.01	0.03	10	838930	d__Bacteria;p__Mycoplasmatota;c__;o__Mycoplasmoidales;f__Metamycoplasmataceae;g__Metamycoplasma;s__Metamycoplasma hyosynoviae
GCF_028737125.1	4 or 25	4	4	4	4	347		4		TRUE	TRUE	TRUE	TRUE	0.914395	0.694206	0.220189	d__Bacteria;p__Bacillota_I;c__Bacilli_A;o__Mycoplasmatales;f__Metamycoplasmataceae;g__Metamycoplasma;s__Metamycoplasma hyosynoviae	f	99.25	0	95.18	0.03	71	843538	d__Bacteria;p__Mycoplasmatota;c__;o__Mycoplasmoidales;f__Metamycoplasmataceae;g__Metamycoplasma;s__Metamycoplasma hyosynoviae
GCF_028737145.1	4 or 25	4	4	4	4	346		4		TRUE	TRUE	TRUE	TRUE	0.918522	0.698196	0.220326	d__Bacteria;p__Bacillota_I;c__Bacilli_A;o__Mycoplasmatales;f__Metamycoplasmataceae;g__Metamycoplasma;s__Metamycoplasma hyosynoviae	f	97.24	0	90.71	0.08	98	777852	d__Bacteria;p__Mycoplasmatota;c__;o__Mycoplasmoidales;f__Metamycoplasmataceae;g__Metamycoplasma;s__Metamycoplasma hyosynoviae
GCF_028737155.1	4 or 25	4	4	4	4	358		4		TRUE	TRUE	TRUE	TRUE	0.913497	0.688196	0.225301	d__Bacteria;p__Bacillota_I;c__Bacilli_A;o__Mycoplasmatales;f__Metamycoplasmataceae;g__Metamycoplasma;s__Metamycoplasma hyosynoviae	f	99.25	0	95.59	0.1	73	905392	d__Bacteria;p__Mycoplasmatota;c__;o__Mycoplasmoidales;f__Metamycoplasmataceae;g__Metamycoplasma;s__Metamycoplasma hyosynoviae
GCF_028737195.1	11	11	11	11	11	1		11		TRUE	TRUE	TRUE	TRUE	0.879277	0.879749	-0.000471622	d__Bacteria;p__Pseudomonadota;c__Alphaproteobacteria;o__Rhizobiales;f__Stappiaceae;g__Pseudovibrio;s__Pseudovibrio exalbescens_A	t	99.68	0.19	99.96	0.06	27	4389104	d__Bacteria;p__Pseudomonadota;c__Alphaproteobacteria;o__Hyphomicrobiales;f__Stappiaceae;g__Pseudovibrio;s__Pseudovibrio exalbescens
GCF_028737205.1	11	11	11	11	11	1		11		TRUE	TRUE	TRUE	TRUE	0.836186	0.901499	-0.0653128	d__Bacteria;p__Actinomycetota;c__Actinomycetes;o__Mycobacteriales;f__Pseudonocardiaceae;g__Actinomycetospora;s__Actinomycetospora lutea	t	98.23	0.98	96.31	3.02	106	6531507	d__Bacteria;p__Actinomycetota;c__Actinomycetes;o__Pseudonocardiales;f__Pseudonocardiaceae;g__Actinomycetospora;s__Actinomycetospora lutea
GCF_028737215.1	11	11	11	11	11	1		11		TRUE	TRUE	TRUE	TRUE	0.873	0.904614	-0.0316134	d__Bacteria;p__Actinomycetota;c__Actinomycetes;o__Mycobacteriales;f__Pseudonocardiaceae;g__Actinomycetospora;s__Actinomycetospora chibensis	t	98.23	0.89	97.08	1.79	55	6177824	d__Bacteria;p__Actinomycetota;c__Actinomycetes;o__Pseudonocardiales;f__Pseudonocardiaceae;g__Actinomycetospora;s__Actinomycetospora chibensis
GCF_028737255.1	11	11	11	11	11	2		11		TRUE	TRUE	TRUE	TRUE	0.827533	0.909238	-0.081705	d__Bacteria;p__Actinomycetota;c__Actinomycetes;o__Mycobacteriales;f__Pseudonocardiaceae;g__Actinomycetospora;s__Actinomycetospora straminea	t	98.17	1.45	98.96	3.28	56	6285992	d__Bacteria;p__Actinomycetota;c__Actinomycetes;o__Pseudonocardiales;f__Pseudonocardiaceae;g__Actinomycetospora;s__Actinomycetospora straminea
GCF_028737265.1	11	11	11	11	11	1		11		TRUE	TRUE	TRUE	TRUE	0.872257	0.909838	-0.0375808	d__Bacteria;p__Actinomycetota;c__Actinomycetes;o__Mycobacteriales;f__Pseudonocardiaceae;g__Actinomycetospora;s__Actinomycetospora callitridis	t	98.76	1.89	98.58	3.19	25	6077673	d__Bacteria;p__Actinomycetota;c__Actinomycetes;o__Pseudonocardiales;f__Pseudonocardiaceae;g__Actinomycetospora;s__Actinomycetospora callitridis
GCF_028737315.1	11	11	none	11	11	1		11		TRUE	TRUE	TRUE	TRUE	0.837692	0.9098	-0.0721088	d__Bacteria;p__Actinomycetota;c__Actinomycetes;o__Mycobacteriales;f__Pseudonocardiaceae;g__Actinomycetospora;s__Actinomycetospora sp028737315	t	98.23	1.33	99.72	2.56	31	6066665	d__Bacteria;p__Actinomycetota;c__Actinomycetes;o__Pseudonocardiales;f__Pseudonocardiaceae;g__Actinomycetospora;s__
GCF_028737325.1	11	11	none	11	11	0		11		TRUE	TRUE	TRUE	TRUE	0.852906	0.932023	-0.0791173	d__Bacteria;p__Actinomycetota;c__Actinomycetes;o__Actinomycetales;f__Microbacteriaceae;g__Microbacterium;s__Microbacterium sp028737325	t	98.98	0.8	100	0.05	25	3087023	d__Bacteria;p__Actinomycetota;c__Actinomycetes;o__Micrococcales;f__Microbacteriaceae;g__Microbacterium;s__
GCF_028737375.1	11	11	none	11	11	0		11		TRUE	TRUE	TRUE	TRUE	0.879908	0.928098	-0.0481895	d__Bacteria;p__Actinomycetota;c__Actinomycetes;o__Actinomycetales;f__Microbacteriaceae;g__Microbacterium;s__Microbacterium sp028737325	f	98.98	1.18	100	0.06	91	3085154	d__Bacteria;p__Actinomycetota;c__Actinomycetes;o__Micrococcales;f__Microbacteriaceae;g__Microbacterium;s__
GCF_028737415.2	11	11	none	11	11	0		11		TRUE	TRUE	TRUE	TRUE	0.886906	0.933185	-0.0462797	d__Bacteria;p__Actinomycetota;c__Actinomycetes;o__Actinomycetales;f__Microbacteriaceae;g__Microbacterium;s__Microbacterium sp028737325	f	98.98	0.51	100	0.01	67	2845005	d__Bacteria;p__Actinomycetota;c__Actinomycetes;o__Micrococcales;f__Microbacteriaceae;g__Microbacterium;s__
GCF_028737425.1	11	11	none	11	11	0		11		TRUE	TRUE	TRUE	TRUE	0.85119	0.924489	-0.073299	d__Bacteria;p__Actinomycetota;c__Actinomycetes;o__Actinomycetales;f__Microbacteriaceae;g__Microbacterium;s__Microbacterium sp003289625	f	99.49	1.18	99.99	0.18	45	3236359	d__Bacteria;p__Actinomycetota;c__Actinomycetes;o__Micrococcales;f__Microbacteriaceae;g__Microbacterium;s__
GCF_028743275.1	11	11	11	11	11	1		11		TRUE	TRUE	TRUE	TRUE	0.894171	0.888828	0.00534339	d__Bacteria;p__Bacteroidota;c__Bacteroidia;o__Bacteroidales;f__Bacteroidaceae;g__Bacteroides;s__Bacteroides fragilis	f	99.26	0.5	99.82	0.38	1	5166942	d__Bacteria;p__Bacteroidota;c__Bacteroidia;o__Bacteroidales;f__Bacteroidaceae;g__Bacteroides;s__Bacteroides fragilis
GCF_028743295.1	11	11	11	11	11	0		11		TRUE	TRUE	TRUE	TRUE	0.848949	0.866324	-0.0173747	d__Bacteria;p__Actinomycetota;c__Actinomycetes;o__Actinomycetales;f__Bifidobacteriaceae;g__Bifidobacterium;s__Bifidobacterium adolescentis	f	100	0	99.99	0.23	1	2089645	d__Bacteria;p__Actinomycetota;c__Actinomycetes;o__Bifidobacteriales;f__Bifidobacteriaceae;g__Bifidobacterium;s__Bifidobacterium adolescentis
GCF_028743395.1	11	11	11	11	11	1		11		TRUE	TRUE	TRUE	TRUE	0.8273	0.862847	-0.0355466	d__Bacteria;p__Bacillota_A;c__Clostridia;o__Oscillospirales;f__Ruminococcaceae;g__Faecalibacterium;s__Faecalibacterium prausnitzii_E	f	100	0	99.95	1.56	1	2913920	d__Bacteria;p__Bacillota;c__Clostridia;o__Eubacteriales;f__Oscillospiraceae;g__Faecalibacterium;s__Faecalibacterium prausnitzii
GCF_028743415.1	11	11	11	11	11	0		11		TRUE	TRUE	TRUE	TRUE	0.89632	0.896003	0.000317787	d__Bacteria;p__Fusobacteriota;c__Fusobacteriia;o__Fusobacteriales;f__Fusobacteriaceae;g__Fusobacterium;s__Fusobacterium animalis	f	100	0	100	0.15	1	2448186	d__Bacteria;p__Fusobacteriota;c__Fusobacteriia;o__Fusobacteriales;f__Fusobacteriaceae;g__Fusobacterium;s__Fusobacterium nucleatum
GCF_028743435.1	11	11	11	11	11	2		11		TRUE	TRUE	TRUE	TRUE	0.899325	0.901272	-0.00194748	d__Archaea;p__Methanobacteriota;c__Methanobacteria;o__Methanobacteriales;f__Methanobacteriaceae;g__Methanobrevibacter_A;s__Methanobrevibacter_A smithii	f	100	0	99.91	0.15	1	1853160	d__Archaea;p__Euryarchaeota;c__Methanobacteria;o__Methanobacteriales;f__Methanobacteriaceae;g__Methanobrevibacter;s__Methanobrevibacter smithii
GCF_028743455.1	11	11	11	11	11	1		11		TRUE	TRUE	TRUE	TRUE	0.877647	0.883732	-0.0060851	d__Bacteria;p__Bacillota_A;c__Clostridia;o__Lachnospirales;f__Lachnospiraceae;g__Roseburia;s__Roseburia hominis	f	99.44	0.3	99.99	1.08	1	3463215	d__Bacteria;p__Bacillota;c__Clostridia;o__Eubacteriales;f__Lachnospiraceae;g__Roseburia;s__Roseburia hominis
GCF_028743475.1	11	11	11	11	11	0		11		TRUE	TRUE	TRUE	TRUE	0.864699	0.864239	0.000459676	d__Bacteria;p__Bacillota_C;c__Negativicutes;o__Veillonellales;f__Veillonellaceae;g__Veillonella;s__Veillonella rogosae	f	100	0	99.99	0.14	1	2158040	d__Bacteria;p__Bacillota;c__Negativicutes;o__Veillonellales;f__Veillonellaceae;g__Veillonella;s__Veillonella rogosae
GCF_028743495.1	11	11	11	11	11	1		11		TRUE	TRUE	TRUE	TRUE	0.848631	0.844766	0.00386476	d__Bacteria;p__Bacillota;c__Bacilli;o__Bacillales_D;f__Alkalibacillaceae;g__Allobacillus;s__Allobacillus halotolerans	t	98.67	0.67	92.68	0.07	1	2700297	d__Bacteria;p__Bacillota;c__Bacilli;o__Bacillales;f__Bacillaceae;g__Allobacillus;s__Allobacillus halotolerans
GCF_028743515.2	11	11	11	11	11	1		11		TRUE	TRUE	TRUE	TRUE	0.909504	0.909545	-4.02e-05	d__Bacteria;p__Bacteroidota;c__Bacteroidia;o__Flavobacteriales;f__Flavobacteriaceae;g__Imtechella;s__Imtechella halotolerans	t	99.67	0	99.86	0.27	1	3113111	d__Bacteria;p__Bacteroidota;c__Flavobacteriia;o__Flavobacteriales;f__Flavobacteriaceae;g__Imtechella;s__Imtechella halotolerans
GCF_028743655.1	11	11	11	11	11	2		11		TRUE	TRUE	TRUE	TRUE	0.86104	0.86255	-0.00151068	d__Bacteria;p__Pseudomonadota;c__Gammaproteobacteria;o__Enterobacterales;f__Vibrionaceae;g__Vibrio;s__Vibrio campbellii	f	100	0.68	100	0.23	3	5975461	d__Bacteria;p__Pseudomonadota;c__Gammaproteobacteria;o__Vibrionales;f__Vibrionaceae;g__Vibrio;s__Vibrio campbellii
GCF_028743695.1	11	11	11	11	11	0		11		TRUE	TRUE	TRUE	TRUE	0.860428	0.861567	-0.00113857	d__Bacteria;p__Pseudomonadota;c__Gammaproteobacteria;o__Enterobacterales;f__Vibrionaceae;g__Vibrio;s__Vibrio alginolyticus	f	100	0	100	0.15	2	5117842	d__Bacteria;p__Pseudomonadota;c__Gammaproteobacteria;o__Vibrionales;f__Vibrionaceae;g__Vibrio;s__Vibrio alginolyticus
GCF_028743715.1	11	11	none	11	11	0		11		TRUE	TRUE	TRUE	TRUE	0.882462	0.924856	-0.042394	d__Bacteria;p__Actinomycetota;c__Actinomycetes;o__Actinomycetales;f__Microbacteriaceae;g__Microbacterium;s__Microbacterium sp028743715	t	98.99	1.01	99.99	0.11	1	3305635	d__Bacteria;p__Actinomycetota;c__Actinomycetes;o__Micrococcales;f__Microbacteriaceae;g__Microbacterium;s__
GCF_028743775.1	11	11	11	11	11	0		11		TRUE	TRUE	TRUE	TRUE	0.866661	0.849647	0.017014	d__Bacteria;p__Bacteroidota;c__Bacteroidia;o__Bacteroidales;f__Bacteroidaceae;g__Prevotella;s__Prevotella corporis	f	98.95	0.39	99.93	0.17	4	2947105	d__Bacteria;p__Bacteroidota;c__Bacteroidia;o__Bacteroidales;f__Prevotellaceae;g__Prevotella;s__Prevotella corporis
GCF_028743795.1	11	11	11	11	11	2		11		TRUE	TRUE	TRUE	TRUE	0.875709	0.882012	-0.00630241	d__Bacteria;p__Bacillota;c__Bacilli;o__Bacillales;f__Bacillaceae;g__Bacillus;s__Bacillus spizizenii	f	99.75	1.67	100	3.06	2	4222511	d__Bacteria;p__Bacillota;c__Bacilli;o__Bacillales;f__Bacillaceae;g__Bacillus;s__Bacillus spizizenii
GCF_028745505.1	11	11	11	11	11	1		11		TRUE	TRUE	TRUE	TRUE	0.89916	0.901205	-0.00204445	d__Bacteria;p__Verrucomicrobiota;c__Lentisphaeria;o__Lentisphaerales;f__Lentisphaeraceae;g__Lentisphaera;s__Lentisphaera marina	t	96.49	3.41	94.47	2.14	3	5301174	d__Bacteria;p__Lentisphaerota;c__Lentisphaeria;o__Lentisphaerales;f__Lentisphaeraceae;g__Lentisphaera;s__Lentisphaera marina
GCF_028745515.1	11	11	none	11	11	0		11		TRUE	TRUE	TRUE	TRUE	0.869572	0.883891	-0.014319	d__Bacteria;p__Bacillota;c__Bacilli;o__Paenibacillales;f__YIM-B00363;g__Paenibacillus_AE;s__Paenibacillus_AE sp028745515	t	97.92	0	99.49	0.28	103	5512032	d__Bacteria;p__Bacillota;c__Bacilli;o__Bacillales;f__Paenibacillaceae;g__Paenibacillus;s__
GCF_028745525.1	11	11	11	11	11	0		11		TRUE	TRUE	TRUE	TRUE	0.82322	0.896467	-0.0732467	d__Bacteria;p__Pseudomonadota;c__Gammaproteobacteria;o__Burkholderiales;f__Burkholderiaceae;g__Achromobacter;s__Achromobacter xylosoxidans	f	99.53	0.47	100	0.08	303	6522522	d__Bacteria;p__Pseudomonadota;c__Betaproteobacteria;o__Burkholderiales;f__Alcaligenaceae;g__Achromobacter;s__Achromobacter xylosoxidans
GCF_028745645.1	11	11	11	11	11	1		11		TRUE	TRUE	TRUE	TRUE	0.817124	0.898071	-0.0809468	d__Bacteria;p__Pseudomonadota;c__Gammaproteobacteria;o__Burkholderiales;f__Burkholderiaceae;g__Achromobacter;s__Achromobacter ruhlandii	f	99.53	0.35	100	0.06	155	6346097	d__Bacteria;p__Pseudomonadota;c__Betaproteobacteria;o__Burkholderiales;f__Alcaligenaceae;g__Achromobacter;s__Achromobacter ruhlandii
GCF_028745705.1	11	11	11	11	11	2		11		TRUE	TRUE	TRUE	TRUE	0.87623	0.888776	-0.0125458	d__Bacteria;p__Pseudomonadota;c__Gammaproteobacteria;o__Enterobacterales;f__Enterobacteriaceae;g__Kosakonia;s__Kosakonia radicincitans	f	99.57	1.99	100	0.33	148	5579878	d__Bacteria;p__Pseudomonadota;c__Gammaproteobacteria;o__Enterobacterales;f__Enterobacteriaceae;g__Kosakonia;s__Kosakonia radicincitans
GCF_028745735.1	11	11	none	11	11	1		11		TRUE	TRUE	TRUE	TRUE	0.873923	0.890229	-0.0163063	d__Bacteria;p__Pseudomonadota;c__Alphaproteobacteria;o__Rhodobacterales;f__Rhodobacteraceae;g__Roseinatronobacter;s__Roseinatronobacter sp028745735	t	98.68	1.41	100	0.77	133	4836725	d__Bacteria;p__Pseudomonadota;c__Alphaproteobacteria;o__Rhodobacterales;f__Paracoccaceae;g__Roseinatronobacter;s__
GCF_028745835.1	11	11	11	11	11	3		11		TRUE	TRUE	TRUE	TRUE	0.846055	0.843944	0.00211032	d__Bacteria;p__Bacillota;c__Bacilli;o__Lactobacillales;f__Enterococcaceae;g__Enterococcus_B;s__Enterococcus_B faecium	f	99.63	0.12	100	2	229	3034143	d__Bacteria;p__Bacillota;c__Bacilli;o__Lactobacillales;f__Enterococcaceae;g__Enterococcus;s__Enterococcus faecium
GCF_028746125.1	11	11	11	11	11	0		11		TRUE	TRUE	TRUE	TRUE	0.882218	0.88158	0.000637948	d__Bacteria;p__Bacillota;c__Bacilli;o__Lactobacillales;f__Lactobacillaceae;g__Ligilactobacillus;s__Ligilactobacillus salivarius	f	99.48	0.57	100	0.01	72	2095781	d__Bacteria;p__Bacillota;c__Bacilli;o__Lactobacillales;f__Lactobacillaceae;g__Ligilactobacillus;s__Ligilactobacillus salivarius
GCF_028746155.1	11	11	11	11	11	0		11		TRUE	TRUE	TRUE	TRUE	0.869691	0.878222	-0.00853189	d__Bacteria;p__Bacillota;c__Bacilli;o__Bacillales;f__Bacillaceae;g__Bacillus;s__Bacillus paralicheniformis	f	99.17	0.02	100	0.05	63	4451182	d__Bacteria;p__Bacillota;c__Bacilli;o__Bacillales;f__Bacillaceae;g__Bacillus;s__Bacillus paralicheniformis
GCF_028746185.1	11	11	11	11	11	1		11		TRUE	TRUE	TRUE	TRUE	0.882645	0.882183	0.000461825	d__Bacteria;p__Bacillota;c__Bacilli;o__Paenibacillales;f__NBRC-103111;g__Paenibacillus_E;s__Paenibacillus_E qinlingensis	t	99.19	0.85	99.98	3.05	58	8964429	d__Bacteria;p__Bacillota;c__Bacilli;o__Bacillales;f__Paenibacillaceae;g__Paenibacillus;s__Paenibacillus qinlingensis
GCF_028747205.1	11	11	none	11	11	2		11		TRUE	TRUE	TRUE	TRUE	0.847758	0.876583	-0.0288254	d__Bacteria;p__Actinomycetota;c__Actinomycetes;o__Streptomycetales;f__Streptomycetaceae;g__Streptomyces;s__Streptomyces sp028747205	t	99.84	0.35	100	0.32	1	8211675	d__Bacteria;p__Actinomycetota;c__Actinomycetes;o__Kitasatosporales;f__Streptomycetaceae;g__Streptomyces;s__
GCF_028747225.1	11	11	11	11	11	1		11		TRUE	TRUE	TRUE	TRUE	0.861319	0.89147	-0.0301519	d__Bacteria;p__Pseudomonadota;c__Gammaproteobacteria;o__Pseudomonadales;f__Pseudomonadaceae;g__Pseudomonas_E;s__Pseudomonas_E synxantha	f	99.93	0.38	100	0.09	1	6147644	d__Bacteria;p__Pseudomonadota;c__Gammaproteobacteria;o__Pseudomonadales;f__Pseudomonadaceae;g__Pseudomonas;s__Pseudomonas synxantha
GCF_028747245.1	11	11	11	11	11	0		11		TRUE	TRUE	TRUE	TRUE	0.837711	0.876968	-0.0392567	d__Bacteria;p__Pseudomonadota;c__Gammaproteobacteria;o__Pseudomonadales;f__Pseudomonadaceae;g__Pseudomonas_E;s__Pseudomonas_E chlororaphis_I	f	98.75	0.3	100	0.2	1	6923225	d__Bacteria;p__Pseudomonadota;c__Gammaproteobacteria;o__Pseudomonadales;f__Pseudomonadaceae;g__Pseudomonas;s__Pseudomonas chlororaphis
GCF_028747265.1	11	11	11	11	11	4		11		TRUE	TRUE	TRUE	TRUE	0.834326	0.878686	-0.0443603	d__Bacteria;p__Pseudomonadota;c__Gammaproteobacteria;o__Pseudomonadales;f__Pseudomonadaceae;g__Pseudomonas_E;s__Pseudomonas_E chlororaphis	f	100	0.24	100	0.76	1	6762156	d__Bacteria;p__Pseudomonadota;c__Gammaproteobacteria;o__Pseudomonadales;f__Pseudomonadaceae;g__Pseudomonas;s__Pseudomonas chlororaphis
GCF_028747285.1	11	11	11	11	11	0		11		TRUE	TRUE	TRUE	TRUE	0.836873	0.875119	-0.0382465	d__Bacteria;p__Pseudomonadota;c__Gammaproteobacteria;o__Pseudomonadales;f__Pseudomonadaceae;g__Pseudomonas_E;s__Pseudomonas_E chlororaphis_I	f	100	0.27	100	0.4	1	6979353	d__Bacteria;p__Pseudomonadota;c__Gammaproteobacteria;o__Pseudomonadales;f__Pseudomonadaceae;g__Pseudomonas;s__Pseudomonas chlororaphis
GCF_028747305.1	11	11	11	11	11	0		11		TRUE	TRUE	TRUE	TRUE	0.837315	0.875081	-0.0377657	d__Bacteria;p__Pseudomonadota;c__Gammaproteobacteria;o__Pseudomonadales;f__Pseudomonadaceae;g__Pseudomonas_E;s__Pseudomonas_E chlororaphis_I	f	100	0.27	100	0.4	1	6977278	d__Bacteria;p__Pseudomonadota;c__Gammaproteobacteria;o__Pseudomonadales;f__Pseudomonadaceae;g__Pseudomonas;s__Pseudomonas chlororaphis
GCF_028747325.1	11	11	11	11	11	0		11		TRUE	TRUE	TRUE	TRUE	0.840793	0.879395	-0.0386019	d__Bacteria;p__Pseudomonadota;c__Gammaproteobacteria;o__Pseudomonadales;f__Pseudomonadaceae;g__Pseudomonas_E;s__Pseudomonas_E piscium	f	99.53	0.33	100	0.6	1	7221530	d__Bacteria;p__Pseudomonadota;c__Gammaproteobacteria;o__Pseudomonadales;f__Pseudomonadaceae;g__Pseudomonas;s__Pseudomonas chlororaphis
GCF_028747345.1	11	11	11	11	11	2		11		TRUE	TRUE	TRUE	TRUE	0.838808	0.879471	-0.0406629	d__Bacteria;p__Pseudomonadota;c__Gammaproteobacteria;o__Pseudomonadales;f__Pseudomonadaceae;g__Pseudomonas_E;s__Pseudomonas_E piscium	f	99.82	0.42	100	0.12	1	7216571	d__Bacteria;p__Pseudomonadota;c__Gammaproteobacteria;o__Pseudomonadales;f__Pseudomonadaceae;g__Pseudomonas;s__Pseudomonas chlororaphis
GCF_028747365.1	11	11	11	11	11	2		11		TRUE	TRUE	TRUE	TRUE	0.839984	0.879462	-0.0394772	d__Bacteria;p__Pseudomonadota;c__Gammaproteobacteria;o__Pseudomonadales;f__Pseudomonadaceae;g__Pseudomonas_E;s__Pseudomonas_E piscium	f	99.84	0.42	100	0.12	1	7216947	d__Bacteria;p__Pseudomonadota;c__Gammaproteobacteria;o__Pseudomonadales;f__Pseudomonadaceae;g__Pseudomonas;s__Pseudomonas chlororaphis
GCF_028747385.1	11	11	11	11	11	1		11		TRUE	TRUE	TRUE	TRUE	0.839025	0.878456	-0.0394314	d__Bacteria;p__Pseudomonadota;c__Gammaproteobacteria;o__Pseudomonadales;f__Pseudomonadaceae;g__Pseudomonas_E;s__Pseudomonas_E piscium	f	99.84	0.1	100	0.19	1	7064975	d__Bacteria;p__Pseudomonadota;c__Gammaproteobacteria;o__Pseudomonadales;f__Pseudomonadaceae;g__Pseudomonas;s__Pseudomonas chlororaphis
GCF_028747405.1	11	11	11	11	11	0		11		TRUE	TRUE	TRUE	TRUE	0.838397	0.879214	-0.040817	d__Bacteria;p__Pseudomonadota;c__Gammaproteobacteria;o__Pseudomonadales;f__Pseudomonadaceae;g__Pseudomonas_E;s__Pseudomonas_E chlororaphis	f	99.69	0.21	100	0.22	1	6637791	d__Bacteria;p__Pseudomonadota;c__Gammaproteobacteria;o__Pseudomonadales;f__Pseudomonadaceae;g__Pseudomonas;s__Pseudomonas chlororaphis
GCF_028747425.1	11	11	11	11	11	1		11		TRUE	TRUE	TRUE	TRUE	0.835013	0.87711	-0.042097	d__Bacteria;p__Pseudomonadota;c__Gammaproteobacteria;o__Pseudomonadales;f__Pseudomonadaceae;g__Pseudomonas_E;s__Pseudomonas_E chlororaphis_I	f	100	0.17	100	0.55	1	7108820	d__Bacteria;p__Pseudomonadota;c__Gammaproteobacteria;o__Pseudomonadales;f__Pseudomonadaceae;g__Pseudomonas;s__Pseudomonas chlororaphis
GCF_028747445.1	11	11	11	11	11	1		11		TRUE	TRUE	TRUE	TRUE	0.834354	0.876781	-0.0424264	d__Bacteria;p__Pseudomonadota;c__Gammaproteobacteria;o__Pseudomonadales;f__Pseudomonadaceae;g__Pseudomonas_E;s__Pseudomonas_E chlororaphis_I	f	100	0.17	100	0.55	1	7109352	d__Bacteria;p__Pseudomonadota;c__Gammaproteobacteria;o__Pseudomonadales;f__Pseudomonadaceae;g__Pseudomonas;s__Pseudomonas chlororaphis
GCF_028747465.1	11	11	11	11	11	0		11		TRUE	TRUE	TRUE	TRUE	0.839528	0.879529	-0.040001	d__Bacteria;p__Pseudomonadota;c__Gammaproteobacteria;o__Pseudomonadales;f__Pseudomonadaceae;g__Pseudomonas_E;s__Pseudomonas_E chlororaphis	f	100	0.21	100	0.17	1	6807913	d__Bacteria;p__Pseudomonadota;c__Gammaproteobacteria;o__Pseudomonadales;f__Pseudomonadaceae;g__Pseudomonas;s__Pseudomonas chlororaphis
GCF_028747485.1	11	11	11	11	11	0		11		TRUE	TRUE	TRUE	TRUE	0.838599	0.874297	-0.0356973	d__Bacteria;p__Pseudomonadota;c__Gammaproteobacteria;o__Pseudomonadales;f__Pseudomonadaceae;g__Pseudomonas_E;s__Pseudomonas_E chlororaphis	f	100	0.38	100	0.36	1	7189114	d__Bacteria;p__Pseudomonadota;c__Gammaproteobacteria;o__Pseudomonadales;f__Pseudomonadaceae;g__Pseudomonas;s__Pseudomonas chlororaphis
GCF_028747505.1	11	11	11	11	11	0		11		TRUE	TRUE	TRUE	TRUE	0.84241	0.879547	-0.0371378	d__Bacteria;p__Pseudomonadota;c__Gammaproteobacteria;o__Pseudomonadales;f__Pseudomonadaceae;g__Pseudomonas_E;s__Pseudomonas_E piscium	f	99.22	0.33	100	0.51	1	7020903	d__Bacteria;p__Pseudomonadota;c__Gammaproteobacteria;o__Pseudomonadales;f__Pseudomonadaceae;g__Pseudomonas;s__Pseudomonas chlororaphis
GCF_028747525.1	11	11	11	11	11	0		11		TRUE	TRUE	TRUE	TRUE	0.833176	0.873927	-0.0407503	d__Bacteria;p__Pseudomonadota;c__Gammaproteobacteria;o__Pseudomonadales;f__Pseudomonadaceae;g__Pseudomonas_E;s__Pseudomonas_E chlororaphis	f	100	0.14	100	0.38	1	6881643	d__Bacteria;p__Pseudomonadota;c__Gammaproteobacteria;o__Pseudomonadales;f__Pseudomonadaceae;g__Pseudomonas;s__Pseudomonas chlororaphis
GCF_028747545.1	11	11	11	11	11	0		11		TRUE	TRUE	TRUE	TRUE	0.833227	0.873869	-0.0406413	d__Bacteria;p__Pseudomonadota;c__Gammaproteobacteria;o__Pseudomonadales;f__Pseudomonadaceae;g__Pseudomonas_E;s__Pseudomonas_E chlororaphis	f	100	0.14	100	0.38	1	6883267	d__Bacteria;p__Pseudomonadota;c__Gammaproteobacteria;o__Pseudomonadales;f__Pseudomonadaceae;g__Pseudomonas;s__Pseudomonas chlororaphis
GCF_028747565.1	11	11	11	11	11	0		11		TRUE	TRUE	TRUE	TRUE	0.837327	0.876748	-0.0394211	d__Bacteria;p__Pseudomonadota;c__Gammaproteobacteria;o__Pseudomonadales;f__Pseudomonadaceae;g__Pseudomonas_E;s__Pseudomonas_E chlororaphis	f	100	0.26	100	0.47	1	6746536	d__Bacteria;p__Pseudomonadota;c__Gammaproteobacteria;o__Pseudomonadales;f__Pseudomonadaceae;g__Pseudomonas;s__Pseudomonas chlororaphis
GCF_028747585.1	11	11	11	11	11	0		11		TRUE	TRUE	TRUE	TRUE	0.836169	0.877859	-0.0416901	d__Bacteria;p__Pseudomonadota;c__Gammaproteobacteria;o__Pseudomonadales;f__Pseudomonadaceae;g__Pseudomonas_E;s__Pseudomonas_E chlororaphis	f	99.92	0.1	100	0.16	1	6664503	d__Bacteria;p__Pseudomonadota;c__Gammaproteobacteria;o__Pseudomonadales;f__Pseudomonadaceae;g__Pseudomonas;s__Pseudomonas chlororaphis
GCF_028747605.1	11	11	11	11	11	0		11		TRUE	TRUE	TRUE	TRUE	0.835398	0.877955	-0.0425563	d__Bacteria;p__Pseudomonadota;c__Gammaproteobacteria;o__Pseudomonadales;f__Pseudomonadaceae;g__Pseudomonas_E;s__Pseudomonas_E chlororaphis	f	100	0.1	100	0.16	1	6664157	d__Bacteria;p__Pseudomonadota;c__Gammaproteobacteria;o__Pseudomonadales;f__Pseudomonadaceae;g__Pseudomonas;s__Pseudomonas chlororaphis
GCF_028747625.1	11	11	11	11	11	0		11		TRUE	TRUE	TRUE	TRUE	0.882306	0.899804	-0.0174984	d__Bacteria;p__Bacillota;c__Bacilli;o__Exiguobacterales;f__Exiguobacteraceae;g__Exiguobacterium;s__Exiguobacterium marinum	f	99.34	0.22	100	0	1	2806374	d__Bacteria;p__Bacillota;c__Bacilli;o__Bacillales;f__;g__Exiguobacterium;s__Exiguobacterium marinum
GCF_028747645.1	11	11	11	11	11	0		11		TRUE	TRUE	TRUE	TRUE	0.869351	0.922313	-0.0529627	d__Bacteria;p__Actinomycetota;c__Actinomycetes;o__Actinomycetales;f__Microbacteriaceae;g__Microbacterium;s__Microbacterium esteraromaticum_C	t	98.99	0.51	99.99	0.01	1	3197365	d__Bacteria;p__Actinomycetota;c__Actinomycetes;o__Micrococcales;f__Microbacteriaceae;g__Microbacterium;s__Microbacterium esteraromaticum
GCF_028747665.1	11	11	11	11	11	1		11		TRUE	TRUE	TRUE	TRUE	0.861165	0.861226	-6.17e-05	d__Bacteria;p__Bacillota;c__Bacilli;o__Paenibacillales;f__Paenibacillaceae;g__Paenibacillus;s__Paenibacillus urinalis	f	99.51	0.14	99.86	0.15	4	5781730	d__Bacteria;p__Bacillota;c__Bacilli;o__Bacillales;f__Paenibacillaceae;g__Paenibacillus;s__Paenibacillus urinalis
GCF_028747685.1	11	11	11	11	11	2		11		TRUE	TRUE	TRUE	TRUE	0.860194	0.861044	-0.000849798	d__Bacteria;p__Bacillota;c__Bacilli;o__Paenibacillales;f__Paenibacillaceae;g__Paenibacillus;s__Paenibacillus urinalis	f	99.41	0.77	99.93	0.02	3	5700173	d__Bacteria;p__Bacillota;c__Bacilli;o__Bacillales;f__Paenibacillaceae;g__Paenibacillus;s__Paenibacillus urinalis
GCF_028747785.1	11	11	none	11	11	2		11		TRUE	TRUE	TRUE	TRUE	0.851055	0.857012	-0.00595691	d__Archaea;p__Halobacteriota;c__Halobacteria;o__Halobacteriales;f__Haloarculaceae;g__Halosimplex;s__Halosimplex sp028747785	t	99.53	4	99.97	9.25	3	5163082	d__Archaea;p__Euryarchaeota;c__Halobacteria;o__Halobacteriales;f__Haloarculaceae;g__Halosimplex;s__
GCF_028747805.1	11	11	none	11	11	0		11		TRUE	TRUE	TRUE	TRUE	0.826479	0.82448	0.00199881	d__Bacteria;p__Bacillota;c__Bacilli;o__Bacillales_A;f__Planococcaceae;g__Solibacillus;s__Solibacillus sp022549215	f	99.34	1.77	99.99	0.59	1	4107949	d__Bacteria;p__Bacillota;c__Bacilli;o__Bacillales;f__Planococcaceae;g__Solibacillus;s__
GCF_028747925.1	11	11	11	11	11	0		11		TRUE	TRUE	TRUE	TRUE	0.838382	0.87977	-0.0413877	d__Bacteria;p__Pseudomonadota;c__Gammaproteobacteria;o__Pseudomonadales;f__Pseudomonadaceae;g__Pseudomonas_E;s__Pseudomonas_E chlororaphis	f	100	0.21	100	0.21	1	6807169	d__Bacteria;p__Pseudomonadota;c__Gammaproteobacteria;o__Pseudomonadales;f__Pseudomonadaceae;g__Pseudomonas;s__Pseudomonas chlororaphis
GCF_028747945.1	11	11	11	11	11	0		11		TRUE	TRUE	TRUE	TRUE	0.841081	0.879277	-0.0381962	d__Bacteria;p__Pseudomonadota;c__Gammaproteobacteria;o__Pseudomonadales;f__Pseudomonadaceae;g__Pseudomonas_E;s__Pseudomonas_E piscium	f	99.53	0.33	100	0.6	1	7212419	d__Bacteria;p__Pseudomonadota;c__Gammaproteobacteria;o__Pseudomonadales;f__Pseudomonadaceae;g__Pseudomonas;s__Pseudomonas chlororaphis
GCF_028747965.1	11	11	11	11	11	1		11		TRUE	TRUE	TRUE	TRUE	0.834623	0.87876	-0.0441368	d__Bacteria;p__Pseudomonadota;c__Gammaproteobacteria;o__Pseudomonadales;f__Pseudomonadaceae;g__Pseudomonas_E;s__Pseudomonas_E chlororaphis	f	100	0.24	100	0.76	1	6763921	d__Bacteria;p__Pseudomonadota;c__Gammaproteobacteria;o__Pseudomonadales;f__Pseudomonadaceae;g__Pseudomonas;s__Pseudomonas chlororaphis
GCF_028747985.1	11	11	11	11	11	1		11		TRUE	TRUE	TRUE	TRUE	0.864478	0.864951	-0.000473636	d__Bacteria;p__Bacillota;c__Bacilli;o__Paenibacillales;f__Paenibacillaceae;g__Paenibacillus;s__Paenibacillus urinalis	t	99.51	0.24	99.96	0.22	4	5861041	d__Bacteria;p__Bacillota;c__Bacilli;o__Bacillales;f__Paenibacillaceae;g__Paenibacillus;s__Paenibacillus urinalis
GCF_028748045.1	11	11	11	11	11	2		11		TRUE	TRUE	TRUE	TRUE	0.868975	0.867265	0.00170977	d__Bacteria;p__Pseudomonadota;c__Gammaproteobacteria;o__Enterobacterales;f__Pasteurellaceae;g__Glaesserella;s__Glaesserella parasuis	f	99.35	0.46	100	0.78	1	2412602	d__Bacteria;p__Pseudomonadota;c__Gammaproteobacteria;o__Pasteurellales;f__Pasteurellaceae;g__Glaesserella;s__Glaesserella parasuis
GCF_028748065.1	11	11	11	11	11	0		11		TRUE	TRUE	TRUE	TRUE	0.900615	0.915389	-0.0147743	d__Bacteria;p__Pseudomonadota;c__Alphaproteobacteria;o__Caulobacterales;f__Parvularculaceae;g__Hyphococcus;s__Hyphococcus flavus	t	98.7	0.7	99.88	0.2	1	3472649	d__Bacteria;p__Pseudomonadota;c__Alphaproteobacteria;o__Parvularculales;f__Parvularculaceae;g__Hyphococcus;s__Hyphococcus flavus
GCF_028748085.1	11	11	11	11	11	0		11		TRUE	TRUE	TRUE	TRUE	0.870066	0.872806	-0.00274059	d__Bacteria;p__Pseudomonadota;c__Gammaproteobacteria;o__Enterobacterales;f__Enterobacteriaceae;g__Morganella;s__Morganella morganii_B	f	100	0	100	0.57	215	4544273	d__Bacteria;p__Pseudomonadota;c__Gammaproteobacteria;o__Enterobacterales;f__Morganellaceae;g__Morganella;s__Morganella morganii
GCF_028748105.1	11	11	11	11	11	0		11		TRUE	TRUE	TRUE	TRUE	0.91155	0.914881	-0.00333061	d__Bacteria;p__Spirochaetota;c__Spirochaetia;o__WRBN01;f__WRBN01;g__Entomospira;s__Entomospira nematocera	t	96.4	0	94.17	0.06	6	1680475	d__Bacteria;p__Spirochaetota;c__Spirochaetia;o__Spirochaetales;f__Spirochaetaceae;g__Entomospira;s__Entomospira nematocera
GCF_028748125.1	11	11	11	11	11	1		11		TRUE	TRUE	TRUE	TRUE	0.92056	0.921337	-0.000776897	d__Bacteria;p__Spirochaetota;c__Spirochaetia;o__WRBN01;f__WRBN01;g__Entomospira;s__Entomospira entomophilus	t	96.4	0	94.69	0.07	7	1785308	d__Bacteria;p__Spirochaetota;c__Spirochaetia;o__Spirochaetales;f__Spirochaetaceae;g__Entomospira;s__Entomospira entomophilus
GCF_028748145.1	11	11	11	11	11	0		11		TRUE	TRUE	TRUE	TRUE	0.920431	0.922549	-0.00211744	d__Bacteria;p__Spirochaetota;c__Spirochaetia;o__WRBN01;f__WRBN01;g__Entomospira;s__Entomospira culicis	t	96.8	0	95.84	0.28	4	1769585	d__Bacteria;p__Spirochaetota;c__Spirochaetia;o__Spirochaetales;f__Spirochaetaceae;g__Entomospira;s__Entomospira culicis
GCF_028748165.1	11	11	11	11	11	0		11		TRUE	TRUE	TRUE	TRUE	0.920522	0.922276	-0.00175397	d__Bacteria;p__Spirochaetota;c__Spirochaetia;o__WRBN01;f__WRBN01;g__Entomospira;s__Entomospira culicis	f	96.8	0	95.84	0.28	4	1769704	d__Bacteria;p__Spirochaetota;c__Spirochaetia;o__Spirochaetales;f__Spirochaetaceae;g__Entomospira;s__Entomospira culicis
GCF_028748185.1	11	11	none	11	11	1		11		TRUE	TRUE	TRUE	TRUE	0.879839	0.885841	-0.00600225	d__Bacteria;p__Planctomycetota;c__Planctomycetia;o__Pirellulales;f__Pirellulaceae;g__Bremerella;s__Bremerella sp028748185	t	98.78	2.49	99.68	0.59	1	6955728	d__Bacteria;p__Planctomycetota;c__Planctomycetia;o__Pirellulales;f__Pirellulaceae;g__Bremerella;s__
GCF_028748305.1	11	11	11	11	11	0		11		TRUE	TRUE	TRUE	TRUE	0.85604	0.855686	0.00035382	d__Bacteria;p__Bacillota;c__Bacilli;o__Staphylococcales;f__Staphylococcaceae;g__Staphylococcus;s__Staphylococcus hyicus	f	99.43	0.85	99.99	0.19	1	2569107	d__Bacteria;p__Bacillota;c__Bacilli;o__Bacillales;f__Staphylococcaceae;g__Staphylococcus;s__Staphylococcus hyicus
GCF_028748785.1	11	11	11	11	11	0		11		TRUE	TRUE	TRUE	TRUE	0.880463	0.874714	0.0057483	d__Bacteria;p__Pseudomonadota;c__Gammaproteobacteria;o__Enterobacterales;f__Enterobacteriaceae_A;g__Purcelliella;s__Purcelliella pentastirinorum_A	t	93.75	0	96.7	0	1	483447	d__Bacteria;p__Pseudomonadota;c__Gammaproteobacteria;o__Enterobacterales;f__Enterobacteriaceae;g__Candidatus Purcelliella;s__Candidatus Purcelliella pentastirinorum
GCF_028748805.1	11	11	11	11	11	0		11		TRUE	TRUE	TRUE	TRUE	0.86751	0.86504	0.00246934	d__Bacteria;p__Pseudomonadota;c__Gammaproteobacteria;o__Enterobacterales;f__Enterobacteriaceae_A;g__Purcelliella;s__Purcelliella pentastirinorum	f	93.12	0	99.12	0	1	479076	d__Bacteria;p__Pseudomonadota;c__Gammaproteobacteria;o__Enterobacterales;f__Enterobacteriaceae;g__Candidatus Purcelliella;s__Candidatus Purcelliella pentastirinorum
GCF_028749565.1	11	11	11	11	11	5		11		TRUE	TRUE	TRUE	TRUE	0.82679	0.853247	-0.0264577	d__Bacteria;p__Pseudomonadota;c__Gammaproteobacteria;o__Xanthomonadales;f__Xanthomonadaceae;g__Xanthomonas;s__Xanthomonas campestris	f	99.64	0.36	100	0.04	1	4906217	d__Bacteria;p__Pseudomonadota;c__Gammaproteobacteria;o__Xanthomonadales;f__Xanthomonadaceae;g__Xanthomonas;s__Xanthomonas campestris
GCF_028749585.1	11	11	11	11	11	1		11		TRUE	TRUE	TRUE	TRUE	0.828144	0.85671	-0.0285661	d__Bacteria;p__Pseudomonadota;c__Gammaproteobacteria;o__Xanthomonadales;f__Xanthomonadaceae;g__Xanthomonas;s__Xanthomonas campestris	f	99.64	0.24	100	0.01	1	5039897	d__Bacteria;p__Pseudomonadota;c__Gammaproteobacteria;o__Xanthomonadales;f__Xanthomonadaceae;g__Xanthomonas;s__Xanthomonas campestris
GCF_028749645.1	11	11	11	11	11	2		11		TRUE	TRUE	TRUE	TRUE	0.833286	0.853364	-0.0200783	d__Bacteria;p__Pseudomonadota;c__Gammaproteobacteria;o__Xanthomonadales;f__Xanthomonadaceae;g__Xanthomonas;s__Xanthomonas campestris	f	99.64	0.36	100	0.51	1	4951969	d__Bacteria;p__Pseudomonadota;c__Gammaproteobacteria;o__Xanthomonadales;f__Xanthomonadaceae;g__Xanthomonas;s__Xanthomonas campestris
GCF_028749685.1	11	11	11	11	11	2		11		TRUE	TRUE	TRUE	TRUE	0.831934	0.85251	-0.0205762	d__Bacteria;p__Pseudomonadota;c__Gammaproteobacteria;o__Xanthomonadales;f__Xanthomonadaceae;g__Xanthomonas;s__Xanthomonas campestris	f	99.64	0	100	0.06	1	4928562	d__Bacteria;p__Pseudomonadota;c__Gammaproteobacteria;o__Xanthomonadales;f__Xanthomonadaceae;g__Xanthomonas;s__Xanthomonas campestris
GCF_028749705.1	11	11	11	11	11	1		11		TRUE	TRUE	TRUE	TRUE	0.833419	0.852571	-0.0191525	d__Bacteria;p__Pseudomonadota;c__Gammaproteobacteria;o__Xanthomonadales;f__Xanthomonadaceae;g__Xanthomonas;s__Xanthomonas campestris	f	99.64	0.36	100	0.33	1	5024671	d__Bacteria;p__Pseudomonadota;c__Gammaproteobacteria;o__Xanthomonadales;f__Xanthomonadaceae;g__Xanthomonas;s__Xanthomonas campestris
GCF_028749805.1	11	11	11	11	11	1		11		TRUE	TRUE	TRUE	TRUE	0.832714	0.854787	-0.022073	d__Bacteria;p__Pseudomonadota;c__Gammaproteobacteria;o__Xanthomonadales;f__Xanthomonadaceae;g__Xanthomonas;s__Xanthomonas campestris	f	99.64	0	100	0.05	2	5214964	d__Bacteria;p__Pseudomonadota;c__Gammaproteobacteria;o__Xanthomonadales;f__Xanthomonadaceae;g__Xanthomonas;s__Xanthomonas campestris
GCF_028749845.1	11	11	11	11	11	2		11		TRUE	TRUE	TRUE	TRUE	0.831468	0.852855	-0.021387	d__Bacteria;p__Pseudomonadota;c__Gammaproteobacteria;o__Xanthomonadales;f__Xanthomonadaceae;g__Xanthomonas;s__Xanthomonas campestris	f	99.64	0	100	0.27	1	5120965	d__Bacteria;p__Pseudomonadota;c__Gammaproteobacteria;o__Xanthomonadales;f__Xanthomonadaceae;g__Xanthomonas;s__Xanthomonas campestris
GCF_028749865.1	11	11	11	11	11	0		11		TRUE	TRUE	TRUE	TRUE	0.831669	0.854976	-0.0233071	d__Bacteria;p__Pseudomonadota;c__Gammaproteobacteria;o__Xanthomonadales;f__Xanthomonadaceae;g__Xanthomonas;s__Xanthomonas campestris	f	99.64	0	100	0.34	1	5134324	d__Bacteria;p__Pseudomonadota;c__Gammaproteobacteria;o__Xanthomonadales;f__Xanthomonadaceae;g__Xanthomonas;s__Xanthomonas campestris
GCF_028749925.1	11	11	11	11	11	0		11		TRUE	TRUE	TRUE	TRUE	0.831484	0.854975	-0.0234919	d__Bacteria;p__Pseudomonadota;c__Gammaproteobacteria;o__Xanthomonadales;f__Xanthomonadaceae;g__Xanthomonas;s__Xanthomonas campestris	f	99.64	0	100	0.33	1	5134501	d__Bacteria;p__Pseudomonadota;c__Gammaproteobacteria;o__Xanthomonadales;f__Xanthomonadaceae;g__Xanthomonas;s__Xanthomonas campestris
GCF_028750015.1	11	11	11	11	11	3		11		TRUE	TRUE	TRUE	TRUE	0.830988	0.853165	-0.0221774	d__Bacteria;p__Pseudomonadota;c__Gammaproteobacteria;o__Xanthomonadales;f__Xanthomonadaceae;g__Xanthomonas;s__Xanthomonas campestris	f	99.64	0	100	0.01	2	5118763	d__Bacteria;p__Pseudomonadota;c__Gammaproteobacteria;o__Xanthomonadales;f__Xanthomonadaceae;g__Xanthomonas;s__Xanthomonas campestris
GCF_028750055.1	11	11	11	11	11	2		11		TRUE	TRUE	TRUE	TRUE	0.834062	0.853232	-0.0191698	d__Bacteria;p__Pseudomonadota;c__Gammaproteobacteria;o__Xanthomonadales;f__Xanthomonadaceae;g__Xanthomonas;s__Xanthomonas campestris	f	99.64	0	100	0.04	2	5093527	d__Bacteria;p__Pseudomonadota;c__Gammaproteobacteria;o__Xanthomonadales;f__Xanthomonadaceae;g__Xanthomonas;s__Xanthomonas campestris
GCF_028750115.1	11	11	11	11	11	1		11		TRUE	TRUE	TRUE	TRUE	0.826165	0.852469	-0.0263042	d__Bacteria;p__Pseudomonadota;c__Gammaproteobacteria;o__Xanthomonadales;f__Xanthomonadaceae;g__Xanthomonas;s__Xanthomonas campestris	f	99.64	0	100	0.02	2	5110327	d__Bacteria;p__Pseudomonadota;c__Gammaproteobacteria;o__Xanthomonadales;f__Xanthomonadaceae;g__Xanthomonas;s__Xanthomonas campestris
GCF_028750275.1	11	11	11	11	11	2		11		TRUE	TRUE	TRUE	TRUE	0.831791	0.852412	-0.0206211	d__Bacteria;p__Pseudomonadota;c__Gammaproteobacteria;o__Xanthomonadales;f__Xanthomonadaceae;g__Xanthomonas;s__Xanthomonas campestris	f	99.64	0	100	0.02	1	5043528	d__Bacteria;p__Pseudomonadota;c__Gammaproteobacteria;o__Xanthomonadales;f__Xanthomonadaceae;g__Xanthomonas;s__Xanthomonas campestris
GCF_028750335.1	11	11	11	11	11	1		11		TRUE	TRUE	TRUE	TRUE	0.830632	0.855885	-0.0252528	d__Bacteria;p__Pseudomonadota;c__Gammaproteobacteria;o__Xanthomonadales;f__Xanthomonadaceae;g__Xanthomonas;s__Xanthomonas campestris	f	99.64	0	100	0.22	1	4993951	d__Bacteria;p__Pseudomonadota;c__Gammaproteobacteria;o__Xanthomonadales;f__Xanthomonadaceae;g__Xanthomonas;s__Xanthomonas campestris
GCF_028750395.1	11	11	11	11	11	1		11		TRUE	TRUE	TRUE	TRUE	0.830144	0.853675	-0.0235314	d__Bacteria;p__Pseudomonadota;c__Gammaproteobacteria;o__Xanthomonadales;f__Xanthomonadaceae;g__Xanthomonas;s__Xanthomonas campestris	f	99.64	0	100	0.04	3	5233128	d__Bacteria;p__Pseudomonadota;c__Gammaproteobacteria;o__Xanthomonadales;f__Xanthomonadaceae;g__Xanthomonas;s__Xanthomonas campestris
GCF_028750435.1	11	11	11	11	11	2		11		TRUE	TRUE	TRUE	TRUE	0.832599	0.855215	-0.0226161	d__Bacteria;p__Pseudomonadota;c__Gammaproteobacteria;o__Xanthomonadales;f__Xanthomonadaceae;g__Xanthomonas;s__Xanthomonas campestris	f	99.64	0	100	0.05	1	5051497	d__Bacteria;p__Pseudomonadota;c__Gammaproteobacteria;o__Xanthomonadales;f__Xanthomonadaceae;g__Xanthomonas;s__Xanthomonas campestris
GCF_028750575.1	11	11	11	11	11	1		11		TRUE	TRUE	TRUE	TRUE	0.829341	0.853988	-0.0246471	d__Bacteria;p__Pseudomonadota;c__Gammaproteobacteria;o__Xanthomonadales;f__Xanthomonadaceae;g__Xanthomonas;s__Xanthomonas campestris	f	99.64	0	100	0.01	1	4939451	d__Bacteria;p__Pseudomonadota;c__Gammaproteobacteria;o__Xanthomonadales;f__Xanthomonadaceae;g__Xanthomonas;s__Xanthomonas campestris
GCF_028750595.1	11	11	11	11	11	1		11		TRUE	TRUE	TRUE	TRUE	0.830933	0.854077	-0.0231434	d__Bacteria;p__Pseudomonadota;c__Gammaproteobacteria;o__Xanthomonadales;f__Xanthomonadaceae;g__Xanthomonas;s__Xanthomonas campestris	f	99.64	0	100	0.01	1	4940857	d__Bacteria;p__Pseudomonadota;c__Gammaproteobacteria;o__Xanthomonadales;f__Xanthomonadaceae;g__Xanthomonas;s__Xanthomonas campestris
GCF_028750615.1	11	11	11	11	11	2		11		TRUE	TRUE	TRUE	TRUE	0.831087	0.853643	-0.0225553	d__Bacteria;p__Pseudomonadota;c__Gammaproteobacteria;o__Xanthomonadales;f__Xanthomonadaceae;g__Xanthomonas;s__Xanthomonas campestris	f	99.64	0	100	0.05	2	5035174	d__Bacteria;p__Pseudomonadota;c__Gammaproteobacteria;o__Xanthomonadales;f__Xanthomonadaceae;g__Xanthomonas;s__Xanthomonas campestris
GCF_028750635.1	11	11	11	11	11	2		11		TRUE	TRUE	TRUE	TRUE	0.830366	0.853899	-0.0235332	d__Bacteria;p__Pseudomonadota;c__Gammaproteobacteria;o__Xanthomonadales;f__Xanthomonadaceae;g__Xanthomonas;s__Xanthomonas campestris	f	99.64	0	100	0.04	1	4982573	d__Bacteria;p__Pseudomonadota;c__Gammaproteobacteria;o__Xanthomonadales;f__Xanthomonadaceae;g__Xanthomonas;s__Xanthomonas campestris
GCF_028750655.1	11	11	11	11	11	2		11		TRUE	TRUE	TRUE	TRUE	0.830615	0.853765	-0.0231504	d__Bacteria;p__Pseudomonadota;c__Gammaproteobacteria;o__Xanthomonadales;f__Xanthomonadaceae;g__Xanthomonas;s__Xanthomonas campestris	f	99.64	0	100	0.05	2	5035152	d__Bacteria;p__Pseudomonadota;c__Gammaproteobacteria;o__Xanthomonadales;f__Xanthomonadaceae;g__Xanthomonas;s__Xanthomonas campestris
GCF_028750675.1	11	11	11	11	11	1		11		TRUE	TRUE	TRUE	TRUE	0.858815	0.857499	0.00131562	d__Bacteria;p__Pseudomonadota;c__Gammaproteobacteria;o__Enterobacterales;f__Shewanellaceae;g__Shewanella;s__Shewanella metallivivens	t	98.85	5.91	100	4.67	18	4613042	d__Bacteria;p__Pseudomonadota;c__Gammaproteobacteria;o__Alteromonadales;f__Shewanellaceae;g__Shewanella;s__Shewanella metallivivens
GCF_028751155.1	11	11	11	11	11	0		11		TRUE	TRUE	TRUE	TRUE	0.844725	0.864636	-0.0199114	d__Bacteria;p__Pseudomonadota;c__Gammaproteobacteria;o__Enterobacterales;f__Aeromonadaceae;g__Aeromonas;s__Aeromonas bestiarum	f	99.67	0	100	0.22	1	4751295	d__Bacteria;p__Pseudomonadota;c__Gammaproteobacteria;o__Aeromonadales;f__Aeromonadaceae;g__Aeromonas;s__Aeromonas bestiarum
GCF_028751195.1	11	11	none	11	11	3		11		TRUE	TRUE	TRUE	TRUE	0.835771	0.850902	-0.0151303	d__Bacteria;p__Bacillota;c__Bacilli;o__Alicyclobacillales;f__Alicyclobacillaceae;g__Alicyclobacillus_L;s__Alicyclobacillus_L sp028751195	t	97.38	0	100	5.68	2	5073212	d__Bacteria;p__Bacillota;c__Bacilli;o__Bacillales;f__Alicyclobacillaceae;g__Alicyclobacillus;s__
GCF_028751315.1	11	11	11	11	11	2		11		TRUE	TRUE	TRUE	TRUE	0.829403	0.853593	-0.0241898	d__Bacteria;p__Pseudomonadota;c__Gammaproteobacteria;o__Xanthomonadales;f__Xanthomonadaceae;g__Xanthomonas;s__Xanthomonas campestris	f	99.64	0	100	0.03	2	5011371	d__Bacteria;p__Pseudomonadota;c__Gammaproteobacteria;o__Xanthomonadales;f__Xanthomonadaceae;g__Xanthomonas;s__Xanthomonas campestris
GCF_028751335.1	11	11	11	11	11	1		11		TRUE	TRUE	TRUE	TRUE	0.828445	0.854382	-0.0259363	d__Bacteria;p__Pseudomonadota;c__Gammaproteobacteria;o__Xanthomonadales;f__Xanthomonadaceae;g__Xanthomonas;s__Xanthomonas campestris	f	99.64	0	100	0.01	1	4942176	d__Bacteria;p__Pseudomonadota;c__Gammaproteobacteria;o__Xanthomonadales;f__Xanthomonadaceae;g__Xanthomonas;s__Xanthomonas campestris
GCF_028751355.1	11	11	11	11	11	1		11		TRUE	TRUE	TRUE	TRUE	0.828787	0.854632	-0.0258443	d__Bacteria;p__Pseudomonadota;c__Gammaproteobacteria;o__Xanthomonadales;f__Xanthomonadaceae;g__Xanthomonas;s__Xanthomonas campestris	f	99.64	0	100	0.01	1	4944847	d__Bacteria;p__Pseudomonadota;c__Gammaproteobacteria;o__Xanthomonadales;f__Xanthomonadaceae;g__Xanthomonas;s__Xanthomonas campestris
GCF_028751375.1	11	11	11	11	11	1		11		TRUE	TRUE	TRUE	TRUE	0.83431	0.853825	-0.0195152	d__Bacteria;p__Pseudomonadota;c__Gammaproteobacteria;o__Xanthomonadales;f__Xanthomonadaceae;g__Xanthomonas;s__Xanthomonas campestris	f	99.64	0	100	0.02	2	5088348	d__Bacteria;p__Pseudomonadota;c__Gammaproteobacteria;o__Xanthomonadales;f__Xanthomonadaceae;g__Xanthomonas;s__Xanthomonas campestris
GCF_028751525.1	11	11	11	11	11	0		11		TRUE	TRUE	TRUE	TRUE	0.824868	0.852576	-0.0277077	d__Bacteria;p__Bacillota;c__Bacilli;o__Alicyclobacillales;f__Alicyclobacillaceae;g__Alicyclobacillus_L;s__Alicyclobacillus_L cycloheptanicus	t	97.24	0.26	99.35	0.67	1	3617228	d__Bacteria;p__Bacillota;c__Bacilli;o__Bacillales;f__Alicyclobacillaceae;g__Alicyclobacillus;s__Alicyclobacillus cycloheptanicus
GCF_028751545.1	11	11	none	11	11	5		11		TRUE	TRUE	TRUE	TRUE	0.85394	0.851861	0.0020794	d__Bacteria;p__Pseudomonadota;c__Gammaproteobacteria;o__Enterobacterales;f__Enterobacteriaceae;g__Gilliamella;s__Gilliamella sp945273075	t	98.87	0.56	99.99	0.01	1	2599312	d__Bacteria;p__Pseudomonadota;c__Gammaproteobacteria;o__Orbales;f__Orbaceae;g__Gilliamella;s__
GCF_028751565.1	11	11	11	11	11	4		11		TRUE	TRUE	TRUE	TRUE	0.843065	0.843311	-0.00024601	d__Bacteria;p__Bacillota;c__Bacilli;o__Paenibacillales;f__Paenibacillaceae;g__Paenibacillus;s__Paenibacillus polymyxa_B	f	99.85	0	99.99	0	1	5459135	d__Bacteria;p__Bacillota;c__Bacilli;o__Bacillales;f__Paenibacillaceae;g__Paenibacillus;s__Paenibacillus polymyxa
GCF_028751605.1	11	11	11	11	11	2		11		TRUE	TRUE	TRUE	TRUE	0.827804	0.844872	-0.017068	d__Bacteria;p__Bacillota;c__Bacilli;o__Paenibacillales;f__NBRC-103111;g__Paenibacillus_G;s__Paenibacillus_G mucilaginosus	f	99.7	0	100	0.84	9	8674586	d__Bacteria;p__Bacillota;c__Bacilli;o__Bacillales;f__Paenibacillaceae;g__Paenibacillus;s__Paenibacillus mucilaginosus
GCF_028751625.1	11	11	11	11	11	4		11		TRUE	TRUE	TRUE	TRUE	0.818421	0.816374	0.00204761	d__Bacteria;p__Bacillota;c__Bacilli;o__Bacillales;f__Bacillaceae_H;g__Priestia;s__Priestia megaterium_D	f	99.43	0.17	100	0.18	5	5510339	d__Bacteria;p__Bacillota;c__Bacilli;o__Bacillales;f__Bacillaceae;g__Priestia;s__Priestia megaterium
GCF_028751645.1	11	11	11	11	11	5		11		TRUE	TRUE	TRUE	TRUE	0.857541	0.856786	0.000754945	d__Bacteria;p__Bacillota;c__Bacilli;o__Lactobacillales;f__Streptococcaceae;g__Streptococcus;s__Streptococcus suis_AA	f	99.81	0.37	99.97	0.2	1	1971006	d__Bacteria;p__Bacillota;c__Bacilli;o__Lactobacillales;f__Streptococcaceae;g__Streptococcus;s__Streptococcus parasuis
GCF_028751685.1	11	11	11	11	11	0		11		TRUE	TRUE	TRUE	TRUE	0.883022	0.929106	-0.046084	d__Bacteria;p__Actinomycetota;c__Actinomycetes;o__Actinomycetales;f__Microbacteriaceae;g__Microbacterium;s__Microbacterium luteolum	t	99.49	0.17	100	0.51	1	4145689	d__Bacteria;p__Actinomycetota;c__Actinomycetes;o__Micrococcales;f__Microbacteriaceae;g__Microbacterium;s__Microbacterium luteolum
GCF_028751835.1	11	11	11	11	11	4		11		TRUE	TRUE	TRUE	TRUE	0.827178	0.825356	0.00182249	d__Bacteria;p__Bacillota;c__Bacilli;o__Bacillales;f__Bacillaceae_H;g__Priestia;s__Priestia aryabhattai	f	99.43	0.03	99.95	0.95	2	5086996	d__Bacteria;p__Bacillota;c__Bacilli;o__Bacillales;f__Bacillaceae;g__Priestia;s__Priestia aryabhattai
GCF_028751975.1	11	11	none	11	11	0		11		TRUE	TRUE	TRUE	TRUE	0.843659	0.886206	-0.0425467	d__Bacteria;p__Pseudomonadota;c__Gammaproteobacteria;o__Pseudomonadales;f__Pseudomonadaceae;g__Pseudomonas_E;s__Pseudomonas_E juntendi	f	99.54	0.8	99.99	0.2	1	5344505	d__Bacteria;p__Pseudomonadota;c__Gammaproteobacteria;o__Pseudomonadales;f__Pseudomonadaceae;g__Pseudomonas;s__
GCF_028752015.1	11	11	11	11	11	1		11		TRUE	TRUE	TRUE	TRUE	0.841387	0.870861	-0.0294742	d__Bacteria;p__Pseudomonadota;c__Gammaproteobacteria;o__Xanthomonadales;f__Xanthomonadaceae;g__Xanthomonas;s__Xanthomonas cucurbitae	f	100	0	100	0.15	1	4757749	d__Bacteria;p__Pseudomonadota;c__Gammaproteobacteria;o__Xanthomonadales;f__Xanthomonadaceae;g__Xanthomonas;s__Xanthomonas cucurbitae
GCF_028752035.1	11	11	11	11	11	1		11		TRUE	TRUE	TRUE	TRUE	0.841099	0.870667	-0.0295685	d__Bacteria;p__Pseudomonadota;c__Gammaproteobacteria;o__Xanthomonadales;f__Xanthomonadaceae;g__Xanthomonas;s__Xanthomonas cucurbitae	f	100	0	100	0.15	1	4755023	d__Bacteria;p__Pseudomonadota;c__Gammaproteobacteria;o__Xanthomonadales;f__Xanthomonadaceae;g__Xanthomonas;s__Xanthomonas cucurbitae
GCF_028752055.1	11	11	11	11	11	0		11		TRUE	TRUE	TRUE	TRUE	0.836693	0.870568	-0.0338753	d__Bacteria;p__Pseudomonadota;c__Gammaproteobacteria;o__Xanthomonadales;f__Xanthomonadaceae;g__Xanthomonas;s__Xanthomonas cucurbitae	f	100	0.36	100	0.2	2	4616725	d__Bacteria;p__Pseudomonadota;c__Gammaproteobacteria;o__Xanthomonadales;f__Xanthomonadaceae;g__Xanthomonas;s__Xanthomonas cucurbitae
GCF_028752075.1	11	11	11	11	11	1		11		TRUE	TRUE	TRUE	TRUE	0.837786	0.870223	-0.0324379	d__Bacteria;p__Pseudomonadota;c__Gammaproteobacteria;o__Xanthomonadales;f__Xanthomonadaceae;g__Xanthomonas;s__Xanthomonas cucurbitae	f	100	0.36	100	0.31	1	4541259	d__Bacteria;p__Pseudomonadota;c__Gammaproteobacteria;o__Xanthomonadales;f__Xanthomonadaceae;g__Xanthomonas;s__Xanthomonas cucurbitae
GCF_028752095.1	11	11	11	11	11	1		11		TRUE	TRUE	TRUE	TRUE	0.83791	0.870846	-0.0329364	d__Bacteria;p__Pseudomonadota;c__Gammaproteobacteria;o__Xanthomonadales;f__Xanthomonadaceae;g__Xanthomonas;s__Xanthomonas cucurbitae	f	100	0.36	100	0.33	1	4541364	d__Bacteria;p__Pseudomonadota;c__Gammaproteobacteria;o__Xanthomonadales;f__Xanthomonadaceae;g__Xanthomonas;s__Xanthomonas cucurbitae
GCF_028752115.1	11	11	none	11	11	0		11		TRUE	TRUE	TRUE	TRUE	0.840116	0.890689	-0.0505726	d__Bacteria;p__Pseudomonadota;c__Gammaproteobacteria;o__Xanthomonadales;f__Xanthomonadaceae;g__Stenotrophomonas;s__Stenotrophomonas maltophilia_AJ	f	100	1.42	100	0.2	1	4819725	d__Bacteria;p__Pseudomonadota;c__Gammaproteobacteria;o__Xanthomonadales;f__Xanthomonadaceae;g__Stenotrophomonas;s__
GCF_028752155.1	11	11	11	11	11	0		11		TRUE	TRUE	TRUE	TRUE	0.841999	0.878531	-0.0365315	d__Bacteria;p__Pseudomonadota;c__Gammaproteobacteria;o__Pseudomonadales;f__Pseudomonadaceae;g__Pseudomonas_E;s__Pseudomonas_E asiatica	f	99.87	2.3	100	0.41	1	6172654	d__Bacteria;p__Pseudomonadota;c__Gammaproteobacteria;o__Pseudomonadales;f__Pseudomonadaceae;g__Pseudomonas;s__Pseudomonas asiatica
GCF_028752415.1	11	11	11	11	11	10		11		TRUE	TRUE	TRUE	TRUE	0.83489	0.850738	-0.0158486	d__Bacteria;p__Pseudomonadota;c__Gammaproteobacteria;o__Xanthomonadales;f__Xanthomonadaceae;g__Xanthomonas;s__Xanthomonas oryzae	f	100	0	100	0.37	1	4899497	d__Bacteria;p__Pseudomonadota;c__Gammaproteobacteria;o__Xanthomonadales;f__Xanthomonadaceae;g__Xanthomonas;s__Xanthomonas oryzae
GCF_028752475.1	11	11	11	11	11	10		11		TRUE	TRUE	TRUE	TRUE	0.835316	0.850987	-0.015671	d__Bacteria;p__Pseudomonadota;c__Gammaproteobacteria;o__Xanthomonadales;f__Xanthomonadaceae;g__Xanthomonas;s__Xanthomonas oryzae	f	100	0	100	0.49	1	4916151	d__Bacteria;p__Pseudomonadota;c__Gammaproteobacteria;o__Xanthomonadales;f__Xanthomonadaceae;g__Xanthomonas;s__Xanthomonas oryzae
GCF_028752555.1	11	11	11	11	11	1		11		TRUE	TRUE	TRUE	TRUE	0.850122	0.847295	0.00282765	d__Bacteria;p__Actinomycetota;c__Actinomycetes;o__Streptomycetales;f__Streptomycetaceae;g__Streptomyces;s__Streptomyces clavuligerus	f	99.58	1.07	100	0.91	5	9161304	d__Bacteria;p__Actinomycetota;c__Actinomycetes;o__Kitasatosporales;f__Streptomycetaceae;g__Streptomyces;s__Streptomyces clavuligerus
GCF_028752615.1	11	11	11	11	11	6		11		TRUE	TRUE	TRUE	TRUE	0.859715	0.858327	0.00138793	d__Bacteria;p__Bacillota;c__Bacilli;o__Lactobacillales;f__Streptococcaceae;g__Streptococcus;s__Streptococcus suis_AA	f	99.81	0	100	0.01	1	1961908	d__Bacteria;p__Bacillota;c__Bacilli;o__Lactobacillales;f__Streptococcaceae;g__Streptococcus;s__Streptococcus parasuis
GCF_028752635.1	11	11	11	11	11	6		11		TRUE	TRUE	TRUE	TRUE	0.859572	0.859768	-0.000196514	d__Bacteria;p__Bacillota;c__Bacilli;o__Lactobacillales;f__Streptococcaceae;g__Streptococcus;s__Streptococcus suis_AA	f	99.81	0.37	100	0.04	1	1984594	d__Bacteria;p__Bacillota;c__Bacilli;o__Lactobacillales;f__Streptococcaceae;g__Streptococcus;s__Streptococcus parasuis
GCF_028752775.1	11	11	11	11	11	1		11		TRUE	TRUE	TRUE	TRUE	0.872041	0.888089	-0.0160478	d__Bacteria;p__Pseudomonadota;c__Gammaproteobacteria;o__Enterobacterales;f__Enterobacteriaceae;g__Enterobacter;s__Enterobacter hormaechei_C	f	99.68	1.06	100	0.34	3	5000180	d__Bacteria;p__Pseudomonadota;c__Gammaproteobacteria;o__Enterobacterales;f__Enterobacteriaceae;g__Enterobacter;s__Enterobacter hormaechei
GCF_028752835.1	11	11	none	11	11	9		11		TRUE	TRUE	TRUE	TRUE	0.856159	0.846209	0.00995045	d__Bacteria;p__Desulfobacterota;c__Desulfobacteria;o__Desulfobacterales;f__BuS5;g__BuS5;s__BuS5 sp000472805	t	99.19	1.29	97.27	1.8	2	4175088	d__Bacteria;p__Thermodesulfobacteriota;c__Desulfobacteria;o__Desulfobacterales;f__Desulfosarcinaceae;g__Desulfosarcina;s__
GCF_028752855.1	11	11	11	11	11	4		11		TRUE	TRUE	TRUE	TRUE	0.881807	0.890167	-0.00836014	d__Bacteria;p__Bacillota;c__Bacilli;o__Bacillales;f__Bacillaceae;g__Bacillus;s__Bacillus velezensis	f	99.63	0.12	100	0.02	21	3904600	d__Bacteria;p__Bacillota;c__Bacilli;o__Bacillales;f__Bacillaceae;g__Bacillus;s__Bacillus velezensis
GCF_028753015.1	11	11	none	11	11	1		11		TRUE	TRUE	TRUE	TRUE	0.911103	0.910711	0.000392172	d__Bacteria;p__Bacteroidota;c__Bacteroidia;o__Flavobacteriales;f__Flavobacteriaceae;g__Flavobacterium;s__Flavobacterium endophyticum	f	99.53	0	99.99	0.11	1	3875850	d__Bacteria;p__Bacteroidota;c__Flavobacteriia;o__Flavobacteriales;f__Flavobacteriaceae;g__Flavobacterium;s__
GCF_028753175.1	11	11	11	11	11	0		11		TRUE	TRUE	TRUE	TRUE	0.857845	0.880691	-0.0228458	d__Bacteria;p__Actinomycetota;c__Actinomycetes;o__Streptomycetales;f__Streptomycetaceae;g__Streptomyces;s__Streptomyces murinus	f	99.89	0.46	100	2.63	3	8559200	d__Bacteria;p__Actinomycetota;c__Actinomycetes;o__Kitasatosporales;f__Streptomycetaceae;g__Streptomyces;s__Streptomyces murinus
GCF_028764065.1	11	11	none	11	11	0		11		TRUE	TRUE	TRUE	TRUE	0.89178	0.895649	-0.00386951	d__Bacteria;p__Bacillota;c__Bacilli;o__Lactobacillales;f__Lactobacillaceae;g__Fructobacillus;s__Fructobacillus sp028764065	t	98.52	1.05	91.8	0.11	27	1326526	d__Bacteria;p__Bacillota;c__Bacilli;o__Lactobacillales;f__Lactobacillaceae;g__Fructobacillus;s__
GCF_028764845.1	11	11	11	11	11	2		11		TRUE	TRUE	TRUE	TRUE	0.86326	0.882649	-0.0193892	d__Bacteria;p__Pseudomonadota;c__Gammaproteobacteria;o__Enterobacterales;f__Enterobacteriaceae;g__Enterobacter;s__Enterobacter roggenkampii	f	98.48	0.29	100	0.32	14	5353082	d__Bacteria;p__Pseudomonadota;c__Gammaproteobacteria;o__Enterobacterales;f__Enterobacteriaceae;g__Enterobacter;s__Enterobacter roggenkampii
GCF_028764875.1	11	11	11	11	11	1		11		TRUE	TRUE	TRUE	TRUE	0.835764	0.866501	-0.0307363	d__Bacteria;p__Pseudomonadota;c__Gammaproteobacteria;o__Enterobacterales;f__Aeromonadaceae;g__Aeromonas;s__Aeromonas dhakensis	f	100	0	100	0.19	8	5125690	d__Bacteria;p__Pseudomonadota;c__Gammaproteobacteria;o__Aeromonadales;f__Aeromonadaceae;g__Aeromonas;s__Aeromonas dhakensis
GCF_028765025.1	11	11	11	11	11	2		11		TRUE	TRUE	TRUE	TRUE	0.869918	0.886896	-0.0169784	d__Bacteria;p__Pseudomonadota;c__Gammaproteobacteria;o__Enterobacterales;f__Enterobacteriaceae;g__Enterobacter;s__Enterobacter kobei	f	99.4	2.13	100	0.48	16	5182125	d__Bacteria;p__Pseudomonadota;c__Gammaproteobacteria;o__Enterobacterales;f__Enterobacteriaceae;g__Enterobacter;s__Enterobacter kobei
GCF_028765105.1	11	11	11	11	11	4		11		TRUE	TRUE	TRUE	TRUE	0.874854	0.881676	-0.00682208	d__Bacteria;p__Pseudomonadota;c__Gammaproteobacteria;o__Enterobacterales;f__Enterobacteriaceae;g__Enterobacter;s__Enterobacter soli	f	99.61	2.24	100	0.15	8	5164406	d__Bacteria;p__Pseudomonadota;c__Gammaproteobacteria;o__Enterobacterales;f__Enterobacteriaceae;g__Enterobacter;s__Enterobacter soli
GCF_028765165.1	11	11	none	11	11	4		11		TRUE	TRUE	TRUE	TRUE	0.8711	0.877056	-0.00595639	d__Bacteria;p__Bacillota;c__Bacilli;o__Paenibacillales;f__NBRC-103111;g__Paenibacillus_E;s__Paenibacillus_E sp028765165	t	98.66	0.27	99.99	3.6	41	7914688	d__Bacteria;p__Bacillota;c__Bacilli;o__Bacillales;f__Paenibacillaceae;g__Paenibacillus;s__
GCF_028765285.1	11	11	11	11	11	1		11		TRUE	TRUE	TRUE	TRUE	0.838493	0.868428	-0.0299355	d__Bacteria;p__Pseudomonadota;c__Gammaproteobacteria;o__Enterobacterales;f__Aeromonadaceae;g__Aeromonas;s__Aeromonas hydrophila	f	99.97	0	100	0.99	5	5083828	d__Bacteria;p__Pseudomonadota;c__Gammaproteobacteria;o__Aeromonadales;f__Aeromonadaceae;g__Aeromonas;s__Aeromonas hydrophila
GCF_028765305.1	11	11	11	11	11	0		11		TRUE	TRUE	TRUE	TRUE	0.839346	0.865738	-0.0263921	d__Bacteria;p__Pseudomonadota;c__Gammaproteobacteria;o__Enterobacterales;f__Aeromonadaceae;g__Aeromonas;s__Aeromonas hydrophila	f	99.97	0	100	0.65	10	5168206	d__Bacteria;p__Pseudomonadota;c__Gammaproteobacteria;o__Aeromonadales;f__Aeromonadaceae;g__Aeromonas;s__Aeromonas hydrophila
GCF_028765345.1	11	11	none	11	11	5		11		TRUE	TRUE	TRUE	TRUE	0.818957	0.788967	0.0299902	d__Bacteria;p__Bacillota;c__Bacilli;o__Bacillales_K;f__Sporolactobacillaceae;g__Sporolactobacillus;s__Sporolactobacillus sp028765345	t	98.45	3.36	99.07	5.64	62	4513405	d__Bacteria;p__Bacillota;c__Bacilli;o__Bacillales;f__Sporolactobacillaceae;g__Sporolactobacillus;s__
GCF_028765365.1	11	11	11	11	11	2		11		TRUE	TRUE	TRUE	TRUE	0.880617	0.908327	-0.0277099	d__Bacteria;p__Actinomycetota;c__Actinomycetes;o__Actinomycetales;f__Microbacteriaceae;g__Plantibacter;s__Plantibacter cousiniae	f	98.99	0.25	100	0.18	58	3904557	d__Bacteria;p__Actinomycetota;c__Actinomycetes;o__Micrococcales;f__Microbacteriaceae;g__Plantibacter;s__Plantibacter flavus
GCF_028765405.1	11	11	none	11	11	0		11		TRUE	TRUE	TRUE	TRUE	0.875014	0.874956	5.83e-05	d__Bacteria;p__Pseudomonadota;c__Gammaproteobacteria;o__Enterobacterales;f__Vibrionaceae;g__Aliivibrio;s__Aliivibrio sp028765545	f	99.93	1.01	100	0.05	91	4373432	d__Bacteria;p__Pseudomonadota;c__Gammaproteobacteria;o__Vibrionales;f__Vibrionaceae;g__Aliivibrio;s__
GCF_028765415.1	11	11	none	11	11	0		11		TRUE	TRUE	TRUE	TRUE	0.874742	0.874573	0.000169878	d__Bacteria;p__Pseudomonadota;c__Gammaproteobacteria;o__Enterobacterales;f__Vibrionaceae;g__Aliivibrio;s__Aliivibrio sp028765545	f	99.93	1.01	100	0.05	89	4373731	d__Bacteria;p__Pseudomonadota;c__Gammaproteobacteria;o__Vibrionales;f__Vibrionaceae;g__Aliivibrio;s__
GCF_028765445.1	11	11	none	11	11	0		11		TRUE	TRUE	TRUE	TRUE	0.874974	0.874772	0.000202142	d__Bacteria;p__Pseudomonadota;c__Gammaproteobacteria;o__Enterobacterales;f__Vibrionaceae;g__Aliivibrio;s__Aliivibrio sp028765545	f	99.93	1.01	100	0.05	93	4373166	d__Bacteria;p__Pseudomonadota;c__Gammaproteobacteria;o__Vibrionales;f__Vibrionaceae;g__Aliivibrio;s__
GCF_028765455.1	11	11	none	11	11	0		11		TRUE	TRUE	TRUE	TRUE	0.874897	0.874666	0.000230918	d__Bacteria;p__Pseudomonadota;c__Gammaproteobacteria;o__Enterobacterales;f__Vibrionaceae;g__Aliivibrio;s__Aliivibrio sp028765545	f	99.93	1.01	100	0.04	91	4373838	d__Bacteria;p__Pseudomonadota;c__Gammaproteobacteria;o__Vibrionales;f__Vibrionaceae;g__Aliivibrio;s__
GCF_028765475.1	11	11	none	11	11	1		11		TRUE	TRUE	TRUE	TRUE	0.878401	0.877709	0.000691496	d__Bacteria;p__Pseudomonadota;c__Gammaproteobacteria;o__Enterobacterales;f__Vibrionaceae;g__Aliivibrio;s__Aliivibrio finisterrensis_A	f	99.93	0.57	100	0.01	60	4342759	d__Bacteria;p__Pseudomonadota;c__Gammaproteobacteria;o__Vibrionales;f__Vibrionaceae;g__Aliivibrio;s__
GCF_028765505.1	11	11	none	11	11	0		11		TRUE	TRUE	TRUE	TRUE	0.869717	0.868583	0.00113331	d__Bacteria;p__Pseudomonadota;c__Gammaproteobacteria;o__Enterobacterales;f__Vibrionaceae;g__Aliivibrio;s__Aliivibrio finisterrensis_A	f	99.93	0.39	100	0.09	177	4174510	d__Bacteria;p__Pseudomonadota;c__Gammaproteobacteria;o__Vibrionales;f__Vibrionaceae;g__Aliivibrio;s__
GCF_028765525.1	11	11	none	11	11	0		11		TRUE	TRUE	TRUE	TRUE	0.878498	0.877861	0.000637269	d__Bacteria;p__Pseudomonadota;c__Gammaproteobacteria;o__Enterobacterales;f__Vibrionaceae;g__Aliivibrio;s__Aliivibrio finisterrensis_A	f	99.93	0.57	100	0.01	57	4341966	d__Bacteria;p__Pseudomonadota;c__Gammaproteobacteria;o__Vibrionales;f__Vibrionaceae;g__Aliivibrio;s__
GCF_028765545.1	11	11	none	11	11	0		11		TRUE	TRUE	TRUE	TRUE	0.874585	0.874268	0.000316347	d__Bacteria;p__Pseudomonadota;c__Gammaproteobacteria;o__Enterobacterales;f__Vibrionaceae;g__Aliivibrio;s__Aliivibrio sp028765545	t	99.93	1.01	100	0.08	89	4340179	d__Bacteria;p__Pseudomonadota;c__Gammaproteobacteria;o__Vibrionales;f__Vibrionaceae;g__Aliivibrio;s__
GCF_028765555.1	11	11	none	11	11	0		11		TRUE	TRUE	TRUE	TRUE	0.874958	0.87477	0.000187743	d__Bacteria;p__Pseudomonadota;c__Gammaproteobacteria;o__Enterobacterales;f__Vibrionaceae;g__Aliivibrio;s__Aliivibrio sp028765545	f	99.93	1.01	100	0.05	93	4372989	d__Bacteria;p__Pseudomonadota;c__Gammaproteobacteria;o__Vibrionales;f__Vibrionaceae;g__Aliivibrio;s__
GCF_028765575.1	11	11	none	11	11	1		11		TRUE	TRUE	TRUE	TRUE	0.869994	0.869184	0.000810091	d__Bacteria;p__Pseudomonadota;c__Gammaproteobacteria;o__Enterobacterales;f__Vibrionaceae;g__Aliivibrio;s__Aliivibrio sp028765575	t	99.91	0.77	100	0.02	161	3803276	d__Bacteria;p__Pseudomonadota;c__Gammaproteobacteria;o__Vibrionales;f__Vibrionaceae;g__Aliivibrio;s__
GCF_028765605.1	11	11	none	11	11	1		11		TRUE	TRUE	TRUE	TRUE	0.866904	0.866419	0.00048441	d__Bacteria;p__Pseudomonadota;c__Gammaproteobacteria;o__Enterobacterales;f__Vibrionaceae;g__Aliivibrio;s__Aliivibrio sp028765575	f	99.91	1.04	100	0.05	159	3647736	d__Bacteria;p__Pseudomonadota;c__Gammaproteobacteria;o__Vibrionales;f__Vibrionaceae;g__Aliivibrio;s__
GCF_028767025.1	11	11	none	11	11	0		11		TRUE	TRUE	TRUE	TRUE	0.879668	0.88163	-0.00196269	d__Bacteria;p__Bacillota_A;c__Clostridia;o__Lachnospirales;f__Lachnospiraceae;g__Blautia_A;s__Blautia_A sp028767025	t	99.37	0.63	99	0.12	32	2851694	d__Bacteria;p__Bacillota;c__Clostridia;o__Eubacteriales;f__Lachnospiraceae;g__Blautia;s__
GCF_028767035.1	11	11	11	11	11	1		11		TRUE	TRUE	TRUE	TRUE	0.842391	0.861114	-0.0187229	d__Bacteria;p__Pseudomonadota;c__Gammaproteobacteria;o__Enterobacterales;f__Aeromonadaceae;g__Aeromonas;s__Aeromonas caviae	f	99.97	0	100	0.03	167	4420468	d__Bacteria;p__Pseudomonadota;c__Gammaproteobacteria;o__Aeromonadales;f__Aeromonadaceae;g__Aeromonas;s__Aeromonas caviae
GCF_028767065.1	11	11	11	11	11	2		11		TRUE	TRUE	TRUE	TRUE	0.870426	0.86885	0.00157583	d__Bacteria;p__Bacillota;c__Bacilli;o__Staphylococcales;f__Gemellaceae;g__Gemella;s__Gemella haemolysans	f	98.37	0	99.96	0.33	34	1876477	d__Bacteria;p__Bacillota;c__Bacilli;o__Bacillales;f__;g__Gemella;s__Gemella haemolysans
GCF_028767105.1	11	11	11	11	11	2		11		TRUE	TRUE	TRUE	TRUE	0.8634	0.864087	-0.000687018	d__Bacteria;p__Bacillota;c__Bacilli;o__Lactobacillales;f__Enterococcaceae;g__Enterococcus_A;s__Enterococcus_A avium	f	99.31	4.24	98.89	2.72	183	4376888	d__Bacteria;p__Bacillota;c__Bacilli;o__Lactobacillales;f__Enterococcaceae;g__Enterococcus;s__Enterococcus avium
GCF_028767125.1	11	11	none	11	11	0		11		TRUE	TRUE	TRUE	TRUE	0.864634	0.893389	-0.028755	d__Bacteria;p__Pseudomonadota;c__Alphaproteobacteria;o__Rhizobiales;f__Rhizobiaceae;g__JAKCWP01;s__JAKCWP01 sp028767125	t	98.69	0.94	99.99	0.36	27	4246288	d__Bacteria;p__Pseudomonadota;c__Alphaproteobacteria;o__Hyphomicrobiales;f__Phyllobacteriaceae;g__Chelativorans;s__
GCF_028767185.1	11	11	none	11	11	1		11		TRUE	TRUE	TRUE	TRUE	0.909538	0.909214	0.000323165	d__Bacteria;p__Bacteroidota;c__Bacteroidia;o__Flavobacteriales;f__Flavobacteriaceae;g__JARACK01;s__JARACK01 sp028767185	t	98.1	0.66	99.94	0.05	15	2952053	d__Bacteria;p__Bacteroidota;c__Flavobacteriia;o__Flavobacteriales;f__Flavobacteriaceae;g__Meridianimaribacter;s__
GCF_028768405.1	11	11	11	11	11	0		11		TRUE	TRUE	TRUE	TRUE	0.859475	0.901503	-0.0420277	d__Bacteria;p__Actinomycetota;c__Actinomycetes;o__Mycobacteriales;f__Micromonosporaceae;g__Micromonospora;s__Micromonospora chalcea	f	100	1.58	100	0.62	1	6861996	d__Bacteria;p__Actinomycetota;c__Actinomycetes;o__Micromonosporales;f__Micromonosporaceae;g__Micromonospora;s__Micromonospora chalcea
GCF_028768465.1	11	11	none	11	11	0		11		TRUE	TRUE	TRUE	TRUE	0.894952	0.874395	0.0205562	d__Bacteria;p__Planctomycetota;c__Planctomycetia;o__Pirellulales;f__Pirellulaceae;g__Rhodopirellula;s__Rhodopirellula sp028768465	t	99.93	0	99.92	4.12	1	7291416	d__Bacteria;p__Planctomycetota;c__Planctomycetia;o__Pirellulales;f__Pirellulaceae;g__Rhodopirellula;s__
GCF_028768485.1	11	11	11	11	11	0		11		TRUE	TRUE	TRUE	TRUE	0.840651	0.839039	0.001612	d__Bacteria;p__Bacillota;c__Bacilli;o__Lactobacillales;f__Lactobacillaceae;g__Lactiplantibacillus;s__Lactiplantibacillus plantarum	f	99.07	2.78	100	0.41	1	3248753	d__Bacteria;p__Bacillota;c__Bacilli;o__Lactobacillales;f__Lactobacillaceae;g__Lactiplantibacillus;s__Lactiplantibacillus plantarum
GCF_028771845.1	11	11	11	11	11	0		11		TRUE	TRUE	TRUE	TRUE	0.854151	0.856558	-0.00240652	d__Bacteria;p__Bacillota;c__Bacilli;o__Paenibacillales;f__Paenibacillaceae;g__Paenibacillus;s__Paenibacillus marchantiae	t	99.84	0.1	100	0	1	6983959	d__Bacteria;p__Bacillota;c__Bacilli;o__Bacillales;f__Paenibacillaceae;g__Paenibacillus;s__Paenibacillus marchantiae
GCF_028774625.1	11	11	11	11	11	1		11		TRUE	TRUE	TRUE	TRUE	0.878237	0.879079	-0.000842103	d__Bacteria;p__Pseudomonadota;c__Gammaproteobacteria;o__Pseudomonadales;f__Moraxellaceae;g__Acinetobacter;s__Acinetobacter lactucae	f	100	1.1	100	0.13	81	4265514	d__Bacteria;p__Pseudomonadota;c__Gammaproteobacteria;o__Moraxellales;f__Moraxellaceae;g__Acinetobacter;s__Acinetobacter lactucae
GCF_028774635.1	11	11	11	11	11	1		11		TRUE	TRUE	TRUE	TRUE	0.844374	0.842877	0.00149622	d__Bacteria;p__Bacillota;c__Bacilli;o__Bacillales_B;f__DSM-18226;g__Cytobacillus;s__Cytobacillus firmus	f	99.39	2.45	100	0.49	2	4964499	d__Bacteria;p__Bacillota;c__Bacilli;o__Bacillales;f__Bacillaceae;g__Cytobacillus;s__Cytobacillus firmus
GCF_028774645.1	11	11	11	11	11	1		11		TRUE	TRUE	TRUE	TRUE	0.865908	0.867244	-0.00133522	d__Bacteria;p__Pseudomonadota;c__Gammaproteobacteria;o__Pseudomonadales;f__Moraxellaceae;g__Acinetobacter;s__Acinetobacter lactucae	f	100	0.82	100	0.2	340	4167114	d__Bacteria;p__Pseudomonadota;c__Gammaproteobacteria;o__Moraxellales;f__Moraxellaceae;g__Acinetobacter;s__Acinetobacter lactucae
GCF_028776105.1	11	11	none	11	11	0		11		TRUE	TRUE	TRUE	TRUE	0.856808	0.858091	-0.00128361	d__Bacteria;p__Pseudomonadota;c__Gammaproteobacteria;o__Burkholderiales;f__Neisseriaceae;g__Neisseria;s__Neisseria sp028776105	t	100	0	100	0.12	24	2183685	d__Bacteria;p__Pseudomonadota;c__Betaproteobacteria;o__Neisseriales;f__Neisseriaceae;g__Neisseria;s__
GCF_028776585.1	11	11	none	11	11	2		11		TRUE	TRUE	TRUE	TRUE	0.855029	0.854287	0.000742346	d__Bacteria;p__Pseudomonadota;c__Gammaproteobacteria;o__Burkholderiales;f__Neisseriaceae;g__Neisseria;s__Neisseria sp028776105	f	100	0.43	100	0.03	33	2291386	d__Bacteria;p__Pseudomonadota;c__Betaproteobacteria;o__Neisseriales;f__Neisseriaceae;g__Neisseria;s__
GCF_028801015.1	11	11	11	11	11	3		11		TRUE	TRUE	TRUE	TRUE	0.863082	0.880595	-0.017513	d__Bacteria;p__Pseudomonadota;c__Gammaproteobacteria;o__Enterobacterales;f__Enterobacteriaceae;g__Klebsiella;s__Klebsiella variicola	f	99.78	0.44	100	0.05	74	5507448	d__Bacteria;p__Pseudomonadota;c__Gammaproteobacteria;o__Enterobacterales;f__Enterobacteriaceae;g__Klebsiella;s__Klebsiella variicola
GCF_028802675.1	11	11	11	11	11	2		11		TRUE	TRUE	TRUE	TRUE	0.871285	0.887252	-0.0159671	d__Bacteria;p__Pseudomonadota;c__Gammaproteobacteria;o__Enterobacterales;f__Enterobacteriaceae;g__Klebsiella;s__Klebsiella grimontii	f	100	0.43	100	0.24	27	5733048	d__Bacteria;p__Pseudomonadota;c__Gammaproteobacteria;o__Enterobacterales;f__Enterobacteriaceae;g__Klebsiella;s__Klebsiella grimontii
GCF_028802805.1	11	11	11	11	11	3		11		TRUE	TRUE	TRUE	TRUE	0.873056	0.874561	-0.00150453	d__Bacteria;p__Pseudomonadota;c__Gammaproteobacteria;o__Enterobacterales;f__Vibrionaceae;g__Vibrio;s__Vibrio cholerae	f	100	0.03	100	0	61	4047113	d__Bacteria;p__Pseudomonadota;c__Gammaproteobacteria;o__Vibrionales;f__Vibrionaceae;g__Vibrio;s__Vibrio cholerae
GCF_028802875.1	11	11	none	11	11	0		11		TRUE	TRUE	TRUE	TRUE	0.845381	0.900745	-0.0553637	d__Bacteria;p__Pseudomonadota;c__Alphaproteobacteria;o__Rhodobacterales;f__Rhodobacteraceae;g__EhC02;s__EhC02 sp024304985	t	98.67	1.86	99.96	0.12	92	4376624	d__Bacteria;p__Pseudomonadota;c__Alphaproteobacteria;o__Rhodobacterales;f__Roseobacteraceae;g__Seohaeicola;s__
GCF_028803055.1	11	11	none	11	11	0		11		TRUE	TRUE	TRUE	TRUE	0.893334	0.930438	-0.0371041	d__Bacteria;p__Actinomycetota;c__Actinomycetes;o__Propionibacteriales;f__Nocardioidaceae;g__Mumia;s__Mumia sp019550915	f	96.72	0.35	93.58	0.3	391	3470348	d__Bacteria;p__Actinomycetota;c__Actinomycetes;o__Propionibacteriales;f__Nocardioidaceae;g__Mumia;s__
GCF_028803355.1	11	11	none	11	11	0		11		TRUE	TRUE	TRUE	TRUE	0.858523	0.880052	-0.0215293	d__Bacteria;p__Actinomycetota;c__Actinomycetes;o__Streptomycetales;f__Streptomycetaceae;g__Streptomyces;s__Streptomyces sp026342735	f	98.87	2.63	100	4.4	7	9363296	d__Bacteria;p__Actinomycetota;c__Actinomycetes;o__Kitasatosporales;f__Streptomycetaceae;g__Streptomyces;s__
GCF_028806385.1	11	11	11	11	11	2		11		TRUE	TRUE	TRUE	TRUE	0.841949	0.840261	0.001688	d__Bacteria;p__Bacillota;c__Bacilli;o__Staphylococcales;f__Staphylococcaceae;g__Staphylococcus;s__Staphylococcus aureus	f	99.51	0.11	100	0.11	16	2747031	d__Bacteria;p__Bacillota;c__Bacilli;o__Bacillales;f__Staphylococcaceae;g__Staphylococcus;s__Staphylococcus aureus
GCF_028806795.1	11	11	11	11	11	4		11		TRUE	TRUE	TRUE	TRUE	0.817112	0.814342	0.00277027	d__Bacteria;p__Bacillota;c__Bacilli;o__Bacillales;f__Bacillaceae_H;g__Priestia;s__Priestia megaterium_C	f	99.43	0.12	100	1.63	256	5978838	d__Bacteria;p__Bacillota;c__Bacilli;o__Bacillales;f__Bacillaceae;g__Priestia;s__Priestia megaterium
GCF_028806815.1	11	11	11	11	11	3		11		TRUE	TRUE	TRUE	TRUE	0.872164	0.87531	-0.00314566	d__Bacteria;p__Pseudomonadota;c__Gammaproteobacteria;o__Enterobacterales;f__Enterobacteriaceae;g__Escherichia;s__Escherichia albertii	f	98.6	0.06	100	0.14	77	4512890	d__Bacteria;p__Pseudomonadota;c__Gammaproteobacteria;o__Enterobacterales;f__Enterobacteriaceae;g__Escherichia;s__Escherichia albertii
GCF_028806915.1	11	11	11	11	11	3		11		TRUE	TRUE	TRUE	TRUE	0.816189	0.813932	0.00225679	d__Bacteria;p__Bacillota;c__Bacilli;o__Bacillales;f__Bacillaceae_H;g__Priestia;s__Priestia megaterium_D	f	99.43	0.6	100	3.15	247	6107350	d__Bacteria;p__Bacillota;c__Bacilli;o__Bacillales;f__Bacillaceae;g__Priestia;s__Priestia megaterium
GCF_028807025.1	11	11	11	11	11	2		11		TRUE	TRUE	TRUE	TRUE	0.872163	0.876983	-0.00482081	d__Bacteria;p__Pseudomonadota;c__Gammaproteobacteria;o__Enterobacterales;f__Enterobacteriaceae;g__Escherichia;s__Escherichia albertii	f	98.6	0.62	100	0.53	63	4732812	d__Bacteria;p__Pseudomonadota;c__Gammaproteobacteria;o__Enterobacterales;f__Enterobacteriaceae;g__Escherichia;s__Escherichia albertii
GCF_028807055.1	11	11	11	11	11	2		11		TRUE	TRUE	TRUE	TRUE	0.87254	0.876445	-0.00390503	d__Bacteria;p__Pseudomonadota;c__Gammaproteobacteria;o__Enterobacterales;f__Enterobacteriaceae;g__Escherichia;s__Escherichia albertii	f	98.6	0.33	100	0.45	37	4429672	d__Bacteria;p__Pseudomonadota;c__Gammaproteobacteria;o__Enterobacterales;f__Enterobacteriaceae;g__Escherichia;s__Escherichia albertii
GCF_028807175.1	11	11	11	11	11	1		11		TRUE	TRUE	TRUE	TRUE	0.871039	0.887167	-0.0161278	d__Bacteria;p__Pseudomonadota;c__Gammaproteobacteria;o__Enterobacterales;f__Enterobacteriaceae;g__Klebsiella;s__Klebsiella grimontii	f	100	0.43	100	0.23	28	5733386	d__Bacteria;p__Pseudomonadota;c__Gammaproteobacteria;o__Enterobacterales;f__Enterobacteriaceae;g__Klebsiella;s__Klebsiella grimontii
GCF_028807275.1	11	11	none	11	11	5		11		TRUE	TRUE	TRUE	TRUE	0.837886	0.9026	-0.0647143	d__Bacteria;p__Pseudomonadota;c__Alphaproteobacteria;o__Rhodobacterales;f__Rhodobacteraceae;g__Mameliella;s__Mameliella alba	f	99.3	0.44	100	0.89	332	5670833	d__Bacteria;p__Pseudomonadota;c__Alphaproteobacteria;o__Rhodobacterales;f__Roseobacteraceae;g__Mameliella;s__
GCF_028807295.1	11	11	11	11	11	2		11		TRUE	TRUE	TRUE	TRUE	0.871837	0.876526	-0.00468904	d__Bacteria;p__Pseudomonadota;c__Gammaproteobacteria;o__Enterobacterales;f__Enterobacteriaceae;g__Escherichia;s__Escherichia albertii	f	98.6	0.04	100	0.18	57	4518622	d__Bacteria;p__Pseudomonadota;c__Gammaproteobacteria;o__Enterobacterales;f__Enterobacteriaceae;g__Escherichia;s__Escherichia albertii
GCF_028807315.1	11	11	none	11	11	0		11		TRUE	TRUE	TRUE	TRUE	0.831954	0.903039	-0.0710842	d__Bacteria;p__Pseudomonadota;c__Alphaproteobacteria;o__Rhodobacterales;f__Rhodobacteraceae;g__Dinoroseobacter;s__Dinoroseobacter shibae	f	99.09	0.19	99.97	0	24	4091967	d__Bacteria;p__Pseudomonadota;c__Alphaproteobacteria;o__Rhodobacterales;f__Roseobacteraceae;g__Dinoroseobacter;s__
GCF_028807335.1	11	11	none	11	11	1		11		TRUE	TRUE	TRUE	TRUE	0.851414	0.896141	-0.0447263	d__Bacteria;p__Pseudomonadota;c__Alphaproteobacteria;o__Rhodobacterales;f__Rhodobacteraceae;g__Sulfitobacter;s__Sulfitobacter sp003335585	f	99.57	0.32	96.82	0.26	68	5036119	d__Bacteria;p__Pseudomonadota;c__Alphaproteobacteria;o__Rhodobacterales;f__Roseobacteraceae;g__Sulfitobacter;s__
GCF_028807375.1	11	11	none	11	11	1		11		TRUE	TRUE	TRUE	TRUE	0.865502	0.907142	-0.0416393	d__Bacteria;p__Pseudomonadota;c__Alphaproteobacteria;o__Rhodobacterales;f__Rhodobacteraceae;g__Marinovum;s__Marinovum algicola	f	99.19	0.68	100	0.44	80	4876329	d__Bacteria;p__Pseudomonadota;c__Alphaproteobacteria;o__Rhodobacterales;f__Roseobacteraceae;g__Marinovum;s__
GCF_028807435.1	11	11	none	11	11	0		11		TRUE	TRUE	TRUE	TRUE	0.869744	0.905175	-0.0354315	d__Bacteria;p__Pseudomonadota;c__Alphaproteobacteria;o__Rhodobacterales;f__Rhodobacteraceae;g__Marinovum;s__Marinovum algicola	f	98.89	0.38	100	0.21	86	4368256	d__Bacteria;p__Pseudomonadota;c__Alphaproteobacteria;o__Rhodobacterales;f__Roseobacteraceae;g__Marinovum;s__
GCF_028807445.1	11	11	none	11	11	1		11		TRUE	TRUE	TRUE	TRUE	0.844292	0.897337	-0.0530443	d__Bacteria;p__Pseudomonadota;c__Alphaproteobacteria;o__Rhodobacterales;f__Rhodobacteraceae;g__EhC02;s__EhC02 sp024304985	f	98.67	1.86	99.94	0.16	107	4449924	d__Bacteria;p__Pseudomonadota;c__Alphaproteobacteria;o__Rhodobacterales;f__Roseobacteraceae;g__Seohaeicola;s__
GCF_028807495.1	11	11	none	11	11	1		11		TRUE	TRUE	TRUE	TRUE	0.841793	0.892157	-0.0503643	d__Bacteria;p__Pseudomonadota;c__Alphaproteobacteria;o__Rhodobacterales;f__Rhodobacteraceae;g__Roseovarius;s__Roseovarius confluentis	f	99	1.2	99.58	0.08	36	4551697	d__Bacteria;p__Pseudomonadota;c__Alphaproteobacteria;o__Rhodobacterales;f__Roseobacteraceae;g__Roseovarius;s__
GCF_028807615.1	11	11	11	11	11	3		11		TRUE	TRUE	TRUE	TRUE	0.830014	0.874071	-0.0440566	d__Bacteria;p__Actinomycetota;c__Actinomycetes;o__Streptomycetales;f__Streptomycetaceae;g__Streptomyces;s__Streptomyces spiramyceticus	f	99.49	1.47	99.99	0.44	2	7102686	d__Bacteria;p__Actinomycetota;c__Actinomycetes;o__Kitasatosporales;f__Streptomycetaceae;g__Streptomyces;s__Streptomyces spiramyceticus
GCF_028807635.1	11	11	11	11	11	3		11		TRUE	TRUE	TRUE	TRUE	0.843945	0.873964	-0.0300184	d__Bacteria;p__Actinomycetota;c__Actinomycetes;o__Streptomycetales;f__Streptomycetaceae;g__Streptomyces;s__Streptomyces spiramyceticus	t	99.49	1.47	99.98	0.4	2	7079233	d__Bacteria;p__Actinomycetota;c__Actinomycetes;o__Kitasatosporales;f__Streptomycetaceae;g__Streptomyces;s__Streptomyces spiramyceticus
GCF_028816435.1	11	11	none	11	11	0		11		TRUE	TRUE	TRUE	TRUE	0.85756	0.902531	-0.0449711	d__Bacteria;p__Pseudomonadota;c__Alphaproteobacteria;o__Rhizobiales;f__Devosiaceae;g__Devosia;s__Devosia litorisediminis	f	98.46	0.41	99.9	0.3	1	3809913	d__Bacteria;p__Pseudomonadota;c__Alphaproteobacteria;o__Hyphomicrobiales;f__Devosiaceae;g__Devosia;s__
GCF_028816455.1	11	11	none	11	11	1		11		TRUE	TRUE	TRUE	TRUE	0.8675	0.889136	-0.0216369	d__Bacteria;p__Pseudomonadota;c__Alphaproteobacteria;o__Rhizobiales;f__Devosiaceae;g__Devosia;s__Devosia sp028816455	t	95	0	91.4	1.27	1	3600470	d__Bacteria;p__Pseudomonadota;c__Alphaproteobacteria;o__Hyphomicrobiales;f__Devosiaceae;g__Devosia;s__
GCF_028816475.1	11	11	none	11	11	0		11		TRUE	TRUE	TRUE	TRUE	0.882078	0.906924	-0.0248467	d__Bacteria;p__Pseudomonadota;c__Alphaproteobacteria;o__Rhizobiales;f__Devosiaceae;g__Devosia;s__Devosia sp028816475	t	97.4	0	93.44	0.21	1	3475028	d__Bacteria;p__Pseudomonadota;c__Alphaproteobacteria;o__Hyphomicrobiales;f__Devosiaceae;g__Devosia;s__
GCF_028821655.1	11	11	11	11	11	0		11		TRUE	TRUE	TRUE	TRUE	0.881348	0.884593	-0.0032454	d__Bacteria;p__Bacillota;c__Bacilli;o__Bacillales;f__Bacillaceae;g__Bacillus;s__Bacillus altitudinis	f	99.59	0.41	100	0	21	3695387	d__Bacteria;p__Bacillota;c__Bacilli;o__Bacillales;f__Bacillaceae;g__Bacillus;s__Bacillus altitudinis
GCF_028822355.1	11	11	none	11	11	0		11		TRUE	TRUE	TRUE	TRUE	0.884318	0.917738	-0.0334203	d__Bacteria;p__Actinomycetota;c__Actinomycetes;o__Propionibacteriales;f__Nocardioidaceae;g__Nocardioides;s__Nocardioides sp002698575	f	97.18	1.71	92.89	0.85	567	4511753	d__Bacteria;p__Actinomycetota;c__Actinomycetes;o__Propionibacteriales;f__Nocardioidaceae;g__Nocardioides;s__
GCF_028822915.1	11	11	11	11	11	1		11		TRUE	TRUE	TRUE	TRUE	0.835465	0.833229	0.00223545	d__Bacteria;p__Pseudomonadota;c__Gammaproteobacteria;o__Pseudomonadales;f__Moraxellaceae;g__Psychrobacter;s__Psychrobacter pacificensis	f	96.75	1.5	96.43	0.35	320	2747998	d__Bacteria;p__Pseudomonadota;c__Gammaproteobacteria;o__Moraxellales;f__Moraxellaceae;g__Psychrobacter;s__Psychrobacter pacificensis
GCF_028823315.1	11	11	11	11	11	0		11		TRUE	TRUE	TRUE	TRUE	0.830152	0.885454	-0.0553021	d__Bacteria;p__Pseudomonadota;c__Alphaproteobacteria;o__Rhizobiales;f__Rhizobiaceae;g__Aurantimonas;s__Aurantimonas coralicida	f	96.07	1.01	96.27	0.46	263	4261936	d__Bacteria;p__Pseudomonadota;c__Alphaproteobacteria;o__Hyphomicrobiales;f__Aurantimonadaceae;g__Aurantimonas;s__Aurantimonas coralicida
GCF_028823535.1	11	11	11	11	11	0		11		TRUE	TRUE	TRUE	TRUE	0.859493	0.886001	-0.0265073	d__Bacteria;p__Pseudomonadota;c__Gammaproteobacteria;o__Pseudomonadales;f__Pseudomonadaceae;g__Pseudomonas_E;s__Pseudomonas_E serbica	t	99.73	7.1	100	5.65	90	7593335	d__Bacteria;p__Pseudomonadota;c__Gammaproteobacteria;o__Pseudomonadales;f__Pseudomonadaceae;g__Pseudomonas;s__Pseudomonas serbica
GCF_028823545.1	11	11	11	11	11	0		11		TRUE	TRUE	TRUE	TRUE	0.894121	0.895333	-0.00121228	d__Bacteria;p__Bacillota;c__Bacilli;o__Lactobacillales;f__Streptococcaceae;g__Streptococcus;s__Streptococcus equinus	f	100	0.56	100	0.35	9	1870038	d__Bacteria;p__Bacillota;c__Bacilli;o__Lactobacillales;f__Streptococcaceae;g__Streptococcus;s__Streptococcus equinus
GCF_028823555.1	11	11	11	11	11	0		11		TRUE	TRUE	TRUE	TRUE	0.896236	0.896403	-0.00016655	d__Bacteria;p__Bacillota;c__Bacilli;o__Lactobacillales;f__Streptococcaceae;g__Streptococcus;s__Streptococcus equinus	f	100	0.19	100	0.35	10	1855301	d__Bacteria;p__Bacillota;c__Bacilli;o__Lactobacillales;f__Streptococcaceae;g__Streptococcus;s__Streptococcus equinus
GCF_028823565.1	11	11	none	11	11	0		11		TRUE	TRUE	TRUE	TRUE	0.830676	0.828205	0.00247089	d__Bacteria;p__Pseudomonadota;c__Gammaproteobacteria;o__Pseudomonadales;f__Moraxellaceae;g__Psychrobacter;s__Psychrobacter celer	f	98.67	0.92	99.96	0.15	194	2859288	d__Bacteria;p__Pseudomonadota;c__Gammaproteobacteria;o__Moraxellales;f__Moraxellaceae;g__Psychrobacter;s__
GCF_028823615.1	11	11	none	11	11	0		11		TRUE	TRUE	TRUE	TRUE	0.868831	0.876862	-0.00803061	d__Bacteria;p__Bacillota;c__Bacilli;o__Bacillales_A;f__Planococcaceae;g__Planococcus;s__Planococcus sp028823615	t	97.85	0	99.97	0.6	265	3521403	d__Bacteria;p__Bacillota;c__Bacilli;o__Bacillales;f__Planococcaceae;g__Planococcus;s__
GCF_028823635.1	11	11	none	11	11	0		11		TRUE	TRUE	TRUE	TRUE	0.878139	0.920424	-0.0422852	d__Bacteria;p__Actinomycetota;c__Actinomycetes;o__Actinomycetales;f__Demequinaceae;g__Demequina;s__Demequina sp028823635	t	97.69	0	99.98	0.01	52	2332661	d__Bacteria;p__Actinomycetota;c__Actinomycetes;o__Micrococcales;f__Demequinaceae;g__Demequina;s__
GCF_028823655.1	11	11	none	11	11	3		11		TRUE	TRUE	TRUE	TRUE	0.886729	0.908846	-0.0221173	d__Bacteria;p__Bacillota;c__Bacilli;o__Exiguobacterales;f__Exiguobacteraceae;g__Exiguobacterium;s__Exiguobacterium aestuarii_A	f	99.34	0.33	99.99	0.6	165	2787686	d__Bacteria;p__Bacillota;c__Bacilli;o__Bacillales;f__;g__Exiguobacterium;s__
GCF_028823665.1	11	11	none	11	11	0		11		TRUE	TRUE	TRUE	TRUE	0.848334	0.912617	-0.0642831	d__Bacteria;p__Actinomycetota;c__Actinomycetes;o__Actinomycetales;f__Microbacteriaceae;g__Microbacterium;s__Microbacterium sp028823665	t	98.99	0.51	99.99	1.28	131	2945923	d__Bacteria;p__Actinomycetota;c__Actinomycetes;o__Micrococcales;f__Microbacteriaceae;g__Microbacterium;s__
GCF_028823685.1	11	11	none	11	11	1		11		TRUE	TRUE	TRUE	TRUE	0.909728	0.908944	0.00078441	d__Bacteria;p__Bacteroidota;c__Bacteroidia;o__Flavobacteriales;f__Flavobacteriaceae;g__Tenacibaculum;s__Tenacibaculum sp028823685	t	98.38	0.51	98.23	0.94	249	2547137	d__Bacteria;p__Bacteroidota;c__Flavobacteriia;o__Flavobacteriales;f__Flavobacteriaceae;g__Tenacibaculum;s__
GCF_028823715.1	11	11	none	11	11	0		11		TRUE	TRUE	TRUE	TRUE	0.877036	0.879596	-0.00255996	d__Bacteria;p__Pseudomonadota;c__Gammaproteobacteria;o__Enterobacterales;f__Shewanellaceae;g__Shewanella;s__Shewanella algae	f	100	0.54	100	0.15	100	4721557	d__Bacteria;p__Pseudomonadota;c__Gammaproteobacteria;o__Alteromonadales;f__Shewanellaceae;g__Shewanella;s__
GCF_028823735.1	11	11	none	11	11	0		11		TRUE	TRUE	TRUE	TRUE	0.911249	0.912759	-0.00150986	d__Bacteria;p__Bacteroidota;c__Bacteroidia;o__Cytophagales;f__Cyclobacteriaceae;g__Algoriphagus;s__Algoriphagus marincola	f	100	0	100	0.15	116	4150719	d__Bacteria;p__Bacteroidota;c__Cytophagia;o__Cytophagales;f__Cyclobacteriaceae;g__Algoriphagus;s__
GCF_028823765.1	11	11	none	11	11	0		11		TRUE	TRUE	TRUE	TRUE	0.872501	0.870786	0.00171515	d__Bacteria;p__Pseudomonadota;c__Gammaproteobacteria;o__Enterobacterales;f__Vibrionaceae;g__Vibrio;s__Vibrio alginolyticus	f	100	0	100	0	55	5031053	d__Bacteria;p__Pseudomonadota;c__Gammaproteobacteria;o__Vibrionales;f__Vibrionaceae;g__Vibrio;s__
GCF_028823805.1	11	11	none	11	11	0		11		TRUE	TRUE	TRUE	TRUE	0.8948	0.913648	-0.0188479	d__Bacteria;p__Pseudomonadota;c__Alphaproteobacteria;o__Rhodobacterales;f__Rhodobacteraceae;g__Falsihalocynthiibacter;s__Falsihalocynthiibacter sp026015885	f	99.7	0.3	99.71	0.68	34	3453960	d__Bacteria;p__Pseudomonadota;c__Alphaproteobacteria;o__Rhodobacterales;f__Paracoccaceae;g__Halocynthiibacter;s__
GCF_028826105.1	11	11	11	11	11	2		11		TRUE	TRUE	TRUE	TRUE	0.840177	0.864409	-0.0242327	d__Bacteria;p__Bacillota;c__Bacilli;o__Paenibacillales;f__Paenibacillaceae;g__Paenibacillus_Z;s__Paenibacillus_Z arachidis	t	99.73	0.93	99.24	4.57	2	5930246	d__Bacteria;p__Bacillota;c__Bacilli;o__Bacillales;f__Paenibacillaceae;g__Paenibacillus;s__Paenibacillus arachidis
GCF_028826155.1	11	11	11	11	11	0		11		TRUE	TRUE	TRUE	TRUE	0.840347	0.889607	-0.0492602	d__Bacteria;p__Pseudomonadota;c__Alphaproteobacteria;o__Rhizobiales;f__Rhizobiaceae;g__Mesorhizobium_I;s__Mesorhizobium_I shangrilense	t	99.3	0	100	0.33	5	5545526	d__Bacteria;p__Pseudomonadota;c__Alphaproteobacteria;o__Hyphomicrobiales;f__Phyllobacteriaceae;g__Mesorhizobium;s__Mesorhizobium shangrilense
GCF_028829235.1	11	11	11	11	11	0		11		TRUE	TRUE	TRUE	TRUE	0.914427	0.914035	0.000392014	d__Bacteria;p__Bacteroidota;c__Bacteroidia;o__Flavobacteriales;f__Flavobacteriaceae;g__Tenacibaculum;s__Tenacibaculum larymnensis	t	99.66	0.5	99.96	0.03	50	3660580	d__Bacteria;p__Bacteroidota;c__Flavobacteriia;o__Flavobacteriales;f__Flavobacteriaceae;g__Tenacibaculum;s__Tenacibaculum larymnensis
GCF_028830055.1	11	11	11	11	11	0		11		TRUE	TRUE	TRUE	TRUE	0.848534	0.880744	-0.03221	d__Bacteria;p__Pseudomonadota;c__Gammaproteobacteria;o__Pseudomonadales;f__Pseudomonadaceae;g__Pseudomonas_E;s__Pseudomonas_E serboccidentalis	t	99.66	0.32	100	0.13	39	5997322	d__Bacteria;p__Pseudomonadota;c__Gammaproteobacteria;o__Pseudomonadales;f__Pseudomonadaceae;g__Pseudomonas;s__Pseudomonas serboccidentalis
GCF_028856405.1	11	11	11	11	11	0		11		TRUE	TRUE	TRUE	TRUE	0.87646	0.87096	0.00550021	d__Bacteria;p__Pseudomonadota;c__Gammaproteobacteria;o__Enterobacterales;f__Enterobacteriaceae_A;g__Purcelliella;s__Purcelliella pentastirinorum_A	f	92.5	0	94.21	0.06	1	483618	d__Bacteria;p__Pseudomonadota;c__Gammaproteobacteria;o__Enterobacterales;f__Enterobacteriaceae;g__Candidatus Purcelliella;s__Candidatus Purcelliella pentastirinorum
GCF_028856425.1	11	11	11	11	11	0		11		TRUE	TRUE	TRUE	TRUE	0.866069	0.863752	0.0023173	d__Bacteria;p__Pseudomonadota;c__Gammaproteobacteria;o__Enterobacterales;f__Enterobacteriaceae_A;g__Purcelliella;s__Purcelliella pentastirinorum	f	93.12	0	99.42	0	1	479868	d__Bacteria;p__Pseudomonadota;c__Gammaproteobacteria;o__Enterobacterales;f__Enterobacteriaceae;g__Candidatus Purcelliella;s__Candidatus Purcelliella pentastirinorum
GCF_028857075.1	11	11	11	11	11	4		11		TRUE	TRUE	TRUE	TRUE	0.858492	0.858456	3.55e-05	d__Bacteria;p__Pseudomonadota;c__Gammaproteobacteria;o__Enterobacterales;f__Vibrionaceae;g__Vibrio;s__Vibrio aestuarianus	f	100	0.19	100	0.02	2	4284038	d__Bacteria;p__Pseudomonadota;c__Gammaproteobacteria;o__Vibrionales;f__Vibrionaceae;g__Vibrio;s__Vibrio aestuarianus
GCF_028857095.1	11	11	11	11	11	4		11		TRUE	TRUE	TRUE	TRUE	0.858532	0.858108	0.000423537	d__Bacteria;p__Pseudomonadota;c__Gammaproteobacteria;o__Enterobacterales;f__Vibrionaceae;g__Vibrio;s__Vibrio aestuarianus	f	100	0.19	99.99	0.01	2	4257005	d__Bacteria;p__Pseudomonadota;c__Gammaproteobacteria;o__Vibrionales;f__Vibrionaceae;g__Vibrio;s__Vibrio aestuarianus
GCF_028857315.1	11	11	11	11	11	1		11		TRUE	TRUE	TRUE	TRUE	0.866791	0.873916	-0.00712525	d__Bacteria;p__Bacillota;c__Bacilli;o__Bacillales;f__Bacillaceae;g__Bacillus;s__Bacillus licheniformis	f	98.72	0	100	0.17	82	4377533	d__Bacteria;p__Bacillota;c__Bacilli;o__Bacillales;f__Bacillaceae;g__Bacillus;s__Bacillus licheniformis
GCF_028857325.1	11	11	11	11	11	2		11		TRUE	TRUE	TRUE	TRUE	0.868877	0.877594	-0.00871685	d__Bacteria;p__Bacillota;c__Bacilli;o__Bacillales;f__Bacillaceae;g__Bacillus;s__Bacillus licheniformis	f	98.96	0.88	100	0.44	116	4266218	d__Bacteria;p__Bacillota;c__Bacilli;o__Bacillales;f__Bacillaceae;g__Bacillus;s__Bacillus licheniformis
GCF_028857335.1	11	11	11	11	11	0		11		TRUE	TRUE	TRUE	TRUE	0.868279	0.876314	-0.00803508	d__Bacteria;p__Bacillota;c__Bacilli;o__Bacillales;f__Bacillaceae;g__Bacillus;s__Bacillus licheniformis	f	98.82	0	100	0.12	66	4222732	d__Bacteria;p__Bacillota;c__Bacilli;o__Bacillales;f__Bacillaceae;g__Bacillus;s__Bacillus licheniformis
GCF_028857455.1	11	11	11	11	11	3		11		TRUE	TRUE	TRUE	TRUE	0.868666	0.877634	-0.00896769	d__Bacteria;p__Bacillota;c__Bacilli;o__Bacillales;f__Bacillaceae;g__Bacillus;s__Bacillus licheniformis	f	98.96	0	100	0.03	40	4122687	d__Bacteria;p__Bacillota;c__Bacilli;o__Bacillales;f__Bacillaceae;g__Bacillus;s__Bacillus licheniformis
GCF_028857535.1	11	11	11	11	11	1		11		TRUE	TRUE	TRUE	TRUE	0.869583	0.877127	-0.00754454	d__Bacteria;p__Bacillota;c__Bacilli;o__Bacillales;f__Bacillaceae;g__Bacillus;s__Bacillus paralicheniformis	f	99.59	0.02	100	0.01	88	4525787	d__Bacteria;p__Bacillota;c__Bacilli;o__Bacillales;f__Bacillaceae;g__Bacillus;s__Bacillus paralicheniformis
GCF_028857545.1	11	11	11	11	11	0		11		TRUE	TRUE	TRUE	TRUE	0.871689	0.880451	-0.00876168	d__Bacteria;p__Bacillota;c__Bacilli;o__Bacillales;f__Bacillaceae;g__Bacillus;s__Bacillus paralicheniformis	f	99.17	0.02	100	0.07	55	4453827	d__Bacteria;p__Bacillota;c__Bacilli;o__Bacillales;f__Bacillaceae;g__Bacillus;s__Bacillus paralicheniformis
GCF_028857555.1	11	11	11	11	11	0		11		TRUE	TRUE	TRUE	TRUE	0.870235	0.878467	-0.00823222	d__Bacteria;p__Bacillota;c__Bacilli;o__Bacillales;f__Bacillaceae;g__Bacillus;s__Bacillus paralicheniformis	f	99.48	0.16	100	0.02	57	4436958	d__Bacteria;p__Bacillota;c__Bacilli;o__Bacillales;f__Bacillaceae;g__Bacillus;s__Bacillus paralicheniformis
GCF_028857635.1	11	11	11	11	11	1		11		TRUE	TRUE	TRUE	TRUE	0.869948	0.868912	0.00103608	d__Bacteria;p__Pseudomonadota;c__Gammaproteobacteria;o__Enterobacterales;f__Vibrionaceae;g__Vibrio;s__Vibrio aestuarianus	f	99.72	0.12	99.97	0.01	182	3928281	d__Bacteria;p__Pseudomonadota;c__Gammaproteobacteria;o__Vibrionales;f__Vibrionaceae;g__Vibrio;s__Vibrio aestuarianus
GCF_028857675.1	11	11	11	11	11	1		11		TRUE	TRUE	TRUE	TRUE	0.868808	0.86769	0.00111724	d__Bacteria;p__Pseudomonadota;c__Gammaproteobacteria;o__Enterobacterales;f__Vibrionaceae;g__Vibrio;s__Vibrio aestuarianus	f	99.72	0.12	99.96	0.01	169	3934706	d__Bacteria;p__Pseudomonadota;c__Gammaproteobacteria;o__Vibrionales;f__Vibrionaceae;g__Vibrio;s__Vibrio aestuarianus
GCF_028857705.1	11	11	11	11	11	1		11		TRUE	TRUE	TRUE	TRUE	0.869107	0.8683	0.000807194	d__Bacteria;p__Pseudomonadota;c__Gammaproteobacteria;o__Enterobacterales;f__Vibrionaceae;g__Vibrio;s__Vibrio aestuarianus	f	99.72	0.12	99.97	0.01	182	3968067	d__Bacteria;p__Pseudomonadota;c__Gammaproteobacteria;o__Vibrionales;f__Vibrionaceae;g__Vibrio;s__Vibrio aestuarianus
GCF_028857735.1	11	11	11	11	11	1		11		TRUE	TRUE	TRUE	TRUE	0.86567	0.86375	0.00192015	d__Bacteria;p__Pseudomonadota;c__Gammaproteobacteria;o__Enterobacterales;f__Vibrionaceae;g__Vibrio;s__Vibrio aestuarianus	f	99.72	0.12	99.97	0.01	159	3964795	d__Bacteria;p__Pseudomonadota;c__Gammaproteobacteria;o__Vibrionales;f__Vibrionaceae;g__Vibrio;s__Vibrio aestuarianus
GCF_028857745.1	11	11	11	11	11	4		11		TRUE	TRUE	TRUE	TRUE	0.867558	0.866782	0.000776169	d__Bacteria;p__Pseudomonadota;c__Gammaproteobacteria;o__Enterobacterales;f__Vibrionaceae;g__Vibrio;s__Vibrio aestuarianus	f	100	0.19	99.99	0.15	148	4051953	d__Bacteria;p__Pseudomonadota;c__Gammaproteobacteria;o__Vibrionales;f__Vibrionaceae;g__Vibrio;s__Vibrio aestuarianus
GCF_028857755.1	11	11	11	11	11	1		11		TRUE	TRUE	TRUE	TRUE	0.864864	0.863599	0.00126534	d__Bacteria;p__Pseudomonadota;c__Gammaproteobacteria;o__Enterobacterales;f__Vibrionaceae;g__Vibrio;s__Vibrio aestuarianus	f	99.72	0.12	99.97	0.01	159	3998125	d__Bacteria;p__Pseudomonadota;c__Gammaproteobacteria;o__Vibrionales;f__Vibrionaceae;g__Vibrio;s__Vibrio aestuarianus
GCF_028857765.1	11	11	11	11	11	0		11		TRUE	TRUE	TRUE	TRUE	0.876967	0.876592	0.000375862	d__Bacteria;p__Pseudomonadota;c__Gammaproteobacteria;o__Enterobacterales;f__Vibrionaceae;g__Vibrio;s__Vibrio aestuarianus	f	100	0.64	100	0	57	3990831	d__Bacteria;p__Pseudomonadota;c__Gammaproteobacteria;o__Vibrionales;f__Vibrionaceae;g__Vibrio;s__Vibrio aestuarianus
GCF_028857785.1	11	11	11	11	11	1		11		TRUE	TRUE	TRUE	TRUE	0.864958	0.863844	0.00111449	d__Bacteria;p__Pseudomonadota;c__Gammaproteobacteria;o__Enterobacterales;f__Vibrionaceae;g__Vibrio;s__Vibrio aestuarianus	f	99.72	0.12	99.97	0.01	160	3995541	d__Bacteria;p__Pseudomonadota;c__Gammaproteobacteria;o__Vibrionales;f__Vibrionaceae;g__Vibrio;s__Vibrio aestuarianus
GCF_028857835.1	11	11	11	11	11	1		11		TRUE	TRUE	TRUE	TRUE	0.881073	0.881757	-0.000684097	d__Bacteria;p__Pseudomonadota;c__Gammaproteobacteria;o__Enterobacterales;f__Vibrionaceae;g__Vibrio;s__Vibrio aestuarianus	f	100	0.28	100	0	118	4028667	d__Bacteria;p__Pseudomonadota;c__Gammaproteobacteria;o__Vibrionales;f__Vibrionaceae;g__Vibrio;s__Vibrio aestuarianus
GCF_028857845.1	11	11	11	11	11	1		11		TRUE	TRUE	TRUE	TRUE	0.867707	0.866955	0.000752327	d__Bacteria;p__Pseudomonadota;c__Gammaproteobacteria;o__Enterobacterales;f__Vibrionaceae;g__Vibrio;s__Vibrio aestuarianus	f	100	0.48	100	0.17	195	3934460	d__Bacteria;p__Pseudomonadota;c__Gammaproteobacteria;o__Vibrionales;f__Vibrionaceae;g__Vibrio;s__Vibrio aestuarianus
GCF_028857855.1	11	11	11	11	11	0		11		TRUE	TRUE	TRUE	TRUE	0.868558	0.868457	0.000100145	d__Bacteria;p__Pseudomonadota;c__Gammaproteobacteria;o__Enterobacterales;f__Vibrionaceae;g__Vibrio;s__Vibrio aestuarianus	f	99.95	0.07	100	0.02	111	4074080	d__Bacteria;p__Pseudomonadota;c__Gammaproteobacteria;o__Vibrionales;f__Vibrionaceae;g__Vibrio;s__Vibrio aestuarianus
GCF_028857865.1	11	11	11	11	11	1		11		TRUE	TRUE	TRUE	TRUE	0.864679	0.863413	0.00126612	d__Bacteria;p__Pseudomonadota;c__Gammaproteobacteria;o__Enterobacterales;f__Vibrionaceae;g__Vibrio;s__Vibrio aestuarianus	f	99.72	0.12	99.93	0.03	152	3926156	d__Bacteria;p__Pseudomonadota;c__Gammaproteobacteria;o__Vibrionales;f__Vibrionaceae;g__Vibrio;s__Vibrio aestuarianus
GCF_028857875.1	11	11	11	11	11	1		11		TRUE	TRUE	TRUE	TRUE	0.86499	0.864039	0.00095075	d__Bacteria;p__Pseudomonadota;c__Gammaproteobacteria;o__Enterobacterales;f__Vibrionaceae;g__Vibrio;s__Vibrio aestuarianus	f	99.72	0.12	99.97	0.01	158	3997894	d__Bacteria;p__Pseudomonadota;c__Gammaproteobacteria;o__Vibrionales;f__Vibrionaceae;g__Vibrio;s__Vibrio aestuarianus
GCF_028857935.1	11	11	11	11	11	0		11		TRUE	TRUE	TRUE	TRUE	0.873421	0.87425	-0.000829024	d__Bacteria;p__Pseudomonadota;c__Gammaproteobacteria;o__Enterobacterales;f__Vibrionaceae;g__Vibrio;s__Vibrio aestuarianus	f	100	0.58	100	0	169	4131361	d__Bacteria;p__Pseudomonadota;c__Gammaproteobacteria;o__Vibrionales;f__Vibrionaceae;g__Vibrio;s__Vibrio aestuarianus
GCF_028857945.1	11	11	11	11	11	1		11		TRUE	TRUE	TRUE	TRUE	0.873357	0.874028	-0.000671299	d__Bacteria;p__Pseudomonadota;c__Gammaproteobacteria;o__Enterobacterales;f__Vibrionaceae;g__Vibrio;s__Vibrio aestuarianus	f	100	0.98	100	0.03	65	3959489	d__Bacteria;p__Pseudomonadota;c__Gammaproteobacteria;o__Vibrionales;f__Vibrionaceae;g__Vibrio;s__Vibrio aestuarianus
GCF_028857965.1	11	11	11	11	11	0		11		TRUE	TRUE	TRUE	TRUE	0.873289	0.873639	-0.00034977	d__Bacteria;p__Pseudomonadota;c__Gammaproteobacteria;o__Enterobacterales;f__Vibrionaceae;g__Vibrio;s__Vibrio aestuarianus	f	99.72	0.28	100	0.12	128	4185602	d__Bacteria;p__Pseudomonadota;c__Gammaproteobacteria;o__Vibrionales;f__Vibrionaceae;g__Vibrio;s__Vibrio aestuarianus
GCF_028857975.1	11	11	11	11	11	1		11		TRUE	TRUE	TRUE	TRUE	0.874705	0.875027	-0.000322429	d__Bacteria;p__Pseudomonadota;c__Gammaproteobacteria;o__Enterobacterales;f__Vibrionaceae;g__Vibrio;s__Vibrio aestuarianus	f	100	0.28	100	0	125	4041199	d__Bacteria;p__Pseudomonadota;c__Gammaproteobacteria;o__Vibrionales;f__Vibrionaceae;g__Vibrio;s__Vibrio aestuarianus
GCF_028857985.1	11	11	11	11	11	1		11		TRUE	TRUE	TRUE	TRUE	0.865149	0.863832	0.0013171	d__Bacteria;p__Pseudomonadota;c__Gammaproteobacteria;o__Enterobacterales;f__Vibrionaceae;g__Vibrio;s__Vibrio aestuarianus	f	99.72	0.12	99.98	0.01	158	3996666	d__Bacteria;p__Pseudomonadota;c__Gammaproteobacteria;o__Vibrionales;f__Vibrionaceae;g__Vibrio;s__Vibrio aestuarianus
GCF_028858035.1	11	11	11	11	11	2		11		TRUE	TRUE	TRUE	TRUE	0.872796	0.87131	0.00148607	d__Bacteria;p__Pseudomonadota;c__Gammaproteobacteria;o__Enterobacterales;f__Vibrionaceae;g__Vibrio;s__Vibrio aestuarianus	f	100	0.64	100	0.24	185	4234648	d__Bacteria;p__Pseudomonadota;c__Gammaproteobacteria;o__Vibrionales;f__Vibrionaceae;g__Vibrio;s__Vibrio aestuarianus
GCF_028858055.1	11	11	11	11	11	0		11		TRUE	TRUE	TRUE	TRUE	0.873075	0.872336	0.000738701	d__Bacteria;p__Pseudomonadota;c__Gammaproteobacteria;o__Enterobacterales;f__Vibrionaceae;g__Vibrio;s__Vibrio aestuarianus	f	100	0.6	100	0.05	68	4027341	d__Bacteria;p__Pseudomonadota;c__Gammaproteobacteria;o__Vibrionales;f__Vibrionaceae;g__Vibrio;s__Vibrio aestuarianus
GCF_028858065.1	11	11	11	11	11	3		11		TRUE	TRUE	TRUE	TRUE	0.869448	0.868739	0.000709295	d__Bacteria;p__Pseudomonadota;c__Gammaproteobacteria;o__Enterobacterales;f__Vibrionaceae;g__Vibrio;s__Vibrio aestuarianus	f	100	0.94	100	0.18	112	4373357	d__Bacteria;p__Pseudomonadota;c__Gammaproteobacteria;o__Vibrionales;f__Vibrionaceae;g__Vibrio;s__Vibrio aestuarianus
GCF_028858075.1	11	11	11	11	11	0		11		TRUE	TRUE	TRUE	TRUE	0.873754	0.872613	0.00114052	d__Bacteria;p__Pseudomonadota;c__Gammaproteobacteria;o__Enterobacterales;f__Vibrionaceae;g__Vibrio;s__Vibrio aestuarianus	f	100	0.62	100	0	78	4076225	d__Bacteria;p__Pseudomonadota;c__Gammaproteobacteria;o__Vibrionales;f__Vibrionaceae;g__Vibrio;s__Vibrio aestuarianus
GCF_028858095.1	11	11	11	11	11	0		11		TRUE	TRUE	TRUE	TRUE	0.873786	0.872743	0.00104299	d__Bacteria;p__Pseudomonadota;c__Gammaproteobacteria;o__Enterobacterales;f__Vibrionaceae;g__Vibrio;s__Vibrio aestuarianus	f	100	0.62	100	0	77	4078673	d__Bacteria;p__Pseudomonadota;c__Gammaproteobacteria;o__Vibrionales;f__Vibrionaceae;g__Vibrio;s__Vibrio aestuarianus
GCF_028858135.1	11	11	11	11	11	0		11		TRUE	TRUE	TRUE	TRUE	0.874112	0.872052	0.00206076	d__Bacteria;p__Pseudomonadota;c__Gammaproteobacteria;o__Enterobacterales;f__Vibrionaceae;g__Vibrio;s__Vibrio aestuarianus	f	100	0.9	100	0.06	176	4308599	d__Bacteria;p__Pseudomonadota;c__Gammaproteobacteria;o__Vibrionales;f__Vibrionaceae;g__Vibrio;s__Vibrio aestuarianus
GCF_028858155.1	11	11	11	11	11	0		11		TRUE	TRUE	TRUE	TRUE	0.874407	0.872595	0.00181189	d__Bacteria;p__Pseudomonadota;c__Gammaproteobacteria;o__Enterobacterales;f__Vibrionaceae;g__Vibrio;s__Vibrio aestuarianus	f	100	0.9	100	0.06	177	4306003	d__Bacteria;p__Pseudomonadota;c__Gammaproteobacteria;o__Vibrionales;f__Vibrionaceae;g__Vibrio;s__Vibrio aestuarianus
GCF_028858175.1	11	11	11	11	11	4		11		TRUE	TRUE	TRUE	TRUE	0.868463	0.868624	-0.000160818	d__Bacteria;p__Pseudomonadota;c__Gammaproteobacteria;o__Enterobacterales;f__Vibrionaceae;g__Vibrio;s__Vibrio aestuarianus	f	99.94	0.12	99.85	0.06	164	3954789	d__Bacteria;p__Pseudomonadota;c__Gammaproteobacteria;o__Vibrionales;f__Vibrionaceae;g__Vibrio;s__Vibrio aestuarianus
GCF_028858185.1	11	11	11	11	11	1		11		TRUE	TRUE	TRUE	TRUE	0.867344	0.868211	-0.00086726	d__Bacteria;p__Pseudomonadota;c__Gammaproteobacteria;o__Enterobacterales;f__Vibrionaceae;g__Vibrio;s__Vibrio aestuarianus	f	100	0.07	100	0.05	121	4056453	d__Bacteria;p__Pseudomonadota;c__Gammaproteobacteria;o__Vibrionales;f__Vibrionaceae;g__Vibrio;s__Vibrio aestuarianus
GCF_028858205.1	11	11	11	11	11	4		11		TRUE	TRUE	TRUE	TRUE	0.864696	0.867319	-0.00262216	d__Bacteria;p__Pseudomonadota;c__Gammaproteobacteria;o__Enterobacterales;f__Vibrionaceae;g__Vibrio;s__Vibrio aestuarianus	f	98.21	0.28	100	0.04	8	4252602	d__Bacteria;p__Pseudomonadota;c__Gammaproteobacteria;o__Vibrionales;f__Vibrionaceae;g__Vibrio;s__Vibrio aestuarianus
GCF_028858235.1	11	11	11	11	11	0		11		TRUE	TRUE	TRUE	TRUE	0.866215	0.865881	0.000333915	d__Bacteria;p__Pseudomonadota;c__Gammaproteobacteria;o__Enterobacterales;f__Vibrionaceae;g__Vibrio;s__Vibrio aestuarianus	f	99.93	0.36	100	0.06	187	4024974	d__Bacteria;p__Pseudomonadota;c__Gammaproteobacteria;o__Vibrionales;f__Vibrionaceae;g__Vibrio;s__Vibrio aestuarianus
GCF_028858255.1	11	11	11	11	11	0		11		TRUE	TRUE	TRUE	TRUE	0.854171	0.853731	0.000440267	d__Bacteria;p__Pseudomonadota;c__Gammaproteobacteria;o__Enterobacterales;f__Vibrionaceae;g__Vibrio;s__Vibrio aestuarianus	f	99.93	0.86	100	0.06	3	4363256	d__Bacteria;p__Pseudomonadota;c__Gammaproteobacteria;o__Vibrionales;f__Vibrionaceae;g__Vibrio;s__Vibrio aestuarianus
GCF_028858275.1	11	11	11	11	11	4		11		TRUE	TRUE	TRUE	TRUE	0.850704	0.850473	0.000231622	d__Bacteria;p__Pseudomonadota;c__Gammaproteobacteria;o__Enterobacterales;f__Vibrionaceae;g__Vibrio;s__Vibrio aestuarianus	f	100	0.23	99.99	0.03	141	4507338	d__Bacteria;p__Pseudomonadota;c__Gammaproteobacteria;o__Vibrionales;f__Vibrionaceae;g__Vibrio;s__Vibrio aestuarianus
GCF_028858285.1	11	11	11	11	11	1		11		TRUE	TRUE	TRUE	TRUE	0.865448	0.864223	0.00122459	d__Bacteria;p__Pseudomonadota;c__Gammaproteobacteria;o__Enterobacterales;f__Vibrionaceae;g__Vibrio;s__Vibrio aestuarianus	f	99.72	0.12	99.96	0.01	163	3996458	d__Bacteria;p__Pseudomonadota;c__Gammaproteobacteria;o__Vibrionales;f__Vibrionaceae;g__Vibrio;s__Vibrio aestuarianus
GCF_028858295.1	11	11	11	11	11	1		11		TRUE	TRUE	TRUE	TRUE	0.850904	0.850366	0.000538498	d__Bacteria;p__Pseudomonadota;c__Gammaproteobacteria;o__Enterobacterales;f__Vibrionaceae;g__Vibrio;s__Vibrio aestuarianus	f	99.72	0.12	99.99	0.05	4	4315706	d__Bacteria;p__Pseudomonadota;c__Gammaproteobacteria;o__Vibrionales;f__Vibrionaceae;g__Vibrio;s__Vibrio aestuarianus
GCF_028858305.1	11	11	11	11	11	1		11		TRUE	TRUE	TRUE	TRUE	0.865319	0.863636	0.0016832	d__Bacteria;p__Pseudomonadota;c__Gammaproteobacteria;o__Enterobacterales;f__Vibrionaceae;g__Vibrio;s__Vibrio aestuarianus	f	99.72	0.12	99.97	0.01	155	3964481	d__Bacteria;p__Pseudomonadota;c__Gammaproteobacteria;o__Vibrionales;f__Vibrionaceae;g__Vibrio;s__Vibrio aestuarianus
GCF_028858355.1	11	11	11	11	11	1		11		TRUE	TRUE	TRUE	TRUE	0.865318	0.863719	0.00159945	d__Bacteria;p__Pseudomonadota;c__Gammaproteobacteria;o__Enterobacterales;f__Vibrionaceae;g__Vibrio;s__Vibrio aestuarianus	f	99.72	0.12	99.96	0.01	156	3965744	d__Bacteria;p__Pseudomonadota;c__Gammaproteobacteria;o__Vibrionales;f__Vibrionaceae;g__Vibrio;s__Vibrio aestuarianus
GCF_028858375.1	11	11	11	11	11	4		11		TRUE	TRUE	TRUE	TRUE	0.85803	0.857371	0.000659073	d__Bacteria;p__Pseudomonadota;c__Gammaproteobacteria;o__Enterobacterales;f__Vibrionaceae;g__Vibrio;s__Vibrio aestuarianus	f	100	0.19	99.99	0.01	3	4239287	d__Bacteria;p__Pseudomonadota;c__Gammaproteobacteria;o__Vibrionales;f__Vibrionaceae;g__Vibrio;s__Vibrio aestuarianus
GCF_028858425.1	11	11	11	11	11	0		11		TRUE	TRUE	TRUE	TRUE	0.852314	0.852182	0.000131501	d__Bacteria;p__Pseudomonadota;c__Gammaproteobacteria;o__Enterobacterales;f__Vibrionaceae;g__Vibrio;s__Vibrio aestuarianus	f	100	0.28	100	0.01	3	4144461	d__Bacteria;p__Pseudomonadota;c__Gammaproteobacteria;o__Vibrionales;f__Vibrionaceae;g__Vibrio;s__Vibrio aestuarianus
GCF_028858475.1	11	11	11	11	11	0		11		TRUE	TRUE	TRUE	TRUE	0.868646	0.868901	-0.00025455	d__Bacteria;p__Pseudomonadota;c__Gammaproteobacteria;o__Enterobacterales;f__Vibrionaceae;g__Vibrio;s__Vibrio aestuarianus	f	99.98	0.73	99.97	0.33	130	4038504	d__Bacteria;p__Pseudomonadota;c__Gammaproteobacteria;o__Vibrionales;f__Vibrionaceae;g__Vibrio;s__Vibrio aestuarianus
GCF_028858495.1	11	11	11	11	11	1		11		TRUE	TRUE	TRUE	TRUE	0.848893	0.847983	0.000909832	d__Bacteria;p__Pseudomonadota;c__Gammaproteobacteria;o__Enterobacterales;f__Vibrionaceae;g__Vibrio;s__Vibrio aestuarianus	f	99.72	0.12	99.99	0.05	4	4329368	d__Bacteria;p__Pseudomonadota;c__Gammaproteobacteria;o__Vibrionales;f__Vibrionaceae;g__Vibrio;s__Vibrio aestuarianus
GCF_028858515.1	11	11	none	11	11	0		11		TRUE	TRUE	TRUE	TRUE	0.898764	0.927781	-0.029017	d__Bacteria;p__Pseudomonadota;c__Alphaproteobacteria;o__Sphingomonadales;f__Sphingomonadaceae;g__Alteraurantiacibacter;s__Alteraurantiacibacter sp028858515	t	99.48	0.05	100	0.1	12	2574942	d__Bacteria;p__Pseudomonadota;c__Alphaproteobacteria;o__Sphingomonadales;f__Erythrobacteraceae;g__Aurantiacibacter;s__
GCF_028858535.1	11	11	none	11	11	0		11		TRUE	TRUE	TRUE	TRUE	0.847462	0.844409	0.00305274	d__Bacteria;p__Pseudomonadota;c__Gammaproteobacteria;o__Pseudomonadales;f__Zooshikellaceae;g__Spartinivicinus;s__Spartinivicinus sp028858535	t	99.78	1.6	100	0.37	160	6829933	d__Bacteria;p__Pseudomonadota;c__Gammaproteobacteria;o__Oceanospirillales;f__Zooshikellaceae;g__Spartinivicinus;s__
GCF_028861895.1	11	11	11	11	11	1		11		TRUE	TRUE	TRUE	TRUE	0.886419	0.892635	-0.00621634	d__Bacteria;p__Bacillota_A;c__Clostridia;o__Eubacteriales;f__Eubacteriaceae;g__Eubacterium;s__Eubacterium limosum	f	99.3	0.7	100	2.42	34	4571659	d__Bacteria;p__Bacillota;c__Clostridia;o__Eubacteriales;f__Eubacteriaceae;g__Eubacterium;s__Eubacterium limosum
GCF_028863125.1	11	11	11	11	11	0		11		TRUE	TRUE	TRUE	TRUE	0.849429	0.851105	-0.00167639	d__Bacteria;p__Pseudomonadota;c__Gammaproteobacteria;o__Enterobacterales;f__Enterobacteriaceae;g__Xenorhabdus;s__Xenorhabdus bovienii	f	100	1.26	100	0.54	394	4833018	d__Bacteria;p__Pseudomonadota;c__Gammaproteobacteria;o__Enterobacterales;f__Morganellaceae;g__Xenorhabdus;s__Xenorhabdus bovienii
GCF_028863145.1	11	11	11	11	11	1		11		TRUE	TRUE	TRUE	TRUE	0.849602	0.852421	-0.00281949	d__Bacteria;p__Pseudomonadota;c__Gammaproteobacteria;o__Enterobacterales;f__Enterobacteriaceae;g__Xenorhabdus;s__Xenorhabdus bovienii	f	100	0	100	0.81	404	4842008	d__Bacteria;p__Pseudomonadota;c__Gammaproteobacteria;o__Enterobacterales;f__Morganellaceae;g__Xenorhabdus;s__Xenorhabdus bovienii
GCF_028863165.1	11	11	11	11	11	0		11		TRUE	TRUE	TRUE	TRUE	0.854058	0.859428	-0.00536923	d__Bacteria;p__Pseudomonadota;c__Gammaproteobacteria;o__Enterobacterales;f__Enterobacteriaceae;g__Xenorhabdus;s__Xenorhabdus bovienii	f	100	0.27	100	0.78	179	4694713	d__Bacteria;p__Pseudomonadota;c__Gammaproteobacteria;o__Enterobacterales;f__Morganellaceae;g__Xenorhabdus;s__Xenorhabdus bovienii
GCF_028863185.1	11	11	11	11	11	0		11		TRUE	TRUE	TRUE	TRUE	0.855212	0.85786	-0.00264718	d__Bacteria;p__Pseudomonadota;c__Gammaproteobacteria;o__Enterobacterales;f__Enterobacteriaceae;g__Xenorhabdus;s__Xenorhabdus bovienii	f	100	0.18	100	0.67	97	4561077	d__Bacteria;p__Pseudomonadota;c__Gammaproteobacteria;o__Enterobacterales;f__Morganellaceae;g__Xenorhabdus;s__Xenorhabdus bovienii
GCF_028863205.1	11	11	11	11	11	2		11		TRUE	TRUE	TRUE	TRUE	0.848505	0.850847	-0.0023419	d__Bacteria;p__Pseudomonadota;c__Gammaproteobacteria;o__Enterobacterales;f__Enterobacteriaceae;g__Xenorhabdus;s__Xenorhabdus bovienii	f	100	0.72	100	0.85	422	5096295	d__Bacteria;p__Pseudomonadota;c__Gammaproteobacteria;o__Enterobacterales;f__Morganellaceae;g__Xenorhabdus;s__Xenorhabdus bovienii
GCF_028863225.1	11	11	11	11	11	3		11		TRUE	TRUE	TRUE	TRUE	0.851175	0.853416	-0.00224095	d__Bacteria;p__Pseudomonadota;c__Gammaproteobacteria;o__Enterobacterales;f__Enterobacteriaceae;g__Xenorhabdus;s__Xenorhabdus bovienii	f	100	0.72	100	1.54	409	4760475	d__Bacteria;p__Pseudomonadota;c__Gammaproteobacteria;o__Enterobacterales;f__Morganellaceae;g__Xenorhabdus;s__Xenorhabdus bovienii
GCF_028863315.1	11	11	11	11	11	1		11		TRUE	TRUE	TRUE	TRUE	0.819789	0.874336	-0.0545466	d__Bacteria;p__Actinomycetota;c__Actinomycetes;o__Mycobacteriales;f__Mycobacteriaceae;g__Nocardia;s__Nocardia abscessus	f	99.81	2.67	100	0.57	271	8540870	d__Bacteria;p__Actinomycetota;c__Actinomycetes;o__Mycobacteriales;f__Nocardiaceae;g__Nocardia;s__Nocardia gipuzkoensis
GCF_028863355.1	11	11	11	11	11	1		11		TRUE	TRUE	TRUE	TRUE	0.877728	0.878216	-0.000487575	d__Bacteria;p__Pseudomonadota;c__Gammaproteobacteria;o__Pseudomonadales;f__Moraxellaceae;g__Acinetobacter;s__Acinetobacter nosocomialis	f	100	4.38	100	2.48	106	4147056	d__Bacteria;p__Pseudomonadota;c__Gammaproteobacteria;o__Moraxellales;f__Moraxellaceae;g__Acinetobacter;s__Acinetobacter nosocomialis
GCF_028863365.1	11	11	11	11	11	2		11		TRUE	TRUE	TRUE	TRUE	0.852396	0.870156	-0.0177595	d__Bacteria;p__Actinomycetota;c__Actinomycetes;o__Streptomycetales;f__Streptomycetaceae;g__Streptomyces;s__Streptomyces neyagawaensis	f	100	1.34	100	0.24	137	9979945	d__Bacteria;p__Actinomycetota;c__Actinomycetes;o__Kitasatosporales;f__Streptomycetaceae;g__Streptomyces;s__Streptomyces neyagawaensis
GCF_028863495.1	11	11	11	11	11	1		11		TRUE	TRUE	TRUE	TRUE	0.784839	0.822691	-0.0378528	d__Bacteria;p__Pseudomonadota;c__Gammaproteobacteria;o__Burkholderiales;f__Chromobacteriaceae;g__Chromobacterium;s__Chromobacterium amazonense	f	91.33	4.19	92.75	3.53	1226	5192116	d__Bacteria;p__Pseudomonadota;c__Betaproteobacteria;o__Neisseriales;f__Chromobacteriaceae;g__Chromobacterium;s__Chromobacterium amazonense
GCF_028863545.1	11	11	11	11	11	2		11		TRUE	TRUE	TRUE	TRUE	0.83174	0.828234	0.00350641	d__Bacteria;p__Bacillota;c__Bacilli;o__Staphylococcales;f__Staphylococcaceae;g__Staphylococcus;s__Staphylococcus cohnii	f	98.9	0	100	0.32	49	2602949	d__Bacteria;p__Bacillota;c__Bacilli;o__Bacillales;f__Staphylococcaceae;g__Staphylococcus;s__Staphylococcus cohnii
GCF_028863645.1	11	11	11	11	11	3		11		TRUE	TRUE	TRUE	TRUE	0.853992	0.873721	-0.0197286	d__Bacteria;p__Pseudomonadota;c__Gammaproteobacteria;o__Enterobacterales;f__Enterobacteriaceae;g__Klebsiella;s__Klebsiella quasipneumoniae	f	99.99	0.14	100	0.07	126	5584628	d__Bacteria;p__Pseudomonadota;c__Gammaproteobacteria;o__Enterobacterales;f__Enterobacteriaceae;g__Klebsiella;s__Klebsiella quasipneumoniae
GCF_028863665.1	11	11	none	11	11	0		11		TRUE	TRUE	TRUE	TRUE	0.825858	0.891608	-0.0657506	d__Bacteria;p__Pseudomonadota;c__Alphaproteobacteria;o__Rhizobiales;f__Xanthobacteraceae;g__L1I39;s__L1I39 sp028863665	t	99.65	0.11	99.96	0	37	5334632	d__Bacteria;p__Pseudomonadota;c__Alphaproteobacteria;o__Hyphomicrobiales;f__Xanthobacteraceae;g__Aquabacter;s__
GCF_028863745.1	11	11	11	11	11	0		11		TRUE	TRUE	TRUE	TRUE	0.834181	0.865418	-0.0312368	d__Bacteria;p__Pseudomonadota;c__Gammaproteobacteria;o__Burkholderiales;f__Burkholderiaceae;g__Comamonas;s__Comamonas aquatica	f	97.12	0.39	99.98	0.45	310	3952040	d__Bacteria;p__Pseudomonadota;c__Betaproteobacteria;o__Burkholderiales;f__Comamonadaceae;g__Comamonas;s__Comamonas aquatica
GCF_028863945.1	11	11	none	11	11	1		11		TRUE	TRUE	TRUE	TRUE	0.88483	0.885626	-0.000795467	d__Bacteria;p__Bacillota;c__Bacilli;o__Lactobacillales;f__Aerococcaceae;g__Jeotgalibaca;s__Jeotgalibaca sp028863945	t	99.18	2.68	99.77	1.6	151	2665101	d__Bacteria;p__Bacillota;c__Bacilli;o__Lactobacillales;f__Carnobacteriaceae;g__Jeotgalibaca;s__
GCF_028863985.1	11	11	none	11	11	1		11		TRUE	TRUE	TRUE	TRUE	0.872531	0.872561	-3e-05	d__Bacteria;p__Pseudomonadota;c__Gammaproteobacteria;o__Enterobacterales;f__Vibrionaceae;g__Vibrio;s__Vibrio sp011306175	f	91.01	0.49	100	0.02	48	3070936	d__Bacteria;p__Pseudomonadota;c__Gammaproteobacteria;o__Vibrionales;f__Vibrionaceae;g__Vibrio;s__
GCF_028864045.1	11	11	11	11	11	0		11		TRUE	TRUE	TRUE	TRUE	0.877788	0.891593	-0.0138058	d__Bacteria;p__Actinomycetota;c__Actinomycetes;o__Actinomycetales;f__Actinomycetaceae;g__Actinotignum;s__Actinotignum sanguinis	f	99.12	0	98.82	0.22	53	2266808	d__Bacteria;p__Actinomycetota;c__Actinomycetes;o__Actinomycetales;f__Actinomycetaceae;g__Actinotignum;s__Actinotignum sanguinis
GCF_028864065.1	11	11	11	11	11	0		11		TRUE	TRUE	TRUE	TRUE	0.878547	0.892976	-0.0144294	d__Bacteria;p__Actinomycetota;c__Actinomycetes;o__Actinomycetales;f__Actinomycetaceae;g__Actinotignum;s__Actinotignum sanguinis	f	99.12	0	97.67	0.1	53	2213750	d__Bacteria;p__Actinomycetota;c__Actinomycetes;o__Actinomycetales;f__Actinomycetaceae;g__Actinotignum;s__Actinotignum sanguinis
GCF_028864105.1	11	11	11	11	11	0		11		TRUE	TRUE	TRUE	TRUE	0.869068	0.885969	-0.0169016	d__Bacteria;p__Actinomycetota;c__Actinomycetes;o__Actinomycetales;f__Actinomycetaceae;g__Actinotignum;s__Actinotignum timonense	f	99.12	0	99.78	0.11	38	2175711	d__Bacteria;p__Actinomycetota;c__Actinomycetes;o__Actinomycetales;f__Actinomycetaceae;g__Actinotignum;s__Actinotignum schaalii
GCF_028864125.1	11	11	11	11	11	0		11		TRUE	TRUE	TRUE	TRUE	0.877598	0.889962	-0.0123642	d__Bacteria;p__Actinomycetota;c__Actinomycetes;o__Actinomycetales;f__Actinomycetaceae;g__Actinotignum;s__Actinotignum sanguinis	f	99.12	0	98.74	0.08	95	2166420	d__Bacteria;p__Actinomycetota;c__Actinomycetes;o__Actinomycetales;f__Actinomycetaceae;g__Actinotignum;s__Actinotignum sanguinis
GCF_028864145.1	11	11	11	11	11	0		11		TRUE	TRUE	TRUE	TRUE	0.881038	0.891449	-0.0104107	d__Bacteria;p__Actinomycetota;c__Actinomycetes;o__Actinomycetales;f__Actinomycetaceae;g__Actinotignum;s__Actinotignum schaalii_B	t	99.12	0	98.66	0.06	77	2208209	d__Bacteria;p__Actinomycetota;c__Actinomycetes;o__Actinomycetales;f__Actinomycetaceae;g__Actinotignum;s__Actinotignum schaalii
GCF_028864185.1	11	11	11	11	11	0		11		TRUE	TRUE	TRUE	TRUE	0.881243	0.893136	-0.0118926	d__Bacteria;p__Actinomycetota;c__Actinomycetes;o__Actinomycetales;f__Actinomycetaceae;g__Actinotignum;s__Actinotignum sanguinis	f	99.12	0	98.84	0.1	67	2194814	d__Bacteria;p__Actinomycetota;c__Actinomycetes;o__Actinomycetales;f__Actinomycetaceae;g__Actinotignum;s__Actinotignum sanguinis
GCF_028864205.1	11	11	11	11	11	0		11		TRUE	TRUE	TRUE	TRUE	0.880655	0.895271	-0.0146161	d__Bacteria;p__Actinomycetota;c__Actinomycetes;o__Actinomycetales;f__Actinomycetaceae;g__Actinotignum;s__Actinotignum sanguinis	f	99.12	0	97.53	0.11	41	2164183	d__Bacteria;p__Actinomycetota;c__Actinomycetes;o__Actinomycetales;f__Actinomycetaceae;g__Actinotignum;s__Actinotignum sanguinis
GCF_028864225.1	11	11	11	11	11	0		11		TRUE	TRUE	TRUE	TRUE	0.874069	0.887067	-0.0129986	d__Bacteria;p__Actinomycetota;c__Actinomycetes;o__Actinomycetales;f__Actinomycetaceae;g__Actinotignum;s__Actinotignum timonense	f	99.12	0	99.82	0.11	49	2274322	d__Bacteria;p__Actinomycetota;c__Actinomycetes;o__Actinomycetales;f__Actinomycetaceae;g__Actinotignum;s__Actinotignum schaalii
GCF_028864235.1	11	11	11	11	11	0		11		TRUE	TRUE	TRUE	TRUE	0.87345	0.886388	-0.0129377	d__Bacteria;p__Actinomycetota;c__Actinomycetes;o__Actinomycetales;f__Actinomycetaceae;g__Actinotignum;s__Actinotignum timonense	f	99.12	0	99.91	0.11	58	2276986	d__Bacteria;p__Actinomycetota;c__Actinomycetes;o__Actinomycetales;f__Actinomycetaceae;g__Actinotignum;s__Actinotignum schaalii
GCF_028864255.1	11	11	11	11	11	0		11		TRUE	TRUE	TRUE	TRUE	0.860526	0.927833	-0.0673068	d__Bacteria;p__Pseudomonadota;c__Gammaproteobacteria;o__Burkholderiales;f__Rhodocyclaceae;g__Azonexus;s__Azonexus agitatus	t	99.37	0	100	1.14	53	3962096	d__Bacteria;p__Pseudomonadota;c__Betaproteobacteria;o__Rhodocyclales;f__Azonexaceae;g__Dechloromonas;s__Dechloromonas agitata
GCF_028864285.1	11	11	11	11	11	1		11		TRUE	TRUE	TRUE	TRUE	0.908429	0.907936	0.000492946	d__Bacteria;p__Bacillota;c__Bacilli;o__Lactobacillales;f__Lactobacillaceae;g__Lactobacillus;s__Lactobacillus paragasseri	f	99.22	0	99.99	0.08	33	1951531	d__Bacteria;p__Bacillota;c__Bacilli;o__Lactobacillales;f__Lactobacillaceae;g__Lactobacillus;s__Lactobacillus gasseri
GCF_028864305.1	11	11	11	11	11	0		11		TRUE	TRUE	TRUE	TRUE	0.89823	0.897829	0.000401204	d__Bacteria;p__Bacillota;c__Bacilli;o__Lactobacillales;f__Lactobacillaceae;g__Lactobacillus;s__Lactobacillus gasseri	f	99.22	0.09	99.99	0.01	21	1894301	d__Bacteria;p__Bacillota;c__Bacilli;o__Lactobacillales;f__Lactobacillaceae;g__Lactobacillus;s__Lactobacillus gasseri
GCF_028864315.1	11	11	11	11	11	1		11		TRUE	TRUE	TRUE	TRUE	0.888693	0.887896	0.000796998	d__Bacteria;p__Bacillota;c__Bacilli;o__Lactobacillales;f__Lactobacillaceae;g__Ligilactobacillus;s__Ligilactobacillus salivarius	f	99.48	0.26	100	0.09	23	2060230	d__Bacteria;p__Bacillota;c__Bacilli;o__Lactobacillales;f__Lactobacillaceae;g__Ligilactobacillus;s__Ligilactobacillus salivarius
GCF_028864355.1	11	11	11	11	11	2		11		TRUE	TRUE	TRUE	TRUE	0.891056	0.891482	-0.000425635	d__Bacteria;p__Bacillota;c__Bacilli;o__Lactobacillales;f__Lactobacillaceae;g__Ligilactobacillus;s__Ligilactobacillus salivarius	f	99.48	0.52	99.98	0.05	25	1917133	d__Bacteria;p__Bacillota;c__Bacilli;o__Lactobacillales;f__Lactobacillaceae;g__Ligilactobacillus;s__Ligilactobacillus salivarius
GCF_028864385.1	11	11	11	11	11	3		11		TRUE	TRUE	TRUE	TRUE	0.889729	0.889422	0.000306859	d__Bacteria;p__Bacillota;c__Bacilli;o__Lactobacillales;f__Lactobacillaceae;g__Ligilactobacillus;s__Ligilactobacillus sp945923665	f	99.48	0	99.98	0.15	17	1919448	d__Bacteria;p__Bacillota;c__Bacilli;o__Lactobacillales;f__Lactobacillaceae;g__Ligilactobacillus;s__Ligilactobacillus salivarius
GCF_028864405.1	11	11	11	11	11	2		11		TRUE	TRUE	TRUE	TRUE	0.887428	0.888707	-0.0012783	d__Bacteria;p__Bacillota;c__Bacilli;o__Lactobacillales;f__Lactobacillaceae;g__Ligilactobacillus;s__Ligilactobacillus salivarius	f	99.48	0.26	99.99	0.03	25	1920526	d__Bacteria;p__Bacillota;c__Bacilli;o__Lactobacillales;f__Lactobacillaceae;g__Ligilactobacillus;s__Ligilactobacillus salivarius
GCF_028864415.1	11	11	11	11	11	2		11		TRUE	TRUE	TRUE	TRUE	0.887392	0.888741	-0.0013498	d__Bacteria;p__Bacillota;c__Bacilli;o__Lactobacillales;f__Lactobacillaceae;g__Ligilactobacillus;s__Ligilactobacillus salivarius	f	99.48	0.26	99.99	0.03	26	1921021	d__Bacteria;p__Bacillota;c__Bacilli;o__Lactobacillales;f__Lactobacillaceae;g__Ligilactobacillus;s__Ligilactobacillus salivarius
GCF_028864635.1	11	11	none	11	11	0		11		TRUE	TRUE	TRUE	TRUE	0.907769	0.906798	0.000971762	d__Bacteria;p__Bacteroidota;c__Bacteroidia;o__Flavobacteriales;f__Weeksellaceae;g__Cloacibacterium;s__Cloacibacterium sp028864635	t	99.93	0.49	99.96	0.05	1	2595287	d__Bacteria;p__Bacteroidota;c__Flavobacteriia;o__Flavobacteriales;f__Weeksellaceae;g__Cloacibacterium;s__
GCF_028865455.1	11	11	none	11	11	0		11		TRUE	TRUE	TRUE	TRUE	0.889905	0.889113	0.000792634	d__Bacteria;p__Pseudomonadota;c__Gammaproteobacteria;o__Enterobacterales;f__Alteromonadaceae;g__Alteromonas;s__Alteromonas sp009811495	f	99.95	0.28	100	0.01	1	4432056	d__Bacteria;p__Pseudomonadota;c__Gammaproteobacteria;o__Alteromonadales;f__Alteromonadaceae;g__Alteromonas;s__
GCF_028866055.1	11	11	11	11	11	1		11		TRUE	TRUE	TRUE	TRUE	0.862141	0.864592	-0.00245112	d__Bacteria;p__Bacillota;c__Bacilli;o__Lactobacillales;f__Streptococcaceae;g__Streptococcus;s__Streptococcus pneumoniae	f	99.82	0.2	100	0.29	1	2112506	d__Bacteria;p__Bacillota;c__Bacilli;o__Lactobacillales;f__Streptococcaceae;g__Streptococcus;s__Streptococcus pneumoniae
GCF_028866295.1	11	11	none	11	11	0		11		TRUE	TRUE	TRUE	TRUE	0.845342	0.863999	-0.0186564	d__Bacteria;p__Pseudomonadota;c__Alphaproteobacteria;o__Rhizobiales;f__Xanthobacteraceae;g__Bradyrhizobium;s__Bradyrhizobium sp027451485	f	95.2	5.71	100	3.92	245	5316611	d__Bacteria;p__Pseudomonadota;c__Alphaproteobacteria;o__Hyphomicrobiales;f__Nitrobacteraceae;g__Bradyrhizobium;s__
GCF_028866535.1	11	11	none	11	11	0		11		TRUE	TRUE	TRUE	TRUE	0.853186	0.893651	-0.0404651	d__Bacteria;p__Pseudomonadota;c__Gammaproteobacteria;o__Pseudomonadales;f__Pseudomonadaceae;g__Pseudomonas_E;s__Pseudomonas_E sp002874965	f	99.73	1.26	100	3.36	327	7420420	d__Bacteria;p__Pseudomonadota;c__Gammaproteobacteria;o__Pseudomonadales;f__Pseudomonadaceae;g__Pseudomonas;s__
GCF_028867355.1	11	11	none	11	11	2		11		TRUE	TRUE	TRUE	TRUE	0.890787	0.891446	-0.000659159	d__Bacteria;p__Bacillota;c__Bacilli;o__Lactobacillales;f__Listeriaceae;g__Listeria;s__Listeria monocytogenes_B	f	99.45	0	99.99	0.78	1	2915834	d__Bacteria;p__Bacillota;c__Bacilli;o__Bacillales;f__Listeriaceae;g__Listeria;s__
GCF_028867705.1	11	11	11	11	11	1		11		TRUE	TRUE	TRUE	TRUE	0.864921	0.920789	-0.0558684	d__Bacteria;p__Actinomycetota;c__Thermoleophilia;o__Solirubrobacterales;f__Thermoleophilaceae;g__Thermoleophilum;s__Thermoleophilum sp002898855	t	95.26	2.16	95.66	0.51	1	2112804	d__Bacteria;p__Actinomycetota;c__Thermoleophilia;o__Thermoleophilales;f__Thermoleophilaceae;g__Thermoleophilum;s__Thermoleophilum album
GCF_028867935.1	11	11	none	11	11	1		11		TRUE	TRUE	TRUE	TRUE	0.915014	0.916895	-0.00188145	d__Bacteria;p__Bacteroidota;c__Bacteroidia;o__Cytophagales;f__Spirosomataceae;g__Rudanella;s__Rudanella sp028867935	t	100	0.3	99.93	0.1	39	8106526	d__Bacteria;p__Bacteroidota;c__Flavobacteriia;o__Flavobacteriales;f__Flavobacteriaceae;g__Flavobacterium;s__
GCF_028867965.1	11	11	none	11	11	0		11		TRUE	TRUE	TRUE	TRUE	0.917095	0.916509	0.000586285	d__Bacteria;p__Bacteroidota;c__Bacteroidia;o__Flavobacteriales;f__Flavobacteriaceae;g__Flavobacterium;s__Flavobacterium sp028867965	t	99.65	0.16	99.99	0.03	38	3373788	d__Bacteria;p__Bacteroidota;c__Flavobacteriia;o__Flavobacteriales;f__Flavobacteriaceae;g__Flavobacterium;s__
GCF_028868015.1	11	11	11	11	11	1		11		TRUE	TRUE	TRUE	TRUE	0.930638	0.933076	-0.00243776	d__Bacteria;p__Pseudomonadota;c__Gammaproteobacteria;o__Burkholderiales;f__Burkholderiaceae;g__Taylorella;s__Taylorella equigenitalis	f	100	0	100	0.05	1	1687202	d__Bacteria;p__Pseudomonadota;c__Betaproteobacteria;o__Burkholderiales;f__Alcaligenaceae;g__Taylorella;s__Taylorella equigenitalis
GCF_028868155.1	11	11	11	11	11	0		11		TRUE	TRUE	TRUE	TRUE	0.927865	0.929398	-0.00153337	d__Bacteria;p__Pseudomonadota;c__Gammaproteobacteria;o__Burkholderiales;f__Burkholderiaceae;g__Taylorella;s__Taylorella equigenitalis	f	100	0	100	0.02	1	1665615	d__Bacteria;p__Pseudomonadota;c__Betaproteobacteria;o__Burkholderiales;f__Alcaligenaceae;g__Taylorella;s__Taylorella equigenitalis
GCF_028868275.1	11	11	11	11	11	0		11		TRUE	TRUE	TRUE	TRUE	0.928231	0.929959	-0.00172793	d__Bacteria;p__Pseudomonadota;c__Gammaproteobacteria;o__Burkholderiales;f__Burkholderiaceae;g__Taylorella;s__Taylorella equigenitalis	f	100	0	100	0.03	1	1712455	d__Bacteria;p__Pseudomonadota;c__Betaproteobacteria;o__Burkholderiales;f__Alcaligenaceae;g__Taylorella;s__Taylorella equigenitalis
GCF_028868465.1	11	11	11	11	11	0		11		TRUE	TRUE	TRUE	TRUE	0.926249	0.928506	-0.00225694	d__Bacteria;p__Pseudomonadota;c__Gammaproteobacteria;o__Burkholderiales;f__Burkholderiaceae;g__Taylorella;s__Taylorella equigenitalis	f	100	0	100	0.02	1	1729336	d__Bacteria;p__Pseudomonadota;c__Betaproteobacteria;o__Burkholderiales;f__Alcaligenaceae;g__Taylorella;s__Taylorella equigenitalis
GCF_028868595.1	11	11	11	11	11	0		11		TRUE	TRUE	TRUE	TRUE	0.930263	0.932602	-0.0023391	d__Bacteria;p__Pseudomonadota;c__Gammaproteobacteria;o__Burkholderiales;f__Burkholderiaceae;g__Taylorella;s__Taylorella equigenitalis	f	100	0	100	0.04	1	1649350	d__Bacteria;p__Pseudomonadota;c__Betaproteobacteria;o__Burkholderiales;f__Alcaligenaceae;g__Taylorella;s__Taylorella equigenitalis
GCF_028868675.1	11	11	none	11	11	0		11		TRUE	TRUE	TRUE	TRUE	0.829063	0.883902	-0.0548393	d__Bacteria;p__Pseudomonadota;c__Alphaproteobacteria;o__Rhizobiales;f__Xanthobacteraceae;g__Bradyrhizobium;s__Bradyrhizobium sp028868675	t	96.27	3.29	99.96	0.69	375	5045654	d__Bacteria;p__Pseudomonadota;c__Alphaproteobacteria;o__Hyphomicrobiales;f__Nitrobacteraceae;g__Bradyrhizobium;s__
GCF_028868745.1	11	11	11	11	11	0		11		TRUE	TRUE	TRUE	TRUE	0.928133	0.930791	-0.00265708	d__Bacteria;p__Pseudomonadota;c__Gammaproteobacteria;o__Burkholderiales;f__Burkholderiaceae;g__Taylorella;s__Taylorella equigenitalis	f	100	0	100	0.04	1	1682299	d__Bacteria;p__Pseudomonadota;c__Betaproteobacteria;o__Burkholderiales;f__Alcaligenaceae;g__Taylorella;s__Taylorella equigenitalis
GCF_028868935.1	11	11	11	11	11	0		11		TRUE	TRUE	TRUE	TRUE	0.929946	0.931374	-0.00142818	d__Bacteria;p__Pseudomonadota;c__Gammaproteobacteria;o__Burkholderiales;f__Burkholderiaceae;g__Taylorella;s__Taylorella equigenitalis	f	100	0	100	0.07	1	1704267	d__Bacteria;p__Pseudomonadota;c__Betaproteobacteria;o__Burkholderiales;f__Alcaligenaceae;g__Taylorella;s__Taylorella equigenitalis
GCF_028869075.1	11	11	none	11	11	0		11		TRUE	TRUE	TRUE	TRUE	0.838578	0.856796	-0.018218	d__Bacteria;p__Pseudomonadota;c__Alphaproteobacteria;o__Rhizobiales;f__Xanthobacteraceae;g__Bradyrhizobium;s__Bradyrhizobium sp018971675	f	91.34	3.3	88.37	0.92	492	3670885	d__Bacteria;p__Pseudomonadota;c__Alphaproteobacteria;o__Hyphomicrobiales;f__Nitrobacteraceae;g__Bradyrhizobium;s__
GCF_028869115.1	11	11	11	11	11	1		11		TRUE	TRUE	TRUE	TRUE	0.921934	0.927494	-0.00556022	d__Bacteria;p__Pseudomonadota;c__Alphaproteobacteria;o__Sphingomonadales;f__Emcibacteraceae;g__Pseudemcibacter;s__Pseudemcibacter aquimaris	t	99.5	0.87	100	0.45	1	3369470	d__Bacteria;p__Pseudomonadota;c__Alphaproteobacteria;o__Emcibacterales;f__Emcibacteraceae;g__Pseudemcibacter;s__Pseudemcibacter aquimaris
GCF_028869505.1	11	11	none	11	11	0		11		TRUE	TRUE	TRUE	TRUE	0.854534	0.896366	-0.0418312	d__Bacteria;p__Pseudomonadota;c__Gammaproteobacteria;o__Pseudomonadales;f__Pseudomonadaceae;g__Pseudomonas_E;s__Pseudomonas_E sp002874965	f	99.73	1.06	100	2.15	111	7118559	d__Bacteria;p__Pseudomonadota;c__Gammaproteobacteria;o__Pseudomonadales;f__Pseudomonadaceae;g__Pseudomonas;s__
GCF_028870195.1	11	11	none	11	11	0		11		TRUE	TRUE	TRUE	TRUE	0.864747	0.856021	0.00872569	d__Bacteria;p__Actinomycetota;c__Actinomycetes;o__Streptomycetales;f__Streptomycetaceae;g__Streptomyces;s__Streptomyces nigrescens	f	99.91	2.73	99.99	0.44	1	9364413	d__Bacteria;p__Actinomycetota;c__Actinomycetes;o__Kitasatosporales;f__Streptomycetaceae;g__Streptomyces;s__
GCF_028870515.1	11	11	11	11	11	3		11		TRUE	TRUE	TRUE	TRUE	0.867731	0.868528	-0.000797243	d__Bacteria;p__Bacillota;c__Bacilli;o__Lactobacillales;f__Lactobacillaceae;g__Companilactobacillus;s__Companilactobacillus crustorum	f	99.48	1.05	100	0.29	4	2453455	d__Bacteria;p__Bacillota;c__Bacilli;o__Lactobacillales;f__Lactobacillaceae;g__Companilactobacillus;s__Companilactobacillus crustorum
GCF_028871275.1	11	11	none	11	11	0		11		TRUE	TRUE	TRUE	TRUE	0.852894	0.894047	-0.0411533	d__Bacteria;p__Pseudomonadota;c__Gammaproteobacteria;o__Pseudomonadales;f__Pseudomonadaceae;g__Pseudomonas_E;s__Pseudomonas_E sp002874965	f	99.73	1.26	100	3.27	254	7429764	d__Bacteria;p__Pseudomonadota;c__Gammaproteobacteria;o__Pseudomonadales;f__Pseudomonadaceae;g__Pseudomonas;s__
GCF_028871695.1	11	11	11	11	11	4		11		TRUE	TRUE	TRUE	TRUE	0.856898	0.872571	-0.0156731	d__Bacteria;p__Pseudomonadota;c__Gammaproteobacteria;o__Enterobacterales;f__Enterobacteriaceae;g__Klebsiella;s__Klebsiella variicola	f	100	0.62	100	0.37	3	6000075	d__Bacteria;p__Pseudomonadota;c__Gammaproteobacteria;o__Enterobacterales;f__Enterobacteriaceae;g__Klebsiella;s__Klebsiella variicola
GCF_028872135.1	11	11	none	11	11	1		11		TRUE	TRUE	TRUE	TRUE	0.823234	0.824981	-0.00174655	d__Bacteria;p__Pseudomonadota;c__Alphaproteobacteria;o__Rhizobiales;f__Xanthobacteraceae;g__Bradyrhizobium;s__Bradyrhizobium sp018971625	f	94.06	3.6	99.51	1.87	104	4372622	d__Bacteria;p__Pseudomonadota;c__Alphaproteobacteria;o__Hyphomicrobiales;f__Nitrobacteraceae;g__Bradyrhizobium;s__
GCF_028872155.1	11	11	11	11	11	1		11		TRUE	TRUE	TRUE	TRUE	0.889366	0.88894	0.000425866	d__Bacteria;p__Bacillota;c__Bacilli;o__Lactobacillales;f__Lactobacillaceae;g__Lactobacillus;s__Lactobacillus paragasseri	f	99.22	0	99.99	0.71	3	2251884	d__Bacteria;p__Bacillota;c__Bacilli;o__Lactobacillales;f__Lactobacillaceae;g__Lactobacillus;s__Lactobacillus gasseri
GCF_028872195.1	11	11	none	11	11	1		11		TRUE	TRUE	TRUE	TRUE	0.848965	0.848762	0.000202972	d__Bacteria;p__Bacillota;c__Bacilli;o__Bacillales_A;f__Planococcaceae;g__Lysinibacillus;s__Lysinibacillus capsici	f	99.34	0.55	100	0.17	1	4685390	d__Bacteria;p__Bacillota;c__Bacilli;o__Bacillales;f__Bacillaceae;g__Lysinibacillus;s__
GCF_028872215.1	11	11	none	11	11	6		11		TRUE	TRUE	TRUE	TRUE	0.813052	0.803918	0.00913397	d__Bacteria;p__Bacillota_A;c__Clostridia;o__Clostridiales;f__Caloramatoraceae;g__Caloramator;s__Caloramator australicus	f	82.49	0	77.95	5.66	1	2598869	d__Bacteria;p__Bacillota;c__Clostridia;o__Eubacteriales;f__Clostridiaceae;g__Caloramator;s__
GCF_028872575.1	11	11	11	11	11	0		11		TRUE	TRUE	TRUE	TRUE	0.912674	0.9117	0.000973729	d__Bacteria;p__Bacteroidota;c__Bacteroidia;o__Bacteroidales;f__Bacteroidaceae;g__Phocaeicola;s__Phocaeicola sp945965395	f	90.71	1.49	91.16	0.2	78	3632427	d__Bacteria;p__Bacteroidota;c__Bacteroidia;o__Bacteroidales;f__Bacteroidaceae;g__Phocaeicola;s__Phocaeicola plebeius
GCF_028875915.1	11	11	none	11	11	0		11		TRUE	TRUE	TRUE	TRUE	0.899465	0.89947	-4.54e-06	d__Bacteria;p__Pseudomonadota;c__Gammaproteobacteria;o__Enterobacterales;f__Alteromonadaceae;g__Pseudoalteromonas;s__Pseudoalteromonas sp028875915	t	100	2.05	100	0.36	179	4404483	d__Bacteria;p__Pseudomonadota;c__Gammaproteobacteria;o__Alteromonadales;f__Pseudoalteromonadaceae;g__Pseudoalteromonas;s__
GCF_028877475.1	11	11	none	11	11	1		11		TRUE	TRUE	TRUE	TRUE	0.844091	0.842722	0.00136909	d__Bacteria;p__Bacillota;c__Bacilli;o__Bacillales_A;f__Planococcaceae;g__Lysinibacillus;s__Lysinibacillus sp028877475	t	99.34	2.32	99.99	0.53	2	4698732	d__Bacteria;p__Bacillota;c__Bacilli;o__Bacillales;f__Bacillaceae;g__Lysinibacillus;s__
GCF_028878145.1	11	11	11	11	11	2		11		TRUE	TRUE	TRUE	TRUE	0.850873	0.849455	0.0014184	d__Bacteria;p__Bacillota;c__Bacilli;o__Lactobacillales;f__Lactobacillaceae;g__Lacticaseibacillus;s__Lacticaseibacillus rhamnosus	f	99.46	0	99.94	0.16	87	3068245	d__Bacteria;p__Bacillota;c__Bacilli;o__Lactobacillales;f__Lactobacillaceae;g__Lacticaseibacillus;s__Lacticaseibacillus rhamnosus
GCF_028878205.1	11	11	11	11	11	0		11		TRUE	TRUE	TRUE	TRUE	0.861025	0.8586	0.00242496	d__Bacteria;p__Bacillota;c__Bacilli;o__Lactobacillales;f__Lactobacillaceae;g__Lacticaseibacillus;s__Lacticaseibacillus casei	f	99.46	0.63	99.99	0.21	42	3147269	d__Bacteria;p__Bacillota;c__Bacilli;o__Lactobacillales;f__Lactobacillaceae;g__Lacticaseibacillus;s__Lacticaseibacillus casei
GCF_028878215.1	11	11	11	11	11	0		11		TRUE	TRUE	TRUE	TRUE	0.861277	0.857288	0.00398877	d__Bacteria;p__Bacillota;c__Bacilli;o__Lactobacillales;f__Lactobacillaceae;g__Lacticaseibacillus;s__Lacticaseibacillus zeae	f	99.46	0.36	99.99	0.61	44	3038780	d__Bacteria;p__Bacillota;c__Bacilli;o__Lactobacillales;f__Lactobacillaceae;g__Lacticaseibacillus;s__Lacticaseibacillus zeae
GCF_028878345.1	11	11	11	11	11	2		11		TRUE	TRUE	TRUE	TRUE	0.853002	0.852668	0.000333969	d__Bacteria;p__Bacillota;c__Bacilli;o__Lactobacillales;f__Lactobacillaceae;g__Lacticaseibacillus;s__Lacticaseibacillus rhamnosus	f	99.46	0.14	99.99	0.36	48	3114057	d__Bacteria;p__Bacillota;c__Bacilli;o__Lactobacillales;f__Lactobacillaceae;g__Lacticaseibacillus;s__Lacticaseibacillus rhamnosus
GCF_028878425.1	11	11	11	11	11	0		11		TRUE	TRUE	TRUE	TRUE	0.879951	0.880072	-0.0001214	d__Bacteria;p__Pseudomonadota;c__Gammaproteobacteria;o__Pseudomonadales;f__Moraxellaceae;g__Acinetobacter;s__Acinetobacter nosocomialis	f	100	0.14	100	0.13	27	3855016	d__Bacteria;p__Pseudomonadota;c__Gammaproteobacteria;o__Moraxellales;f__Moraxellaceae;g__Acinetobacter;s__Acinetobacter nosocomialis
GCF_028882125.1	11	11	11	11	11	1		11		TRUE	TRUE	TRUE	TRUE	0.902083	0.901294	0.000789586	d__Bacteria;p__Bacillota;c__Bacilli;o__Lactobacillales;f__Lactobacillaceae;g__Lactobacillus;s__Lactobacillus paragasseri	f	99.22	0.06	99.89	0.01	28	2028911	d__Bacteria;p__Bacillota;c__Bacilli;o__Lactobacillales;f__Lactobacillaceae;g__Lactobacillus;s__Lactobacillus paragasseri
GCF_028882155.1	11	11	11	11	11	0		11		TRUE	TRUE	TRUE	TRUE	0.900044	0.900586	-0.000542642	d__Bacteria;p__Bacillota;c__Bacilli;o__Lactobacillales;f__Lactobacillaceae;g__Lactobacillus;s__Lactobacillus paragasseri	f	99.22	0.06	99.93	0.06	39	2113733	d__Bacteria;p__Bacillota;c__Bacilli;o__Lactobacillales;f__Lactobacillaceae;g__Lactobacillus;s__Lactobacillus paragasseri
GCF_028882165.1	11	11	11	11	11	1		11		TRUE	TRUE	TRUE	TRUE	0.902648	0.90174	0.000907805	d__Bacteria;p__Bacillota;c__Bacilli;o__Lactobacillales;f__Lactobacillaceae;g__Lactobacillus;s__Lactobacillus paragasseri	f	99.22	0.06	99.89	0.01	36	2035679	d__Bacteria;p__Bacillota;c__Bacilli;o__Lactobacillales;f__Lactobacillaceae;g__Lactobacillus;s__Lactobacillus paragasseri
GCF_028882255.1	11	11	none	11	11	2		11		TRUE	TRUE	TRUE	TRUE	0.897034	0.891254	0.00578076	d__Bacteria;p__Bacteroidota;c__Bacteroidia;o__Flavobacteriales;f__Flavobacteriaceae;g__Maribacter_A;s__Maribacter_A sp028882255	t	99.67	1.63	99.96	0.1	33	4760098	d__Bacteria;p__Bacteroidota;c__Flavobacteriia;o__Flavobacteriales;f__Flavobacteriaceae;g__Maribacter;s__
GCF_028882275.1	11	11	none	11	11	1		11		TRUE	TRUE	TRUE	TRUE	0.861006	0.85706	0.00394637	d__Bacteria;p__Actinomycetota;c__Actinomycetes;o__Streptosporangiales;f__Streptosporangiaceae;g__Nocardiopsis;s__Nocardiopsis sp028882275	t	100	0.37	100	1.09	57	6504213	d__Bacteria;p__Actinomycetota;c__Actinomycetes;o__Streptosporangiales;f__Nocardiopsaceae;g__Nocardiopsis;s__
GCF_028882285.1	11	11	11	11	11	0		11		TRUE	TRUE	TRUE	TRUE	0.846802	0.891827	-0.0450242	d__Bacteria;p__Pseudomonadota;c__Gammaproteobacteria;o__Pseudomonadales;f__Pseudomonadaceae;g__Pseudomonas_F;s__Pseudomonas_F resinovorans	f	100	0.25	100	0.21	49	5805039	d__Bacteria;p__Pseudomonadota;c__Gammaproteobacteria;o__Pseudomonadales;f__Pseudomonadaceae;g__Pseudomonas;s__Pseudomonas resinovorans
GCF_028885395.1	11	11	11	11	11	0		11		TRUE	TRUE	TRUE	TRUE	0.838868	0.895659	-0.0567917	d__Bacteria;p__Pseudomonadota;c__Alphaproteobacteria;o__Rhodobacterales;f__Rhodobacteraceae;g__Roseovarius;s__Roseovarius tolerans	f	99.7	1.28	100	0.09	1	3855105	d__Bacteria;p__Pseudomonadota;c__Alphaproteobacteria;o__Rhodobacterales;f__Roseobacteraceae;g__Roseovarius;s__Roseovarius tolerans
GCF_028885415.1	11	11	11	11	11	0		11		TRUE	TRUE	TRUE	TRUE	0.849928	0.875708	-0.0257803	d__Bacteria;p__Actinomycetota;c__Actinomycetes;o__Streptomycetales;f__Streptomycetaceae;g__Streptomyces;s__Streptomyces coeruleorubidus_A	t	99.57	0.64	99.99	0.49	1	9411092	d__Bacteria;p__Actinomycetota;c__Actinomycetes;o__Kitasatosporales;f__Streptomycetaceae;g__Streptomyces;s__Streptomyces coeruleorubidus
GCF_028885435.1	4 or 25	4	4	4	4	367		4		TRUE	TRUE	TRUE	TRUE	0.860862	0.638572	0.222291	d__Bacteria;p__Bacillota_I;c__Bacilli_A;o__Mycoplasmatales;f__Metamycoplasmataceae;g__Mesomycoplasma;s__Mesomycoplasma ovipneumoniae	t	99.28	0	96.87	0.2	1	1081520	d__Bacteria;p__Mycoplasmatota;c__Mollicutes;o__Mycoplasmatales;f__Mycoplasmataceae;g__Mesomycoplasma;s__Mesomycoplasma ovipneumoniae
GCF_028885455.1	11	11	11	11	11	0		11		TRUE	TRUE	TRUE	TRUE	0.874034	0.872485	0.00154899	d__Bacteria;p__Pseudomonadota;c__Gammaproteobacteria;o__Enterobacterales;f__Alteromonadaceae;g__Pseudoalteromonas;s__Pseudoalteromonas rhizosphaerae	f	100	1.63	100	0.14	3	5358982	d__Bacteria;p__Pseudomonadota;c__Gammaproteobacteria;o__Alteromonadales;f__Pseudoalteromonadaceae;g__Pseudoalteromonas;s__Pseudoalteromonas rhizosphaerae
GCF_028885545.1	11	11	11	11	11	0		11		TRUE	TRUE	TRUE	TRUE	0.859188	0.858679	0.000509192	d__Bacteria;p__Pseudomonadota;c__Gammaproteobacteria;o__Enterobacterales;f__Vibrionaceae;g__Vibrio;s__Vibrio harveyi	f	100	0.18	100	0.11	2	5982018	d__Bacteria;p__Pseudomonadota;c__Gammaproteobacteria;o__Vibrionales;f__Vibrionaceae;g__Vibrio;s__Vibrio harveyi
GCF_028885585.1	11	11	11	11	11	0		11		TRUE	TRUE	TRUE	TRUE	0.857679	0.857182	0.00049737	d__Bacteria;p__Pseudomonadota;c__Gammaproteobacteria;o__Enterobacterales;f__Vibrionaceae;g__Vibrio;s__Vibrio harveyi	f	100	0.18	100	0.13	2	6005595	d__Bacteria;p__Pseudomonadota;c__Gammaproteobacteria;o__Vibrionales;f__Vibrionaceae;g__Vibrio;s__Vibrio harveyi
GCF_028885605.1	11	11	11	11	11	3		11		TRUE	TRUE	TRUE	TRUE	0.856449	0.856562	-0.000112674	d__Bacteria;p__Pseudomonadota;c__Gammaproteobacteria;o__Enterobacterales;f__Vibrionaceae;g__Vibrio;s__Vibrio harveyi	f	100	0.45	100	0.62	2	6070593	d__Bacteria;p__Pseudomonadota;c__Gammaproteobacteria;o__Vibrionales;f__Vibrionaceae;g__Vibrio;s__Vibrio harveyi
GCF_028885705.1	11	11	11	11	11	0		11		TRUE	TRUE	TRUE	TRUE	0.843369	0.875516	-0.0321478	d__Bacteria;p__Pseudomonadota;c__Gammaproteobacteria;o__Enterobacterales;f__Enterobacteriaceae;g__Serratia;s__Serratia nematodiphila	f	98.03	0.17	99.99	0.79	152	5060877	d__Bacteria;p__Pseudomonadota;c__Gammaproteobacteria;o__Enterobacterales;f__Yersiniaceae;g__Serratia;s__Serratia marcescens
GCF_028885825.1	11	11	11	11	11	0		11		TRUE	TRUE	TRUE	TRUE	0.841327	0.87609	-0.0347637	d__Bacteria;p__Pseudomonadota;c__Gammaproteobacteria;o__Enterobacterales;f__Enterobacteriaceae;g__Serratia;s__Serratia nematodiphila	f	99.81	0	100	0.03	54	5076471	d__Bacteria;p__Pseudomonadota;c__Gammaproteobacteria;o__Enterobacterales;f__Yersiniaceae;g__Serratia;s__Serratia marcescens
GCF_028885965.1	11	11	11	11	11	1		11		TRUE	TRUE	TRUE	TRUE	0.84384	0.878313	-0.0344734	d__Bacteria;p__Pseudomonadota;c__Gammaproteobacteria;o__Enterobacterales;f__Enterobacteriaceae;g__Serratia;s__Serratia marcescens	f	99.86	0	100	0.08	40	5101936	d__Bacteria;p__Pseudomonadota;c__Gammaproteobacteria;o__Enterobacterales;f__Yersiniaceae;g__Serratia;s__Serratia marcescens
GCF_028885985.1	11	11	11	11	11	1		11		TRUE	TRUE	TRUE	TRUE	0.841622	0.876395	-0.034773	d__Bacteria;p__Pseudomonadota;c__Gammaproteobacteria;o__Enterobacterales;f__Enterobacteriaceae;g__Serratia;s__Serratia nematodiphila	f	99.37	0.29	100	0.06	130	5100102	d__Bacteria;p__Pseudomonadota;c__Gammaproteobacteria;o__Enterobacterales;f__Yersiniaceae;g__Serratia;s__Serratia marcescens
GCF_028886005.1	11	11	11	11	11	1		11		TRUE	TRUE	TRUE	TRUE	0.846756	0.874837	-0.0280816	d__Bacteria;p__Pseudomonadota;c__Gammaproteobacteria;o__Enterobacterales;f__Enterobacteriaceae;g__Serratia;s__Serratia nematodiphila	f	98.66	7.31	95.53	3.79	1205	5014033	d__Bacteria;p__Pseudomonadota;c__Gammaproteobacteria;o__Enterobacterales;f__Yersiniaceae;g__Serratia;s__Serratia marcescens
GCF_028886065.1	11	11	11	11	11	1		11		TRUE	TRUE	TRUE	TRUE	0.846864	0.857764	-0.0109001	d__Bacteria;p__Pseudomonadota;c__Alphaproteobacteria;o__Rhizobiales;f__Beijerinckiaceae;g__Methylobacterium;s__Methylobacterium radiotolerans	f	100	0	100	0.17	104	6717541	d__Bacteria;p__Pseudomonadota;c__Alphaproteobacteria;o__Hyphomicrobiales;f__Methylobacteriaceae;g__Methylobacterium;s__Methylobacterium radiotolerans
GCF_028888105.1	11	11	11	11	11	6		11		TRUE	TRUE	TRUE	TRUE	0.846277	0.858977	-0.0126994	d__Bacteria;p__Pseudomonadota;c__Alphaproteobacteria;o__Rhizobiales;f__Rhizobiaceae;g__Sinorhizobium;s__Sinorhizobium meliloti	f	99.17	0.31	99.99	0.1	7	7329821	d__Bacteria;p__Pseudomonadota;c__Alphaproteobacteria;o__Hyphomicrobiales;f__Rhizobiaceae;g__Sinorhizobium;s__Sinorhizobium meliloti
GCF_028888155.1	11	11	11	11	11	1		11		TRUE	TRUE	TRUE	TRUE	0.844142	0.857512	-0.0133705	d__Bacteria;p__Pseudomonadota;c__Alphaproteobacteria;o__Rhizobiales;f__Rhizobiaceae;g__Sinorhizobium;s__Sinorhizobium meliloti	f	99.28	0.31	99.99	1.03	6	7436312	d__Bacteria;p__Pseudomonadota;c__Alphaproteobacteria;o__Hyphomicrobiales;f__Rhizobiaceae;g__Sinorhizobium;s__Sinorhizobium meliloti
GCF_028888225.1	11	11	11	11	11	1		11		TRUE	TRUE	TRUE	TRUE	0.844648	0.857282	-0.0126343	d__Bacteria;p__Pseudomonadota;c__Alphaproteobacteria;o__Rhizobiales;f__Rhizobiaceae;g__Sinorhizobium;s__Sinorhizobium meliloti	f	99.59	0.31	100	0.91	4	7318861	d__Bacteria;p__Pseudomonadota;c__Alphaproteobacteria;o__Hyphomicrobiales;f__Rhizobiaceae;g__Sinorhizobium;s__Sinorhizobium meliloti
GCF_028888245.1	11	11	11	11	11	1		11		TRUE	TRUE	TRUE	TRUE	0.845559	0.857472	-0.0119129	d__Bacteria;p__Pseudomonadota;c__Alphaproteobacteria;o__Rhizobiales;f__Rhizobiaceae;g__Sinorhizobium;s__Sinorhizobium meliloti	f	99.28	0.31	100	1.04	9	7487501	d__Bacteria;p__Pseudomonadota;c__Alphaproteobacteria;o__Hyphomicrobiales;f__Rhizobiaceae;g__Sinorhizobium;s__Sinorhizobium meliloti
GCF_028888325.1	11	11	11	11	11	1		11		TRUE	TRUE	TRUE	TRUE	0.850773	0.8642	-0.0134272	d__Bacteria;p__Pseudomonadota;c__Alphaproteobacteria;o__Rhizobiales;f__Rhizobiaceae;g__Sinorhizobium;s__Sinorhizobium meliloti	f	99.59	0.8	99.99	0.07	4	6791724	d__Bacteria;p__Pseudomonadota;c__Alphaproteobacteria;o__Hyphomicrobiales;f__Rhizobiaceae;g__Sinorhizobium;s__Sinorhizobium meliloti
GCF_028888345.1	11	11	11	11	11	0		11		TRUE	TRUE	TRUE	TRUE	0.849291	0.862912	-0.0136215	d__Bacteria;p__Pseudomonadota;c__Alphaproteobacteria;o__Rhizobiales;f__Rhizobiaceae;g__Sinorhizobium;s__Sinorhizobium meliloti	f	99.59	0.62	100	0.04	3	6755292	d__Bacteria;p__Pseudomonadota;c__Alphaproteobacteria;o__Hyphomicrobiales;f__Rhizobiaceae;g__Sinorhizobium;s__Sinorhizobium meliloti
GCF_028888395.1	11	11	11	11	11	3		11		TRUE	TRUE	TRUE	TRUE	0.848729	0.859176	-0.0104475	d__Bacteria;p__Pseudomonadota;c__Alphaproteobacteria;o__Rhizobiales;f__Rhizobiaceae;g__Sinorhizobium;s__Sinorhizobium meliloti	f	99.28	0.01	99.99	0.41	4	6973268	d__Bacteria;p__Pseudomonadota;c__Alphaproteobacteria;o__Hyphomicrobiales;f__Rhizobiaceae;g__Sinorhizobium;s__Sinorhizobium meliloti
GCF_028888655.1	11	11	11	11	11	1		11		TRUE	TRUE	TRUE	TRUE	0.888649	0.887538	0.0011115	d__Bacteria;p__Bacillota;c__Bacilli;o__Lactobacillales;f__Lactobacillaceae;g__Pediococcus;s__Pediococcus pentosaceus	f	99.38	0	100	0.24	21	1797569	d__Bacteria;p__Bacillota;c__Bacilli;o__Lactobacillales;f__Lactobacillaceae;g__Pediococcus;s__Pediococcus pentosaceus
GCF_028888695.1	11	11	11	11	11	4		11		TRUE	TRUE	TRUE	TRUE	0.828443	0.824516	0.00392716	d__Bacteria;p__Bacillota;c__Bacilli;o__Bacillales_B;f__DSM-18226;g__Bacillus_Z;s__Bacillus_Z methanolicus_B	t	98.91	1.5	100	0.32	12	3722791	d__Bacteria;p__Bacillota;c__Bacilli;o__Bacillales;f__Bacillaceae;g__Bacillus;s__Bacillus methanolicus
GCF_028888725.1	11	11	none	11	11	2		11		TRUE	TRUE	TRUE	TRUE	0.882695	0.88556	-0.0028651	d__Bacteria;p__Pseudomonadota;c__Gammaproteobacteria;o__Enterobacterales;f__Vibrionaceae;g__Vibrio;s__Vibrio coralliilyticus	f	99.4	0.63	100	0.09	69	5656690	d__Bacteria;p__Pseudomonadota;c__Gammaproteobacteria;o__Vibrionales;f__Vibrionaceae;g__Vibrio;s__
GCF_028888745.1	11	11	11	11	11	0		11		TRUE	TRUE	TRUE	TRUE	0.842834	0.890057	-0.0472233	d__Bacteria;p__Pseudomonadota;c__Alphaproteobacteria;o__Rhodobacterales;f__Rhodobacteraceae;g__Pseudophaeobacter_A;s__Pseudophaeobacter_A gallaeciensis_A	f	99.57	0.32	100	0.33	53	4597832	d__Bacteria;p__Pseudomonadota;c__Alphaproteobacteria;o__Rhodobacterales;f__Roseobacteraceae;g__Phaeobacter;s__Phaeobacter gallaeciensis
GCF_028888755.1	11	11	11	11	11	1		11		TRUE	TRUE	TRUE	TRUE	0.84493	0.89149	-0.04656	d__Bacteria;p__Pseudomonadota;c__Alphaproteobacteria;o__Rhodobacterales;f__Rhodobacteraceae;g__Pseudophaeobacter_A;s__Pseudophaeobacter_A gallaeciensis_A	f	99.25	0.21	100	0.2	34	4443960	d__Bacteria;p__Pseudomonadota;c__Alphaproteobacteria;o__Rhodobacterales;f__Roseobacteraceae;g__Phaeobacter;s__Phaeobacter gallaeciensis
GCF_028888765.1	11	11	11	11	11	0		11		TRUE	TRUE	TRUE	TRUE	0.847044	0.889097	-0.0420532	d__Bacteria;p__Pseudomonadota;c__Alphaproteobacteria;o__Rhodobacterales;f__Rhodobacteraceae;g__Pseudophaeobacter_A;s__Pseudophaeobacter_A gallaeciensis_A	f	99.57	0.32	100	1.56	130	4805917	d__Bacteria;p__Pseudomonadota;c__Alphaproteobacteria;o__Rhodobacterales;f__Roseobacteraceae;g__Phaeobacter;s__Phaeobacter gallaeciensis
GCF_028888775.1	11	11	11	11	11	0		11		TRUE	TRUE	TRUE	TRUE	0.847484	0.88886	-0.0413763	d__Bacteria;p__Pseudomonadota;c__Alphaproteobacteria;o__Rhodobacterales;f__Rhodobacteraceae;g__Pseudophaeobacter_A;s__Pseudophaeobacter_A gallaeciensis_A	f	99.57	0.32	100	1.55	130	4805824	d__Bacteria;p__Pseudomonadota;c__Alphaproteobacteria;o__Rhodobacterales;f__Roseobacteraceae;g__Phaeobacter;s__Phaeobacter gallaeciensis
GCF_028888825.1	11	11	none	11	11	2		11		TRUE	TRUE	TRUE	TRUE	0.842685	0.896323	-0.0536381	d__Bacteria;p__Pseudomonadota;c__Alphaproteobacteria;o__Rhodobacterales;f__Rhodobacteraceae;g__Pseudophaeobacter_A;s__Pseudophaeobacter_A sp028890115	f	99.57	0.32	100	0.32	54	3920459	d__Bacteria;p__Pseudomonadota;c__Alphaproteobacteria;o__Rhodobacterales;f__Roseobacteraceae;g__Phaeobacter;s__
GCF_028888845.1	11	11	11	11	11	0		11		TRUE	TRUE	TRUE	TRUE	0.842838	0.892798	-0.0499595	d__Bacteria;p__Pseudomonadota;c__Alphaproteobacteria;o__Rhodobacterales;f__Rhodobacteraceae;g__Pseudophaeobacter_A;s__Pseudophaeobacter_A gallaeciensis_A	f	99.57	0.32	100	0.29	38	4511732	d__Bacteria;p__Pseudomonadota;c__Alphaproteobacteria;o__Rhodobacterales;f__Roseobacteraceae;g__Phaeobacter;s__Phaeobacter gallaeciensis
GCF_028888855.1	11	11	11	11	11	2		11		TRUE	TRUE	TRUE	TRUE	0.847667	0.888595	-0.0409277	d__Bacteria;p__Pseudomonadota;c__Alphaproteobacteria;o__Rhodobacterales;f__Rhodobacteraceae;g__Pseudophaeobacter_A;s__Pseudophaeobacter_A gallaeciensis_A	f	99.57	0.53	100	1.12	37	4676663	d__Bacteria;p__Pseudomonadota;c__Alphaproteobacteria;o__Rhodobacterales;f__Roseobacteraceae;g__Phaeobacter;s__Phaeobacter gallaeciensis
GCF_028888865.1	11	11	11	11	11	0		11		TRUE	TRUE	TRUE	TRUE	0.84406	0.888009	-0.0439492	d__Bacteria;p__Pseudomonadota;c__Alphaproteobacteria;o__Rhodobacterales;f__Rhodobacteraceae;g__Pseudophaeobacter_A;s__Pseudophaeobacter_A gallaeciensis_A	f	99.57	0.32	100	0.61	48	4591555	d__Bacteria;p__Pseudomonadota;c__Alphaproteobacteria;o__Rhodobacterales;f__Roseobacteraceae;g__Phaeobacter;s__Phaeobacter gallaeciensis
GCF_028888905.1	11	11	11	11	11	0		11		TRUE	TRUE	TRUE	TRUE	0.843245	0.888439	-0.0451943	d__Bacteria;p__Pseudomonadota;c__Alphaproteobacteria;o__Rhodobacterales;f__Rhodobacteraceae;g__Pseudophaeobacter_A;s__Pseudophaeobacter_A gallaeciensis_A	f	99.57	0.32	100	0.61	47	4585286	d__Bacteria;p__Pseudomonadota;c__Alphaproteobacteria;o__Rhodobacterales;f__Roseobacteraceae;g__Phaeobacter;s__Phaeobacter gallaeciensis
GCF_028888915.1	11	11	11	11	11	0		11		TRUE	TRUE	TRUE	TRUE	0.842958	0.890293	-0.047335	d__Bacteria;p__Pseudomonadota;c__Alphaproteobacteria;o__Rhodobacterales;f__Rhodobacteraceae;g__Pseudophaeobacter_A;s__Pseudophaeobacter_A gallaeciensis_A	f	99.57	0.32	100	0.33	52	4598081	d__Bacteria;p__Pseudomonadota;c__Alphaproteobacteria;o__Rhodobacterales;f__Roseobacteraceae;g__Phaeobacter;s__Phaeobacter gallaeciensis
GCF_028888945.1	11	11	11	11	11	2		11		TRUE	TRUE	TRUE	TRUE	0.846803	0.88952	-0.0427165	d__Bacteria;p__Pseudomonadota;c__Alphaproteobacteria;o__Rhodobacterales;f__Rhodobacteraceae;g__Pseudophaeobacter_A;s__Pseudophaeobacter_A gallaeciensis_A	f	99.57	0.53	100	1.01	37	4759101	d__Bacteria;p__Pseudomonadota;c__Alphaproteobacteria;o__Rhodobacterales;f__Roseobacteraceae;g__Phaeobacter;s__Phaeobacter gallaeciensis
GCF_028888955.1	11	11	11	11	11	0		11		TRUE	TRUE	TRUE	TRUE	0.845206	0.890667	-0.0454608	d__Bacteria;p__Pseudomonadota;c__Alphaproteobacteria;o__Rhodobacterales;f__Rhodobacteraceae;g__Pseudophaeobacter_A;s__Pseudophaeobacter_A gallaeciensis_A	f	99.57	0.32	100	0.35	29	4474624	d__Bacteria;p__Pseudomonadota;c__Alphaproteobacteria;o__Rhodobacterales;f__Roseobacteraceae;g__Phaeobacter;s__Phaeobacter gallaeciensis
GCF_028888965.1	11	11	11	11	11	2		11		TRUE	TRUE	TRUE	TRUE	0.845439	0.889674	-0.0442353	d__Bacteria;p__Pseudomonadota;c__Alphaproteobacteria;o__Rhodobacterales;f__Rhodobacteraceae;g__Pseudophaeobacter_A;s__Pseudophaeobacter_A gallaeciensis_A	f	99.57	0.53	100	1.01	39	4757854	d__Bacteria;p__Pseudomonadota;c__Alphaproteobacteria;o__Rhodobacterales;f__Roseobacteraceae;g__Phaeobacter;s__Phaeobacter gallaeciensis
GCF_028888975.1	11	11	11	11	11	0		11		TRUE	TRUE	TRUE	TRUE	0.845023	0.888035	-0.0430122	d__Bacteria;p__Pseudomonadota;c__Alphaproteobacteria;o__Rhodobacterales;f__Rhodobacteraceae;g__Pseudophaeobacter_A;s__Pseudophaeobacter_A gallaeciensis_A	f	99.57	0.32	100	0.61	50	4590976	d__Bacteria;p__Pseudomonadota;c__Alphaproteobacteria;o__Rhodobacterales;f__Roseobacteraceae;g__Phaeobacter;s__Phaeobacter gallaeciensis
GCF_028889025.1	11	11	11	11	11	1		11		TRUE	TRUE	TRUE	TRUE	0.843397	0.886593	-0.0431961	d__Bacteria;p__Pseudomonadota;c__Alphaproteobacteria;o__Rhodobacterales;f__Rhodobacteraceae;g__Pseudophaeobacter_A;s__Pseudophaeobacter_A gallaeciensis_A	f	99.57	0.32	100	0.31	44	4489706	d__Bacteria;p__Pseudomonadota;c__Alphaproteobacteria;o__Rhodobacterales;f__Roseobacteraceae;g__Phaeobacter;s__Phaeobacter gallaeciensis
GCF_028889045.1	11	11	11	11	11	0		11		TRUE	TRUE	TRUE	TRUE	0.84541	0.888464	-0.0430547	d__Bacteria;p__Pseudomonadota;c__Alphaproteobacteria;o__Rhodobacterales;f__Rhodobacteraceae;g__Pseudophaeobacter_A;s__Pseudophaeobacter_A gallaeciensis_A	f	99.57	1.46	100	2.23	50	4701627	d__Bacteria;p__Pseudomonadota;c__Alphaproteobacteria;o__Rhodobacterales;f__Roseobacteraceae;g__Phaeobacter;s__Phaeobacter gallaeciensis
GCF_028889065.1	11	11	11	11	11	0		11		TRUE	TRUE	TRUE	TRUE	0.844326	0.888339	-0.0440131	d__Bacteria;p__Pseudomonadota;c__Alphaproteobacteria;o__Rhodobacterales;f__Rhodobacteraceae;g__Pseudophaeobacter_A;s__Pseudophaeobacter_A gallaeciensis_A	f	99.57	0.32	100	0.61	48	4591477	d__Bacteria;p__Pseudomonadota;c__Alphaproteobacteria;o__Rhodobacterales;f__Roseobacteraceae;g__Phaeobacter;s__Phaeobacter gallaeciensis
GCF_028889075.1	11	11	11	11	11	2		11		TRUE	TRUE	TRUE	TRUE	0.846751	0.889576	-0.0428249	d__Bacteria;p__Pseudomonadota;c__Alphaproteobacteria;o__Rhodobacterales;f__Rhodobacteraceae;g__Pseudophaeobacter_A;s__Pseudophaeobacter_A gallaeciensis_A	f	99.57	0.53	100	1.01	39	4757376	d__Bacteria;p__Pseudomonadota;c__Alphaproteobacteria;o__Rhodobacterales;f__Roseobacteraceae;g__Phaeobacter;s__Phaeobacter gallaeciensis
GCF_028889085.1	11	11	11	11	11	1		11		TRUE	TRUE	TRUE	TRUE	0.843073	0.886441	-0.0433685	d__Bacteria;p__Pseudomonadota;c__Alphaproteobacteria;o__Rhodobacterales;f__Rhodobacteraceae;g__Pseudophaeobacter_A;s__Pseudophaeobacter_A gallaeciensis_A	f	99.57	0.32	100	0.31	42	4490676	d__Bacteria;p__Pseudomonadota;c__Alphaproteobacteria;o__Rhodobacterales;f__Roseobacteraceae;g__Phaeobacter;s__Phaeobacter gallaeciensis
GCF_028889105.1	11	11	11	11	11	0		11		TRUE	TRUE	TRUE	TRUE	0.844046	0.890939	-0.0468932	d__Bacteria;p__Pseudomonadota;c__Alphaproteobacteria;o__Rhodobacterales;f__Rhodobacteraceae;g__Pseudophaeobacter_A;s__Pseudophaeobacter_A gallaeciensis_A	f	99.57	0.32	100	0.36	29	4474512	d__Bacteria;p__Pseudomonadota;c__Alphaproteobacteria;o__Rhodobacterales;f__Roseobacteraceae;g__Phaeobacter;s__Phaeobacter gallaeciensis
GCF_028889145.1	11	11	11	11	11	2		11		TRUE	TRUE	TRUE	TRUE	0.845857	0.889542	-0.043685	d__Bacteria;p__Pseudomonadota;c__Alphaproteobacteria;o__Rhodobacterales;f__Rhodobacteraceae;g__Pseudophaeobacter_A;s__Pseudophaeobacter_A gallaeciensis_A	f	99.57	0.53	100	1.01	40	4757993	d__Bacteria;p__Pseudomonadota;c__Alphaproteobacteria;o__Rhodobacterales;f__Roseobacteraceae;g__Phaeobacter;s__Phaeobacter gallaeciensis
GCF_028889165.1	11	11	11	11	11	2		11		TRUE	TRUE	TRUE	TRUE	0.846289	0.889574	-0.0432853	d__Bacteria;p__Pseudomonadota;c__Alphaproteobacteria;o__Rhodobacterales;f__Rhodobacteraceae;g__Pseudophaeobacter_A;s__Pseudophaeobacter_A gallaeciensis_A	f	99.57	0.53	100	1.01	40	4754269	d__Bacteria;p__Pseudomonadota;c__Alphaproteobacteria;o__Rhodobacterales;f__Roseobacteraceae;g__Phaeobacter;s__Phaeobacter gallaeciensis
GCF_028889175.1	11	11	11	11	11	2		11		TRUE	TRUE	TRUE	TRUE	0.847577	0.889559	-0.0419821	d__Bacteria;p__Pseudomonadota;c__Alphaproteobacteria;o__Rhodobacterales;f__Rhodobacteraceae;g__Pseudophaeobacter_A;s__Pseudophaeobacter_A gallaeciensis_A	f	99.57	0.53	100	1.01	39	4756698	d__Bacteria;p__Pseudomonadota;c__Alphaproteobacteria;o__Rhodobacterales;f__Roseobacteraceae;g__Phaeobacter;s__Phaeobacter gallaeciensis
GCF_028889185.1	11	11	11	11	11	2		11		TRUE	TRUE	TRUE	TRUE	0.846638	0.889407	-0.0427693	d__Bacteria;p__Pseudomonadota;c__Alphaproteobacteria;o__Rhodobacterales;f__Rhodobacteraceae;g__Pseudophaeobacter_A;s__Pseudophaeobacter_A gallaeciensis_A	f	99.57	0.53	100	1.01	39	4756053	d__Bacteria;p__Pseudomonadota;c__Alphaproteobacteria;o__Rhodobacterales;f__Roseobacteraceae;g__Phaeobacter;s__Phaeobacter gallaeciensis
GCF_028889215.1	11	11	11	11	11	2		11		TRUE	TRUE	TRUE	TRUE	0.847867	0.889704	-0.0418371	d__Bacteria;p__Pseudomonadota;c__Alphaproteobacteria;o__Rhodobacterales;f__Rhodobacteraceae;g__Pseudophaeobacter_A;s__Pseudophaeobacter_A gallaeciensis_A	f	99.57	0.53	100	1.01	39	4755754	d__Bacteria;p__Pseudomonadota;c__Alphaproteobacteria;o__Rhodobacterales;f__Roseobacteraceae;g__Phaeobacter;s__Phaeobacter gallaeciensis
GCF_028889235.1	11	11	11	11	11	2		11		TRUE	TRUE	TRUE	TRUE	0.84874	0.88948	-0.0407394	d__Bacteria;p__Pseudomonadota;c__Alphaproteobacteria;o__Rhodobacterales;f__Rhodobacteraceae;g__Pseudophaeobacter_A;s__Pseudophaeobacter_A gallaeciensis_A	f	99.57	0.53	100	1.01	40	4756454	d__Bacteria;p__Pseudomonadota;c__Alphaproteobacteria;o__Rhodobacterales;f__Roseobacteraceae;g__Phaeobacter;s__Phaeobacter gallaeciensis
GCF_028889265.1	11	11	11	11	11	2		11		TRUE	TRUE	TRUE	TRUE	0.848448	0.889408	-0.0409606	d__Bacteria;p__Pseudomonadota;c__Alphaproteobacteria;o__Rhodobacterales;f__Rhodobacteraceae;g__Pseudophaeobacter_A;s__Pseudophaeobacter_A gallaeciensis_A	f	99.57	0.53	100	1.01	40	4758104	d__Bacteria;p__Pseudomonadota;c__Alphaproteobacteria;o__Rhodobacterales;f__Roseobacteraceae;g__Phaeobacter;s__Phaeobacter gallaeciensis
GCF_028889285.1	11	11	11	11	11	2		11		TRUE	TRUE	TRUE	TRUE	0.847595	0.889505	-0.0419101	d__Bacteria;p__Pseudomonadota;c__Alphaproteobacteria;o__Rhodobacterales;f__Rhodobacteraceae;g__Pseudophaeobacter_A;s__Pseudophaeobacter_A gallaeciensis_A	f	99.57	0.53	100	1.01	40	4756275	d__Bacteria;p__Pseudomonadota;c__Alphaproteobacteria;o__Rhodobacterales;f__Roseobacteraceae;g__Phaeobacter;s__Phaeobacter gallaeciensis
GCF_028889295.1	11	11	11	11	11	2		11		TRUE	TRUE	TRUE	TRUE	0.846554	0.889489	-0.0429353	d__Bacteria;p__Pseudomonadota;c__Alphaproteobacteria;o__Rhodobacterales;f__Rhodobacteraceae;g__Pseudophaeobacter_A;s__Pseudophaeobacter_A gallaeciensis_A	f	99.57	0.53	100	1.01	39	4757742	d__Bacteria;p__Pseudomonadota;c__Alphaproteobacteria;o__Rhodobacterales;f__Roseobacteraceae;g__Phaeobacter;s__Phaeobacter gallaeciensis
GCF_028889305.1	11	11	11	11	11	2		11		TRUE	TRUE	TRUE	TRUE	0.846684	0.889346	-0.0426622	d__Bacteria;p__Pseudomonadota;c__Alphaproteobacteria;o__Rhodobacterales;f__Rhodobacteraceae;g__Pseudophaeobacter_A;s__Pseudophaeobacter_A gallaeciensis_A	f	99.57	0.53	100	1.01	37	4758033	d__Bacteria;p__Pseudomonadota;c__Alphaproteobacteria;o__Rhodobacterales;f__Roseobacteraceae;g__Phaeobacter;s__Phaeobacter gallaeciensis
GCF_028889345.1	11	11	11	11	11	2		11		TRUE	TRUE	TRUE	TRUE	0.846683	0.889484	-0.0428009	d__Bacteria;p__Pseudomonadota;c__Alphaproteobacteria;o__Rhodobacterales;f__Rhodobacteraceae;g__Pseudophaeobacter_A;s__Pseudophaeobacter_A gallaeciensis_A	f	99.57	0.53	100	1.01	39	4757770	d__Bacteria;p__Pseudomonadota;c__Alphaproteobacteria;o__Rhodobacterales;f__Roseobacteraceae;g__Phaeobacter;s__Phaeobacter gallaeciensis
GCF_028889365.1	11	11	11	11	11	1		11		TRUE	TRUE	TRUE	TRUE	0.846983	0.891154	-0.0441705	d__Bacteria;p__Pseudomonadota;c__Alphaproteobacteria;o__Rhodobacterales;f__Rhodobacteraceae;g__Pseudophaeobacter_A;s__Pseudophaeobacter_A gallaeciensis_A	f	99.57	0.53	100	0.7	30	4623882	d__Bacteria;p__Pseudomonadota;c__Alphaproteobacteria;o__Rhodobacterales;f__Roseobacteraceae;g__Phaeobacter;s__Phaeobacter gallaeciensis
GCF_028889385.1	11	11	11	11	11	2		11		TRUE	TRUE	TRUE	TRUE	0.847055	0.889356	-0.0423006	d__Bacteria;p__Pseudomonadota;c__Alphaproteobacteria;o__Rhodobacterales;f__Rhodobacteraceae;g__Pseudophaeobacter_A;s__Pseudophaeobacter_A gallaeciensis_A	f	99.57	0.53	100	1.01	41	4755327	d__Bacteria;p__Pseudomonadota;c__Alphaproteobacteria;o__Rhodobacterales;f__Roseobacteraceae;g__Phaeobacter;s__Phaeobacter gallaeciensis
GCF_028889405.1	11	11	11	11	11	2		11		TRUE	TRUE	TRUE	TRUE	0.848064	0.88979	-0.0417259	d__Bacteria;p__Pseudomonadota;c__Alphaproteobacteria;o__Rhodobacterales;f__Rhodobacteraceae;g__Pseudophaeobacter_A;s__Pseudophaeobacter_A gallaeciensis_A	f	99.57	0.53	100	1.01	41	4755699	d__Bacteria;p__Pseudomonadota;c__Alphaproteobacteria;o__Rhodobacterales;f__Roseobacteraceae;g__Phaeobacter;s__Phaeobacter gallaeciensis
GCF_028889425.1	11	11	11	11	11	2		11		TRUE	TRUE	TRUE	TRUE	0.846242	0.889402	-0.0431594	d__Bacteria;p__Pseudomonadota;c__Alphaproteobacteria;o__Rhodobacterales;f__Rhodobacteraceae;g__Pseudophaeobacter_A;s__Pseudophaeobacter_A gallaeciensis_A	f	99.57	0.53	100	1.01	40	4757574	d__Bacteria;p__Pseudomonadota;c__Alphaproteobacteria;o__Rhodobacterales;f__Roseobacteraceae;g__Phaeobacter;s__Phaeobacter gallaeciensis
GCF_028889445.1	11	11	11	11	11	1		11		TRUE	TRUE	TRUE	TRUE	0.847723	0.890844	-0.0431212	d__Bacteria;p__Pseudomonadota;c__Alphaproteobacteria;o__Rhodobacterales;f__Rhodobacteraceae;g__Pseudophaeobacter_A;s__Pseudophaeobacter_A gallaeciensis_A	f	99.57	0.53	100	0.7	32	4623041	d__Bacteria;p__Pseudomonadota;c__Alphaproteobacteria;o__Rhodobacterales;f__Roseobacteraceae;g__Phaeobacter;s__Phaeobacter gallaeciensis
GCF_028889455.1	11	11	11	11	11	0		11		TRUE	TRUE	TRUE	TRUE	0.843007	0.890747	-0.0477398	d__Bacteria;p__Pseudomonadota;c__Alphaproteobacteria;o__Rhodobacterales;f__Rhodobacteraceae;g__Pseudophaeobacter_A;s__Pseudophaeobacter_A gallaeciensis_A	f	99.57	0.32	100	0.33	51	4597543	d__Bacteria;p__Pseudomonadota;c__Alphaproteobacteria;o__Rhodobacterales;f__Roseobacteraceae;g__Phaeobacter;s__Phaeobacter gallaeciensis
GCF_028889465.1	11	11	11	11	11	0		11		TRUE	TRUE	TRUE	TRUE	0.843854	0.890218	-0.0463647	d__Bacteria;p__Pseudomonadota;c__Alphaproteobacteria;o__Rhodobacterales;f__Rhodobacteraceae;g__Pseudophaeobacter_A;s__Pseudophaeobacter_A gallaeciensis_A	f	99.57	0.32	100	0.33	51	4597423	d__Bacteria;p__Pseudomonadota;c__Alphaproteobacteria;o__Rhodobacterales;f__Roseobacteraceae;g__Phaeobacter;s__Phaeobacter gallaeciensis
GCF_028889495.1	11	11	11	11	11	2		11		TRUE	TRUE	TRUE	TRUE	0.848067	0.889611	-0.0415439	d__Bacteria;p__Pseudomonadota;c__Alphaproteobacteria;o__Rhodobacterales;f__Rhodobacteraceae;g__Pseudophaeobacter_A;s__Pseudophaeobacter_A gallaeciensis_A	f	99.57	0.53	100	1.01	41	4755326	d__Bacteria;p__Pseudomonadota;c__Alphaproteobacteria;o__Rhodobacterales;f__Roseobacteraceae;g__Phaeobacter;s__Phaeobacter gallaeciensis
GCF_028889525.1	11	11	11	11	11	1		11		TRUE	TRUE	TRUE	TRUE	0.845202	0.891453	-0.0462511	d__Bacteria;p__Pseudomonadota;c__Alphaproteobacteria;o__Rhodobacterales;f__Rhodobacteraceae;g__Pseudophaeobacter_A;s__Pseudophaeobacter_A gallaeciensis_A	f	99.25	0.21	100	0.2	35	4443612	d__Bacteria;p__Pseudomonadota;c__Alphaproteobacteria;o__Rhodobacterales;f__Roseobacteraceae;g__Phaeobacter;s__Phaeobacter gallaeciensis
GCF_028889545.1	11	11	11	11	11	0		11		TRUE	TRUE	TRUE	TRUE	0.842715	0.890562	-0.0478475	d__Bacteria;p__Pseudomonadota;c__Alphaproteobacteria;o__Rhodobacterales;f__Rhodobacteraceae;g__Pseudophaeobacter_A;s__Pseudophaeobacter_A gallaeciensis_A	f	99.57	0.32	100	0.33	52	4597083	d__Bacteria;p__Pseudomonadota;c__Alphaproteobacteria;o__Rhodobacterales;f__Roseobacteraceae;g__Phaeobacter;s__Phaeobacter gallaeciensis
GCF_028889555.1	11	11	11	11	11	0		11		TRUE	TRUE	TRUE	TRUE	0.844079	0.890804	-0.0467247	d__Bacteria;p__Pseudomonadota;c__Alphaproteobacteria;o__Rhodobacterales;f__Rhodobacteraceae;g__Pseudophaeobacter_A;s__Pseudophaeobacter_A gallaeciensis_A	f	99.57	0.32	100	0.3	52	4561487	d__Bacteria;p__Pseudomonadota;c__Alphaproteobacteria;o__Rhodobacterales;f__Roseobacteraceae;g__Phaeobacter;s__Phaeobacter gallaeciensis
GCF_028889565.1	11	11	11	11	11	1		11		TRUE	TRUE	TRUE	TRUE	0.845677	0.892048	-0.0463708	d__Bacteria;p__Pseudomonadota;c__Alphaproteobacteria;o__Rhodobacterales;f__Rhodobacteraceae;g__Pseudophaeobacter_A;s__Pseudophaeobacter_A gallaeciensis_A	f	99.25	0.21	100	0.2	34	4437663	d__Bacteria;p__Pseudomonadota;c__Alphaproteobacteria;o__Rhodobacterales;f__Roseobacteraceae;g__Phaeobacter;s__Phaeobacter gallaeciensis
GCF_028889605.1	11	11	11	11	11	1		11		TRUE	TRUE	TRUE	TRUE	0.84654	0.8913	-0.0447607	d__Bacteria;p__Pseudomonadota;c__Alphaproteobacteria;o__Rhodobacterales;f__Rhodobacteraceae;g__Pseudophaeobacter_A;s__Pseudophaeobacter_A gallaeciensis_A	f	99.25	0.21	100	0.2	35	4444929	d__Bacteria;p__Pseudomonadota;c__Alphaproteobacteria;o__Rhodobacterales;f__Roseobacteraceae;g__Phaeobacter;s__Phaeobacter gallaeciensis
GCF_028889625.1	11	11	11	11	11	1		11		TRUE	TRUE	TRUE	TRUE	0.845826	0.891498	-0.0456727	d__Bacteria;p__Pseudomonadota;c__Alphaproteobacteria;o__Rhodobacterales;f__Rhodobacteraceae;g__Pseudophaeobacter_A;s__Pseudophaeobacter_A gallaeciensis_A	f	99.57	0.21	100	0.2	37	4443922	d__Bacteria;p__Pseudomonadota;c__Alphaproteobacteria;o__Rhodobacterales;f__Roseobacteraceae;g__Phaeobacter;s__Phaeobacter gallaeciensis
GCF_028889645.1	11	11	11	11	11	0		11		TRUE	TRUE	TRUE	TRUE	0.842282	0.890648	-0.0483657	d__Bacteria;p__Pseudomonadota;c__Alphaproteobacteria;o__Rhodobacterales;f__Rhodobacteraceae;g__Pseudophaeobacter_A;s__Pseudophaeobacter_A gallaeciensis_A	f	99.57	0.32	100	0.33	58	4597720	d__Bacteria;p__Pseudomonadota;c__Alphaproteobacteria;o__Rhodobacterales;f__Roseobacteraceae;g__Phaeobacter;s__Phaeobacter gallaeciensis
GCF_028889665.1	11	11	11	11	11	1		11		TRUE	TRUE	TRUE	TRUE	0.846109	0.892117	-0.0460085	d__Bacteria;p__Pseudomonadota;c__Alphaproteobacteria;o__Rhodobacterales;f__Rhodobacteraceae;g__Pseudophaeobacter_A;s__Pseudophaeobacter_A gallaeciensis_A	f	99.25	0.21	100	0.18	31	4435813	d__Bacteria;p__Pseudomonadota;c__Alphaproteobacteria;o__Rhodobacterales;f__Roseobacteraceae;g__Phaeobacter;s__Phaeobacter gallaeciensis
GCF_028889675.1	11	11	11	11	11	0		11		TRUE	TRUE	TRUE	TRUE	0.843489	0.89041	-0.0469205	d__Bacteria;p__Pseudomonadota;c__Alphaproteobacteria;o__Rhodobacterales;f__Rhodobacteraceae;g__Pseudophaeobacter_A;s__Pseudophaeobacter_A gallaeciensis_A	f	99.57	0.32	100	0.33	52	4597695	d__Bacteria;p__Pseudomonadota;c__Alphaproteobacteria;o__Rhodobacterales;f__Roseobacteraceae;g__Phaeobacter;s__Phaeobacter gallaeciensis
GCF_028889705.1	11	11	11	11	11	0		11		TRUE	TRUE	TRUE	TRUE	0.843708	0.891304	-0.0475957	d__Bacteria;p__Pseudomonadota;c__Alphaproteobacteria;o__Rhodobacterales;f__Rhodobacteraceae;g__Pseudophaeobacter_A;s__Pseudophaeobacter_A gallaeciensis_A	f	99.57	0.32	100	0.36	48	4522088	d__Bacteria;p__Pseudomonadota;c__Alphaproteobacteria;o__Rhodobacterales;f__Roseobacteraceae;g__Phaeobacter;s__Phaeobacter gallaeciensis
GCF_028889715.1	11	11	11	11	11	2		11		TRUE	TRUE	TRUE	TRUE	0.847731	0.889519	-0.0417877	d__Bacteria;p__Pseudomonadota;c__Alphaproteobacteria;o__Rhodobacterales;f__Rhodobacteraceae;g__Pseudophaeobacter_A;s__Pseudophaeobacter_A gallaeciensis_A	f	99.57	0.53	100	1.01	41	4755324	d__Bacteria;p__Pseudomonadota;c__Alphaproteobacteria;o__Rhodobacterales;f__Roseobacteraceae;g__Phaeobacter;s__Phaeobacter gallaeciensis
GCF_028889745.1	11	11	11	11	11	0		11		TRUE	TRUE	TRUE	TRUE	0.843455	0.890839	-0.0473833	d__Bacteria;p__Pseudomonadota;c__Alphaproteobacteria;o__Rhodobacterales;f__Rhodobacteraceae;g__Pseudophaeobacter_A;s__Pseudophaeobacter_A gallaeciensis_A	f	99.57	0.32	100	0.35	29	4474547	d__Bacteria;p__Pseudomonadota;c__Alphaproteobacteria;o__Rhodobacterales;f__Roseobacteraceae;g__Phaeobacter;s__Phaeobacter gallaeciensis
GCF_028889765.1	11	11	11	11	11	1		11		TRUE	TRUE	TRUE	TRUE	0.845357	0.89127	-0.0459131	d__Bacteria;p__Pseudomonadota;c__Alphaproteobacteria;o__Rhodobacterales;f__Rhodobacteraceae;g__Pseudophaeobacter_A;s__Pseudophaeobacter_A gallaeciensis_A	f	99.25	0.21	100	0.2	36	4442957	d__Bacteria;p__Pseudomonadota;c__Alphaproteobacteria;o__Rhodobacterales;f__Roseobacteraceae;g__Phaeobacter;s__Phaeobacter gallaeciensis
GCF_028889775.1	11	11	11	11	11	1		11		TRUE	TRUE	TRUE	TRUE	0.845143	0.891358	-0.0462146	d__Bacteria;p__Pseudomonadota;c__Alphaproteobacteria;o__Rhodobacterales;f__Rhodobacteraceae;g__Pseudophaeobacter_A;s__Pseudophaeobacter_A gallaeciensis_A	f	99.25	0.21	100	0.2	34	4444050	d__Bacteria;p__Pseudomonadota;c__Alphaproteobacteria;o__Rhodobacterales;f__Roseobacteraceae;g__Phaeobacter;s__Phaeobacter gallaeciensis
GCF_028889805.1	11	11	11	11	11	1		11		TRUE	TRUE	TRUE	TRUE	0.844479	0.89152	-0.0470407	d__Bacteria;p__Pseudomonadota;c__Alphaproteobacteria;o__Rhodobacterales;f__Rhodobacteraceae;g__Pseudophaeobacter_A;s__Pseudophaeobacter_A gallaeciensis_A	f	99.25	0.37	100	0.2	35	4444110	d__Bacteria;p__Pseudomonadota;c__Alphaproteobacteria;o__Rhodobacterales;f__Roseobacteraceae;g__Phaeobacter;s__Phaeobacter gallaeciensis
GCF_028889815.1	11	11	11	11	11	0		11		TRUE	TRUE	TRUE	TRUE	0.844053	0.888149	-0.0440967	d__Bacteria;p__Pseudomonadota;c__Alphaproteobacteria;o__Rhodobacterales;f__Rhodobacteraceae;g__Pseudophaeobacter_A;s__Pseudophaeobacter_A gallaeciensis_A	f	99.57	0.32	100	0.61	50	4593362	d__Bacteria;p__Pseudomonadota;c__Alphaproteobacteria;o__Rhodobacterales;f__Roseobacteraceae;g__Phaeobacter;s__Phaeobacter gallaeciensis
GCF_028889845.1	11	11	11	11	11	1		11		TRUE	TRUE	TRUE	TRUE	0.845495	0.891315	-0.0458197	d__Bacteria;p__Pseudomonadota;c__Alphaproteobacteria;o__Rhodobacterales;f__Rhodobacteraceae;g__Pseudophaeobacter_A;s__Pseudophaeobacter_A gallaeciensis_A	f	99.25	0.21	100	0.2	35	4443069	d__Bacteria;p__Pseudomonadota;c__Alphaproteobacteria;o__Rhodobacterales;f__Roseobacteraceae;g__Phaeobacter;s__Phaeobacter gallaeciensis
GCF_028889865.1	11	11	11	11	11	2		11		TRUE	TRUE	TRUE	TRUE	0.847552	0.889615	-0.0420633	d__Bacteria;p__Pseudomonadota;c__Alphaproteobacteria;o__Rhodobacterales;f__Rhodobacteraceae;g__Pseudophaeobacter_A;s__Pseudophaeobacter_A gallaeciensis_A	f	99.57	0.53	100	1.01	41	4755406	d__Bacteria;p__Pseudomonadota;c__Alphaproteobacteria;o__Rhodobacterales;f__Roseobacteraceae;g__Phaeobacter;s__Phaeobacter gallaeciensis
GCF_028889885.1	11	11	11	11	11	1		11		TRUE	TRUE	TRUE	TRUE	0.846559	0.891796	-0.0452373	d__Bacteria;p__Pseudomonadota;c__Alphaproteobacteria;o__Rhodobacterales;f__Rhodobacteraceae;g__Pseudophaeobacter_A;s__Pseudophaeobacter_A gallaeciensis_A	f	99.25	0.21	100	0.19	30	4414061	d__Bacteria;p__Pseudomonadota;c__Alphaproteobacteria;o__Rhodobacterales;f__Roseobacteraceae;g__Phaeobacter;s__Phaeobacter gallaeciensis
GCF_028889905.1	11	11	11	11	11	0		11		TRUE	TRUE	TRUE	TRUE	0.843982	0.888958	-0.0449758	d__Bacteria;p__Pseudomonadota;c__Alphaproteobacteria;o__Rhodobacterales;f__Rhodobacteraceae;g__Pseudophaeobacter_A;s__Pseudophaeobacter_A gallaeciensis_A	f	99.57	0.32	100	0.53	41	4557762	d__Bacteria;p__Pseudomonadota;c__Alphaproteobacteria;o__Rhodobacterales;f__Roseobacteraceae;g__Phaeobacter;s__Phaeobacter gallaeciensis
GCF_028889915.1	11	11	11	11	11	0		11		TRUE	TRUE	TRUE	TRUE	0.844624	0.888186	-0.0435616	d__Bacteria;p__Pseudomonadota;c__Alphaproteobacteria;o__Rhodobacterales;f__Rhodobacteraceae;g__Pseudophaeobacter_A;s__Pseudophaeobacter_A gallaeciensis_A	f	99.57	0.32	100	0.61	48	4591913	d__Bacteria;p__Pseudomonadota;c__Alphaproteobacteria;o__Rhodobacterales;f__Roseobacteraceae;g__Phaeobacter;s__Phaeobacter gallaeciensis
GCF_028889945.1	11	11	11	11	11	0		11		TRUE	TRUE	TRUE	TRUE	0.845477	0.888134	-0.0426566	d__Bacteria;p__Pseudomonadota;c__Alphaproteobacteria;o__Rhodobacterales;f__Rhodobacteraceae;g__Pseudophaeobacter_A;s__Pseudophaeobacter_A gallaeciensis_A	f	99.57	0.32	100	0.61	50	4590661	d__Bacteria;p__Pseudomonadota;c__Alphaproteobacteria;o__Rhodobacterales;f__Roseobacteraceae;g__Phaeobacter;s__Phaeobacter gallaeciensis
GCF_028889965.1	11	11	11	11	11	0		11		TRUE	TRUE	TRUE	TRUE	0.844137	0.892976	-0.0488387	d__Bacteria;p__Pseudomonadota;c__Alphaproteobacteria;o__Rhodobacterales;f__Rhodobacteraceae;g__Pseudophaeobacter_A;s__Pseudophaeobacter_A gallaeciensis_A	f	99.57	0.32	100	3.88	53	4778769	d__Bacteria;p__Pseudomonadota;c__Alphaproteobacteria;o__Rhodobacterales;f__Roseobacteraceae;g__Phaeobacter;s__Phaeobacter gallaeciensis
GCF_028889975.1	11	11	11	11	11	0		11		TRUE	TRUE	TRUE	TRUE	0.846276	0.888736	-0.0424606	d__Bacteria;p__Pseudomonadota;c__Alphaproteobacteria;o__Rhodobacterales;f__Rhodobacteraceae;g__Pseudophaeobacter_A;s__Pseudophaeobacter_A gallaeciensis_A	f	99.57	0.32	100	1.54	130	4807069	d__Bacteria;p__Pseudomonadota;c__Alphaproteobacteria;o__Rhodobacterales;f__Roseobacteraceae;g__Phaeobacter;s__Phaeobacter gallaeciensis
GCF_028889995.1	11	11	11	11	11	1		11		TRUE	TRUE	TRUE	TRUE	0.845203	0.891411	-0.0462077	d__Bacteria;p__Pseudomonadota;c__Alphaproteobacteria;o__Rhodobacterales;f__Rhodobacteraceae;g__Pseudophaeobacter_A;s__Pseudophaeobacter_A gallaeciensis_A	f	99.25	0.21	100	0.2	37	4443887	d__Bacteria;p__Pseudomonadota;c__Alphaproteobacteria;o__Rhodobacterales;f__Roseobacteraceae;g__Phaeobacter;s__Phaeobacter gallaeciensis
GCF_028890025.1	11	11	none	11	11	0		11		TRUE	TRUE	TRUE	TRUE	0.840257	0.895039	-0.0547819	d__Bacteria;p__Pseudomonadota;c__Alphaproteobacteria;o__Rhodobacterales;f__Rhodobacteraceae;g__Pseudophaeobacter_A;s__Pseudophaeobacter_A sp028890115	f	99.89	1.12	100	0.81	75	4595495	d__Bacteria;p__Pseudomonadota;c__Alphaproteobacteria;o__Rhodobacterales;f__Roseobacteraceae;g__Phaeobacter;s__
GCF_028890035.1	11	11	11	11	11	0		11		TRUE	TRUE	TRUE	TRUE	0.844685	0.888082	-0.043397	d__Bacteria;p__Pseudomonadota;c__Alphaproteobacteria;o__Rhodobacterales;f__Rhodobacteraceae;g__Pseudophaeobacter_A;s__Pseudophaeobacter_A gallaeciensis_A	f	99.57	0.32	100	0.61	49	4591375	d__Bacteria;p__Pseudomonadota;c__Alphaproteobacteria;o__Rhodobacterales;f__Roseobacteraceae;g__Phaeobacter;s__Phaeobacter gallaeciensis
GCF_028890065.1	11	11	11	11	11	1		11		TRUE	TRUE	TRUE	TRUE	0.845122	0.891518	-0.0463957	d__Bacteria;p__Pseudomonadota;c__Alphaproteobacteria;o__Rhodobacterales;f__Rhodobacteraceae;g__Pseudophaeobacter_A;s__Pseudophaeobacter_A gallaeciensis_A	f	99.25	0.21	100	0.2	35	4443175	d__Bacteria;p__Pseudomonadota;c__Alphaproteobacteria;o__Rhodobacterales;f__Roseobacteraceae;g__Phaeobacter;s__Phaeobacter gallaeciensis
GCF_028890075.1	11	11	11	11	11	0		11		TRUE	TRUE	TRUE	TRUE	0.842368	0.893145	-0.050777	d__Bacteria;p__Pseudomonadota;c__Alphaproteobacteria;o__Rhodobacterales;f__Rhodobacteraceae;g__Pseudophaeobacter_A;s__Pseudophaeobacter_A gallaeciensis_A	f	99.57	0.32	100	3.88	55	4777933	d__Bacteria;p__Pseudomonadota;c__Alphaproteobacteria;o__Rhodobacterales;f__Roseobacteraceae;g__Phaeobacter;s__Phaeobacter gallaeciensis
GCF_028890105.1	11	11	11	11	11	0		11		TRUE	TRUE	TRUE	TRUE	0.842268	0.892983	-0.0507153	d__Bacteria;p__Pseudomonadota;c__Alphaproteobacteria;o__Rhodobacterales;f__Rhodobacteraceae;g__Pseudophaeobacter_A;s__Pseudophaeobacter_A gallaeciensis_A	f	99.57	0.32	100	3.78	51	4761794	d__Bacteria;p__Pseudomonadota;c__Alphaproteobacteria;o__Rhodobacterales;f__Roseobacteraceae;g__Phaeobacter;s__Phaeobacter gallaeciensis
GCF_028890115.1	11	11	none	11	11	2		11		TRUE	TRUE	TRUE	TRUE	0.842622	0.896235	-0.0536133	d__Bacteria;p__Pseudomonadota;c__Alphaproteobacteria;o__Rhodobacterales;f__Rhodobacteraceae;g__Pseudophaeobacter_A;s__Pseudophaeobacter_A sp028890115	t	99.57	0.32	100	0.32	54	3920668	d__Bacteria;p__Pseudomonadota;c__Alphaproteobacteria;o__Rhodobacterales;f__Roseobacteraceae;g__Phaeobacter;s__
GCF_028890145.1	11	11	11	11	11	0		11		TRUE	TRUE	TRUE	TRUE	0.842876	0.893193	-0.0503172	d__Bacteria;p__Pseudomonadota;c__Alphaproteobacteria;o__Rhodobacterales;f__Rhodobacteraceae;g__Pseudophaeobacter_A;s__Pseudophaeobacter_A gallaeciensis_A	f	99.57	0.32	100	3.88	54	4776837	d__Bacteria;p__Pseudomonadota;c__Alphaproteobacteria;o__Rhodobacterales;f__Roseobacteraceae;g__Phaeobacter;s__Phaeobacter gallaeciensis
GCF_028890165.1	11	11	11	11	11	0		11		TRUE	TRUE	TRUE	TRUE	0.843573	0.893223	-0.0496499	d__Bacteria;p__Pseudomonadota;c__Alphaproteobacteria;o__Rhodobacterales;f__Rhodobacteraceae;g__Pseudophaeobacter_A;s__Pseudophaeobacter_A gallaeciensis_A	f	99.57	0.32	100	3.88	56	4776266	d__Bacteria;p__Pseudomonadota;c__Alphaproteobacteria;o__Rhodobacterales;f__Roseobacteraceae;g__Phaeobacter;s__Phaeobacter gallaeciensis
GCF_028890175.1	11	11	11	11	11	1		11		TRUE	TRUE	TRUE	TRUE	0.847802	0.891125	-0.0433232	d__Bacteria;p__Pseudomonadota;c__Alphaproteobacteria;o__Rhodobacterales;f__Rhodobacteraceae;g__Pseudophaeobacter_A;s__Pseudophaeobacter_A gallaeciensis_A	f	99.57	0.53	100	0.7	32	4623846	d__Bacteria;p__Pseudomonadota;c__Alphaproteobacteria;o__Rhodobacterales;f__Roseobacteraceae;g__Phaeobacter;s__Phaeobacter gallaeciensis
GCF_028890205.1	11	11	11	11	11	2		11		TRUE	TRUE	TRUE	TRUE	0.847529	0.88936	-0.0418316	d__Bacteria;p__Pseudomonadota;c__Alphaproteobacteria;o__Rhodobacterales;f__Rhodobacteraceae;g__Pseudophaeobacter_A;s__Pseudophaeobacter_A gallaeciensis_A	f	99.57	0.53	100	1.01	39	4757739	d__Bacteria;p__Pseudomonadota;c__Alphaproteobacteria;o__Rhodobacterales;f__Roseobacteraceae;g__Phaeobacter;s__Phaeobacter gallaeciensis
GCF_028890215.1	11	11	11	11	11	4		11		TRUE	TRUE	TRUE	TRUE	0.87588	0.895083	-0.0192023	d__Bacteria;p__Pseudomonadota;c__Gammaproteobacteria;o__Enterobacterales;f__Enterobacteriaceae;g__Enterobacter;s__Enterobacter asburiae_B	f	99.67	0.33	100	0.01	48	4641885	d__Bacteria;p__Pseudomonadota;c__Gammaproteobacteria;o__Enterobacterales;f__Enterobacteriaceae;g__Enterobacter;s__Enterobacter asburiae
GCF_028890245.1	11	11	none	11	11	3		11		TRUE	TRUE	TRUE	TRUE	0.875275	0.895834	-0.020559	d__Bacteria;p__Pseudomonadota;c__Gammaproteobacteria;o__Enterobacterales;f__Enterobacteriaceae;g__Enterobacter;s__Enterobacter cloacae_O	f	99.51	0.14	100	0.16	46	4815854	d__Bacteria;p__Pseudomonadota;c__Gammaproteobacteria;o__Enterobacterales;f__Enterobacteriaceae;g__Enterobacter;s__
GCF_028890265.1	11	11	11	11	11	3		11		TRUE	TRUE	TRUE	TRUE	0.875417	0.894767	-0.0193492	d__Bacteria;p__Pseudomonadota;c__Gammaproteobacteria;o__Enterobacterales;f__Enterobacteriaceae;g__Enterobacter;s__Enterobacter asburiae_B	f	99.67	0.33	100	0.01	26	4644060	d__Bacteria;p__Pseudomonadota;c__Gammaproteobacteria;o__Enterobacterales;f__Enterobacteriaceae;g__Enterobacter;s__Enterobacter asburiae
GCF_028890275.1	11	11	11	11	11	2		11		TRUE	TRUE	TRUE	TRUE	0.875774	0.894671	-0.0188968	d__Bacteria;p__Pseudomonadota;c__Gammaproteobacteria;o__Enterobacterales;f__Enterobacteriaceae;g__Enterobacter;s__Enterobacter asburiae_B	f	99.97	0.33	100	0.01	26	4644437	d__Bacteria;p__Pseudomonadota;c__Gammaproteobacteria;o__Enterobacterales;f__Enterobacteriaceae;g__Enterobacter;s__Enterobacter asburiae
GCF_028890305.1	11	11	none	11	11	1		11		TRUE	TRUE	TRUE	TRUE	0.844631	0.843905	0.000726857	d__Archaea;p__Methanobacteriota;c__Methanobacteria;o__Methanobacteriales;f__Methanobacteriaceae;g__Methanosphaera;s__Methanosphaera sp900322125	t	97.6	0	99.88	0.23	2	1785773	d__Archaea;p__Euryarchaeota;c__Methanobacteria;o__Methanobacteriales;f__Methanobacteriaceae;g__Methanosphaera;s__
GCF_028890485.2	11	11	none	11	11	0		11		TRUE	TRUE	TRUE	TRUE	0.860005	0.866938	-0.00693291	d__Bacteria;p__Bacillota;c__Bacilli;o__Bacillales_A;f__Planococcaceae;g__Planococcus;s__Planococcus sp028890485	t	99.34	0	100	0.15	8	3544398	d__Bacteria;p__Bacillota;c__Bacilli;o__Bacillales;f__Planococcaceae;g__Planococcus;s__
GCF_028891405.1	11	11	11	11	11	0		11		TRUE	TRUE	TRUE	TRUE	0.86162	0.874476	-0.0128552	d__Bacteria;p__Bacillota;c__Bacilli;o__Brevibacillales;f__Brevibacillaceae;g__Brevibacillus;s__Brevibacillus parabrevis	f	99.64	1.3	99.97	3.28	1	6058571	d__Bacteria;p__Bacillota;c__Bacilli;o__Bacillales;f__Paenibacillaceae;g__Brevibacillus;s__Brevibacillus parabrevis
GCF_028891465.1	11	11	11	11	11	0		11		TRUE	TRUE	TRUE	TRUE	0.831519	0.829363	0.00215596	d__Bacteria;p__Bacillota;c__Bacilli;o__Bacillales;f__Bacillaceae_H;g__Priestia;s__Priestia zanthoxyli	f	99.43	0.09	100	0.59	2	5213460	d__Bacteria;p__Bacillota;c__Bacilli;o__Bacillales;f__Bacillaceae;g__Priestia;s__Priestia aryabhattai
GCF_028894665.1	11	11	11	11	11	0		11		TRUE	TRUE	TRUE	TRUE	0.853735	0.854042	-0.000307105	d__Bacteria;p__Pseudomonadota;c__Gammaproteobacteria;o__Enterobacterales;f__Enterobacteriaceae;g__Providencia;s__Providencia rettgeri	f	100	1.62	100	0.2	51	4447989	d__Bacteria;p__Pseudomonadota;c__Gammaproteobacteria;o__Enterobacterales;f__Morganellaceae;g__Providencia;s__Providencia rettgeri
GCF_028895005.1	11	11	11	11	11	1		11		TRUE	TRUE	TRUE	TRUE	0.84737	0.856239	-0.00886843	d__Bacteria;p__Pseudomonadota;c__Alphaproteobacteria;o__Rhizobiales;f__Rhizobiaceae;g__Sinorhizobium;s__Sinorhizobium meliloti	f	99.59	0.31	99.99	0.86	6	7239500	d__Bacteria;p__Pseudomonadota;c__Alphaproteobacteria;o__Hyphomicrobiales;f__Rhizobiaceae;g__Sinorhizobium;s__Sinorhizobium meliloti
GCF_028895065.1	11	11	11	11	11	4		11		TRUE	TRUE	TRUE	TRUE	0.846012	0.854532	-0.00852013	d__Bacteria;p__Pseudomonadota;c__Alphaproteobacteria;o__Rhizobiales;f__Rhizobiaceae;g__Sinorhizobium;s__Sinorhizobium meliloti	f	99.59	0.41	100	0.75	7	7171952	d__Bacteria;p__Pseudomonadota;c__Alphaproteobacteria;o__Hyphomicrobiales;f__Rhizobiaceae;g__Sinorhizobium;s__Sinorhizobium meliloti
GCF_028895105.1	11	11	11	11	11	3		11		TRUE	TRUE	TRUE	TRUE	0.847569	0.859969	-0.0124003	d__Bacteria;p__Pseudomonadota;c__Alphaproteobacteria;o__Rhizobiales;f__Rhizobiaceae;g__Sinorhizobium;s__Sinorhizobium meliloti	f	99.59	0.31	100	0.19	5	6903928	d__Bacteria;p__Pseudomonadota;c__Alphaproteobacteria;o__Hyphomicrobiales;f__Rhizobiaceae;g__Sinorhizobium;s__Sinorhizobium meliloti
GCF_028895125.1	11	11	11	11	11	1		11		TRUE	TRUE	TRUE	TRUE	0.848721	0.860646	-0.0119249	d__Bacteria;p__Pseudomonadota;c__Alphaproteobacteria;o__Rhizobiales;f__Rhizobiaceae;g__Sinorhizobium;s__Sinorhizobium meliloti	f	99.59	0.47	100	1.48	3	6996973	d__Bacteria;p__Pseudomonadota;c__Alphaproteobacteria;o__Hyphomicrobiales;f__Rhizobiaceae;g__Sinorhizobium;s__Sinorhizobium meliloti
GCF_028895165.1	11	11	11	11	11	2		11		TRUE	TRUE	TRUE	TRUE	0.844864	0.857726	-0.0128614	d__Bacteria;p__Pseudomonadota;c__Alphaproteobacteria;o__Rhizobiales;f__Rhizobiaceae;g__Sinorhizobium;s__Sinorhizobium meliloti	f	99.57	0.31	99.99	0.07	6	7114023	d__Bacteria;p__Pseudomonadota;c__Alphaproteobacteria;o__Hyphomicrobiales;f__Rhizobiaceae;g__Sinorhizobium;s__Sinorhizobium meliloti
GCF_028895185.1	11	11	none	11	11	0		11		TRUE	TRUE	TRUE	TRUE	0.897442	0.896069	0.00137289	d__Bacteria;p__Bacillota_A;c__Thermoanaerobacteria;o__Thermoanaerobacterales;f__Thermoanaerobacteraceae;g__Thermoanaerobacterium;s__Thermoanaerobacterium sp002102475	f	99.9	0.48	99.98	0.01	5	2566847	d__Bacteria;p__Bacillota;c__Clostridia;o__Thermoanaerobacterales;f__Thermoanaerobacteraceae;g__Thermoanaerobacterium;s__
GCF_028895205.1	11	11	none	11	11	2		11		TRUE	TRUE	TRUE	TRUE	0.84854	0.890307	-0.0417668	d__Bacteria;p__Pseudomonadota;c__Gammaproteobacteria;o__Pseudomonadales;f__Pseudomonadaceae;g__Pseudomonas_E;s__Pseudomonas_E kermanshahensis	f	100	0.14	100	0.14	104	6325046	d__Bacteria;p__Pseudomonadota;c__Gammaproteobacteria;o__Pseudomonadales;f__Pseudomonadaceae;g__Pseudomonas;s__
GCF_028895235.1	11	11	11	11	11	0		11		TRUE	TRUE	TRUE	TRUE	0.89407	0.894203	-0.000133366	d__Bacteria;p__Pseudomonadota;c__Gammaproteobacteria;o__Enterobacterales;f__Pasteurellaceae;g__Haemophilus;s__Haemophilus influenzae_E	f	99.77	0	100	0.08	45	1799550	d__Bacteria;p__Pseudomonadota;c__Gammaproteobacteria;o__Pasteurellales;f__Pasteurellaceae;g__Haemophilus;s__Haemophilus influenzae
GCF_028895295.1	11	11	11	11	11	4		11		TRUE	TRUE	TRUE	TRUE	0.867497	0.867464	3.23e-05	d__Bacteria;p__Pseudomonadota;c__Gammaproteobacteria;o__Pseudomonadales;f__Moraxellaceae;g__Moraxella;s__Moraxella catarrhalis	f	99.72	0.28	100	0.09	55	1980658	d__Bacteria;p__Pseudomonadota;c__Gammaproteobacteria;o__Moraxellales;f__Moraxellaceae;g__Moraxella;s__Moraxella catarrhalis
GCF_028895345.1	11	11	none	11	11	2		11		TRUE	TRUE	TRUE	TRUE	0.831961	0.830424	0.00153747	d__Bacteria;p__Pseudomonadota;c__Gammaproteobacteria;o__Pseudomonadales;f__Moraxellaceae;g__Psychrobacter;s__Psychrobacter sp900168255	f	99.68	0.69	100	0.15	37	3215034	d__Bacteria;p__Pseudomonadota;c__Gammaproteobacteria;o__Moraxellales;f__Moraxellaceae;g__Psychrobacter;s__
GCF_028895395.1	11	11	11	11	11	0		11		TRUE	TRUE	TRUE	TRUE	0.862488	0.886702	-0.0242147	d__Bacteria;p__Pseudomonadota;c__Gammaproteobacteria;o__Pseudomonadales;f__Pseudomonadaceae;g__Pseudomonas_E;s__Pseudomonas_E fragi	f	100	0.14	100	0.52	48	5028176	d__Bacteria;p__Pseudomonadota;c__Gammaproteobacteria;o__Pseudomonadales;f__Pseudomonadaceae;g__Pseudomonas;s__Pseudomonas fragi
GCF_028895555.1	11	11	11	11	11	2		11		TRUE	TRUE	TRUE	TRUE	0.847879	0.84629	0.00158968	d__Bacteria;p__Bacillota;c__Bacilli;o__Lactobacillales;f__Lactobacillaceae;g__Lactiplantibacillus;s__Lactiplantibacillus plantarum	f	99.38	2.96	99.97	0.65	52	3292479	d__Bacteria;p__Bacillota;c__Bacilli;o__Lactobacillales;f__Lactobacillaceae;g__Lactiplantibacillus;s__Lactiplantibacillus plantarum
GCF_028895585.1	11	11	11	11	11	2		11		TRUE	TRUE	TRUE	TRUE	0.848906	0.846533	0.00237273	d__Bacteria;p__Bacillota;c__Bacilli;o__Lactobacillales;f__Lactobacillaceae;g__Lactiplantibacillus;s__Lactiplantibacillus plantarum	f	99.38	2.55	99.96	0.62	84	3284397	d__Bacteria;p__Bacillota;c__Bacilli;o__Lactobacillales;f__Lactobacillaceae;g__Lactiplantibacillus;s__Lactiplantibacillus plantarum
GCF_028895645.1	11	11	11	11	11	2		11		TRUE	TRUE	TRUE	TRUE	0.849876	0.847712	0.00216339	d__Bacteria;p__Bacillota;c__Bacilli;o__Lactobacillales;f__Lactobacillaceae;g__Lactiplantibacillus;s__Lactiplantibacillus plantarum	f	99.38	2.24	99.98	0.67	63	3291133	d__Bacteria;p__Bacillota;c__Bacilli;o__Lactobacillales;f__Lactobacillaceae;g__Lactiplantibacillus;s__Lactiplantibacillus plantarum
GCF_028895695.1	11	11	11	11	11	2		11		TRUE	TRUE	TRUE	TRUE	0.847122	0.845321	0.00180066	d__Bacteria;p__Bacillota;c__Bacilli;o__Lactobacillales;f__Lactobacillaceae;g__Lactiplantibacillus;s__Lactiplantibacillus plantarum	f	99.38	2.24	99.98	0.67	33	3302680	d__Bacteria;p__Bacillota;c__Bacilli;o__Lactobacillales;f__Lactobacillaceae;g__Lactiplantibacillus;s__Lactiplantibacillus plantarum
GCF_028898485.1	11	11	11	11	11	2		11		TRUE	TRUE	TRUE	TRUE	0.88902	0.889433	-0.00041263	d__Bacteria;p__Bacteroidota;c__Bacteroidia;o__Flavobacteriales;f__Weeksellaceae;g__Elizabethkingia;s__Elizabethkingia anophelis	f	100	2.15	100	0.72	1	4168384	d__Bacteria;p__Bacteroidota;c__Flavobacteriia;o__Flavobacteriales;f__Weeksellaceae;g__Elizabethkingia;s__Elizabethkingia anophelis
GCF_028898625.1	11	11	11	11	11	1		11		TRUE	TRUE	TRUE	TRUE	0.8606	0.859224	0.00137522	d__Bacteria;p__Pseudomonadota;c__Gammaproteobacteria;o__Enterobacterales;f__Vibrionaceae;g__Vibrio;s__Vibrio harveyi	f	100	0.24	100	0.19	2	5873963	d__Bacteria;p__Pseudomonadota;c__Gammaproteobacteria;o__Vibrionales;f__Vibrionaceae;g__Vibrio;s__Vibrio harveyi
GCF_028898645.1	11	11	11	11	11	0		11		TRUE	TRUE	TRUE	TRUE	0.859586	0.859039	0.000546877	d__Bacteria;p__Pseudomonadota;c__Gammaproteobacteria;o__Enterobacterales;f__Vibrionaceae;g__Vibrio;s__Vibrio harveyi	f	100	0.54	100	0.36	2	5972096	d__Bacteria;p__Pseudomonadota;c__Gammaproteobacteria;o__Vibrionales;f__Vibrionaceae;g__Vibrio;s__Vibrio harveyi
GCF_028898665.1	11	11	11	11	11	0		11		TRUE	TRUE	TRUE	TRUE	0.860702	0.860637	6.44e-05	d__Bacteria;p__Pseudomonadota;c__Gammaproteobacteria;o__Enterobacterales;f__Vibrionaceae;g__Vibrio;s__Vibrio harveyi	f	100	0.18	100	0.35	2	5949804	d__Bacteria;p__Pseudomonadota;c__Gammaproteobacteria;o__Vibrionales;f__Vibrionaceae;g__Vibrio;s__Vibrio harveyi
GCF_028898685.1	11	11	11	11	11	1		11		TRUE	TRUE	TRUE	TRUE	0.858932	0.858644	0.000287825	d__Bacteria;p__Pseudomonadota;c__Gammaproteobacteria;o__Enterobacterales;f__Vibrionaceae;g__Vibrio;s__Vibrio harveyi	f	100	0.18	100	0.27	2	6052288	d__Bacteria;p__Pseudomonadota;c__Gammaproteobacteria;o__Vibrionales;f__Vibrionaceae;g__Vibrio;s__Vibrio harveyi
GCF_028898705.1	11	11	11	11	11	0		11		TRUE	TRUE	TRUE	TRUE	0.859401	0.85889	0.000510716	d__Bacteria;p__Pseudomonadota;c__Gammaproteobacteria;o__Enterobacterales;f__Vibrionaceae;g__Vibrio;s__Vibrio harveyi	f	100	0.31	100	0.32	2	6073824	d__Bacteria;p__Pseudomonadota;c__Gammaproteobacteria;o__Vibrionales;f__Vibrionaceae;g__Vibrio;s__Vibrio harveyi
GCF_028898725.1	11	11	11	11	11	1		11		TRUE	TRUE	TRUE	TRUE	0.859028	0.857925	0.00110382	d__Bacteria;p__Pseudomonadota;c__Gammaproteobacteria;o__Enterobacterales;f__Vibrionaceae;g__Vibrio;s__Vibrio harveyi	f	100	0.18	100	0.2	2	5936654	d__Bacteria;p__Pseudomonadota;c__Gammaproteobacteria;o__Vibrionales;f__Vibrionaceae;g__Vibrio;s__Vibrio harveyi
GCF_028898745.1	11	11	11	11	11	1		11		TRUE	TRUE	TRUE	TRUE	0.856686	0.856529	0.000157012	d__Bacteria;p__Pseudomonadota;c__Gammaproteobacteria;o__Enterobacterales;f__Vibrionaceae;g__Vibrio;s__Vibrio harveyi	f	100	0.18	100	0.32	2	5986777	d__Bacteria;p__Pseudomonadota;c__Gammaproteobacteria;o__Vibrionales;f__Vibrionaceae;g__Vibrio;s__Vibrio harveyi
GCF_028898825.1	11	11	11	11	11	0		11		TRUE	TRUE	TRUE	TRUE	0.859424	0.857944	0.00147996	d__Bacteria;p__Pseudomonadota;c__Gammaproteobacteria;o__Enterobacterales;f__Vibrionaceae;g__Vibrio;s__Vibrio harveyi	f	100	0.19	100	0.28	2	5882588	d__Bacteria;p__Pseudomonadota;c__Gammaproteobacteria;o__Vibrionales;f__Vibrionaceae;g__Vibrio;s__Vibrio harveyi
GCF_028898845.1	11	11	none	11	11	1		11		TRUE	TRUE	TRUE	TRUE	0.847157	0.851791	-0.0046343	d__Bacteria;p__Actinomycetota;c__Actinomycetes;o__Streptomycetales;f__Streptomycetaceae;g__Streptomyces;s__Streptomyces sp028898845	t	99.26	3.07	100	1.87	2	9547725	d__Bacteria;p__Actinomycetota;c__Actinomycetes;o__Kitasatosporales;f__Streptomycetaceae;g__Streptomyces;s__
GCF_028898925.1	11	11	11	11	11	0		11		TRUE	TRUE	TRUE	TRUE	0.876164	0.879639	-0.00347506	d__Bacteria;p__Pseudomonadota;c__Gammaproteobacteria;o__Enterobacterales;f__Vibrionaceae;g__Vibrio;s__Vibrio fluvialis	f	99.93	0.98	100	0.34	2	4941781	d__Bacteria;p__Pseudomonadota;c__Gammaproteobacteria;o__Vibrionales;f__Vibrionaceae;g__Vibrio;s__Vibrio fluvialis
GCF_028898945.1	11	11	none	11	11	0		11		TRUE	TRUE	TRUE	TRUE	0.854821	0.896919	-0.0420981	d__Bacteria;p__Pseudomonadota;c__Gammaproteobacteria;o__Pseudomonadales;f__Pseudomonadaceae;g__Pseudomonas_E;s__Pseudomonas_E sp028898945	t	100	1.11	100	0.08	1	5877130	d__Bacteria;p__Pseudomonadota;c__Gammaproteobacteria;o__Pseudomonadales;f__Pseudomonadaceae;g__Pseudomonas;s__
GCF_028912405.1	11	11	11	11	11	1		11		TRUE	TRUE	TRUE	TRUE	0.872089	0.854993	0.0170966	d__Archaea;p__Halobacteriota;c__Methanomicrobia;o__Methanomicrobiales;f__Methanomicrobiaceae;g__Methanogenium;s__Methanogenium marinum	t	78.76	1.31	81.46	0.7	2	2236762	d__Archaea;p__Euryarchaeota;c__Methanomicrobia;o__Methanomicrobiales;f__Methanomicrobiaceae;g__Methanogenium;s__Methanogenium marinum
GCF_028920765.1	11	11	11	11	11	0		11		TRUE	TRUE	TRUE	TRUE	0.841789	0.881134	-0.0393445	d__Bacteria;p__Pseudomonadota;c__Gammaproteobacteria;o__Burkholderiales;f__Burkholderiaceae;g__Cupriavidus;s__Cupriavidus metallidurans	f	99.94	1.03	99.99	0.54	5	7278803	d__Bacteria;p__Pseudomonadota;c__Betaproteobacteria;o__Burkholderiales;f__Burkholderiaceae;g__Cupriavidus;s__Cupriavidus metallidurans
GCF_028920775.1	11	11	11	11	11	0		11		TRUE	TRUE	TRUE	TRUE	0.861075	0.866151	-0.00507538	d__Bacteria;p__Pseudomonadota;c__Gammaproteobacteria;o__Burkholderiales;f__Burkholderiaceae;g__Burkholderia;s__Burkholderia contaminans	f	100	0.08	100	0.78	6	8711463	d__Bacteria;p__Pseudomonadota;c__Betaproteobacteria;o__Burkholderiales;f__Burkholderiaceae;g__Burkholderia;s__Burkholderia contaminans
GCF_028920805.1	11	11	none	11	11	5		11		TRUE	TRUE	TRUE	TRUE	0.830587	0.848837	-0.0182501	d__Bacteria;p__Pseudomonadota;c__Alphaproteobacteria;o__Rhizobiales;f__Beijerinckiaceae;g__Methylobacterium;s__Methylobacterium fujisawaense	f	99.65	2.46	100	2.67	10	7859068	d__Bacteria;p__Pseudomonadota;c__Alphaproteobacteria;o__Hyphomicrobiales;f__Methylobacteriaceae;g__Methylobacterium;s__
GCF_028920815.1	11	11	11	11	11	1		11		TRUE	TRUE	TRUE	TRUE	0.844396	0.887597	-0.0432006	d__Bacteria;p__Pseudomonadota;c__Gammaproteobacteria;o__Burkholderiales;f__Burkholderiaceae;g__Ralstonia;s__Ralstonia sp001078575	f	99.94	1.13	99.99	0.75	5	6271672	d__Bacteria;p__Pseudomonadota;c__Betaproteobacteria;o__Burkholderiales;f__Burkholderiaceae;g__Ralstonia;s__Ralstonia insidiosa
GCF_028967205.1	11	11	11	11	11	19		11		TRUE	TRUE	TRUE	TRUE	0.874541	0.869861	0.00467976	d__Bacteria;p__Pseudomonadota;c__Gammaproteobacteria;o__Francisellales;f__Francisellaceae;g__Francisella;s__Francisella tularensis	f	99.82	2.03	100	1.72	574	1895396	d__Bacteria;p__Pseudomonadota;c__Gammaproteobacteria;o__Thiotrichales;f__Francisellaceae;g__Francisella;s__Francisella tularensis
GCF_028967435.1	11	11	11	11	11	12		11		TRUE	TRUE	TRUE	TRUE	0.878778	0.874725	0.00405372	d__Bacteria;p__Pseudomonadota;c__Gammaproteobacteria;o__Francisellales;f__Francisellaceae;g__Francisella;s__Francisella tularensis	f	99.82	2.4	99.99	1.16	432	1860268	d__Bacteria;p__Pseudomonadota;c__Gammaproteobacteria;o__Thiotrichales;f__Francisellaceae;g__Francisella;s__Francisella tularensis
GCF_028967575.1	11	11	11	11	11	14		11		TRUE	TRUE	TRUE	TRUE	0.877847	0.874163	0.0036833	d__Bacteria;p__Pseudomonadota;c__Gammaproteobacteria;o__Francisellales;f__Francisellaceae;g__Francisella;s__Francisella tularensis	f	99.82	1.75	99.99	1.81	408	1855674	d__Bacteria;p__Pseudomonadota;c__Gammaproteobacteria;o__Thiotrichales;f__Francisellaceae;g__Francisella;s__Francisella tularensis
GCF_028967725.1	11	11	11	11	11	23		11		TRUE	TRUE	TRUE	TRUE	0.870157	0.864436	0.00572126	d__Bacteria;p__Pseudomonadota;c__Gammaproteobacteria;o__Francisellales;f__Francisellaceae;g__Francisella;s__Francisella tularensis	f	99.82	7.35	100	2.57	986	2000259	d__Bacteria;p__Pseudomonadota;c__Gammaproteobacteria;o__Thiotrichales;f__Francisellaceae;g__Francisella;s__Francisella tularensis
GCF_028968205.1	11	11	11	11	11	26		11		TRUE	TRUE	TRUE	TRUE	0.869865	0.862485	0.00737937	d__Bacteria;p__Pseudomonadota;c__Gammaproteobacteria;o__Francisellales;f__Francisellaceae;g__Francisella;s__Francisella tularensis	f	99.82	4.98	99.99	3.42	908	1982012	d__Bacteria;p__Pseudomonadota;c__Gammaproteobacteria;o__Thiotrichales;f__Francisellaceae;g__Francisella;s__Francisella tularensis
GCF_028968505.1	11	11	11	11	11	23		11		TRUE	TRUE	TRUE	TRUE	0.86824	0.862387	0.00585245	d__Bacteria;p__Pseudomonadota;c__Gammaproteobacteria;o__Francisellales;f__Francisellaceae;g__Francisella;s__Francisella tularensis	f	99.82	7.54	100	1.53	998	2002752	d__Bacteria;p__Pseudomonadota;c__Gammaproteobacteria;o__Thiotrichales;f__Francisellaceae;g__Francisella;s__Francisella tularensis
GCF_028968805.1	11	11	11	11	11	22		11		TRUE	TRUE	TRUE	TRUE	0.867975	0.861976	0.0059993	d__Bacteria;p__Pseudomonadota;c__Gammaproteobacteria;o__Francisellales;f__Francisellaceae;g__Francisella;s__Francisella tularensis	f	99.82	5.94	100	1.96	1003	2002899	d__Bacteria;p__Pseudomonadota;c__Gammaproteobacteria;o__Thiotrichales;f__Francisellaceae;g__Francisella;s__Francisella tularensis
GCF_028970245.1	11	11	11	11	11	26		11		TRUE	TRUE	TRUE	TRUE	0.815674	0.812146	0.00352715	d__Bacteria;p__Bacillota;c__Bacilli;o__Bacillales_B;f__DSM-18226;g__Niallia;s__Niallia taxi_A	t	87.36	1.79	90.78	2.1	22	5607362	d__Bacteria;p__Bacillota;c__Bacilli;o__Bacillales;f__Bacillaceae;g__Niallia;s__Niallia taxi
GCF_028981865.1	11	11	none	11	11	0		11		TRUE	TRUE	TRUE	TRUE	0.829638	0.819266	0.0103714	d__Bacteria;p__Pseudomonadota;c__Alphaproteobacteria;o__Rickettsiales;f__Anaplasmataceae;g__Wolbachia;s__Wolbachia pipientis_B	f	100	1	95.54	0.14	108	1257108	d__Bacteria;p__Pseudomonadota;c__Alphaproteobacteria;o__Rickettsiales;f__Anaplasmataceae;g__Wolbachia;s__
GCF_028982005.1	11	11	none	11	11	0		11		TRUE	TRUE	TRUE	TRUE	0.842182	0.832885	0.00929667	d__Bacteria;p__Pseudomonadota;c__Alphaproteobacteria;o__Rickettsiales;f__Anaplasmataceae;g__Wolbachia;s__Wolbachia pipientis	f	99.79	0.21	98.99	0.11	240	1090928	d__Bacteria;p__Pseudomonadota;c__Alphaproteobacteria;o__Rickettsiales;f__Anaplasmataceae;g__Wolbachia;s__
GCF_028982115.1	11	11	none	11	11	1		11		TRUE	TRUE	TRUE	TRUE	0.851255	0.850256	0.000999904	d__Bacteria;p__Pseudomonadota;c__Alphaproteobacteria;o__Rickettsiales;f__Anaplasmataceae;g__Wolbachia;s__Wolbachia pipientis_B	f	100	0	97.92	0.15	75	1132109	d__Bacteria;p__Pseudomonadota;c__Alphaproteobacteria;o__Rickettsiales;f__Anaplasmataceae;g__Wolbachia;s__
GCF_028993415.1	11	11	11	11	11	4		11		TRUE	TRUE	TRUE	TRUE	0.85863	0.877015	-0.0183849	d__Bacteria;p__Pseudomonadota;c__Gammaproteobacteria;o__Pseudomonadales;f__Pseudomonadaceae;g__Pseudomonas_E;s__Pseudomonas_E avellanae	f	100	0.22	100	0.25	137	6273088	d__Bacteria;p__Pseudomonadota;c__Gammaproteobacteria;o__Pseudomonadales;f__Pseudomonadaceae;g__Pseudomonas;s__Pseudomonas syringae
GCF_028993465.1	11	11	11	11	11	0		11		TRUE	TRUE	TRUE	TRUE	0.868593	0.858763	0.00982932	d__Bacteria;p__Bacteroidota;c__Bacteroidia;o__Bacteroidales;f__Porphyromonadaceae;g__Porphyromonas;s__Porphyromonas gingivalis	f	99.92	0.08	100	0.08	3	2521436	d__Bacteria;p__Bacteroidota;c__Bacteroidia;o__Bacteroidales;f__Porphyromonadaceae;g__Porphyromonas;s__Porphyromonas gingivalis
GCF_028993555.1	11	11	11	11	11	3		11		TRUE	TRUE	TRUE	TRUE	0.844148	0.871446	-0.027298	d__Bacteria;p__Pseudomonadota;c__Alphaproteobacteria;o__Rhizobiales;f__Rhizobiaceae;g__Ensifer;s__Ensifer adhaerens_I	t	99.96	1.94	100	3.16	4	7773605	d__Bacteria;p__Pseudomonadota;c__Alphaproteobacteria;o__Hyphomicrobiales;f__Rhizobiaceae;g__Ensifer;s__Ensifer adhaerens
GCF_028993575.1	11	11	none	11	11	0		11		TRUE	TRUE	TRUE	TRUE	0.807777	0.889162	-0.0813856	d__Bacteria;p__Actinomycetota;c__Actinomycetes;o__Mycobacteriales;f__Micromonosporaceae;g__Micromonospora;s__Micromonospora sp028993575	t	99.82	1.49	99.36	0.3	1	7196442	d__Bacteria;p__Actinomycetota;c__Actinomycetes;o__Micromonosporales;f__Micromonosporaceae;g__Micromonospora;s__
GCF_028993595.1	11	11	none	11	11	0		11		TRUE	TRUE	TRUE	TRUE	0.845947	0.851095	-0.00514816	d__Bacteria;p__Actinomycetota;c__Actinomycetes;o__Streptosporangiales;f__Streptosporangiaceae;g__Nocardiopsis;s__Nocardiopsis dassonvillei	f	100	0.69	100	0.8	1	6813696	d__Bacteria;p__Actinomycetota;c__Actinomycetes;o__Streptosporangiales;f__Nocardiopsaceae;g__Nocardiopsis;s__
GCF_028993615.1	11	11	none	11	11	1		11		TRUE	TRUE	TRUE	TRUE	0.823811	0.871185	-0.0473737	d__Bacteria;p__Pseudomonadota;c__Gammaproteobacteria;o__Burkholderiales;f__Burkholderiaceae;g__Herbaspirillum;s__Herbaspirillum sp028993615	t	99.87	0.2	100	0.05	1	4986464	d__Bacteria;p__Pseudomonadota;c__Betaproteobacteria;o__Burkholderiales;f__Oxalobacteraceae;g__Herbaspirillum;s__
GCF_028993635.1	11	11	none	11	11	0		11		TRUE	TRUE	TRUE	TRUE	0.885165	0.880119	0.00504585	d__Bacteria;p__Bacteroidota;c__Bacteroidia;o__Sphingobacteriales;f__Sphingobacteriaceae;g__Mucilaginibacter;s__Mucilaginibacter sp028993635	t	98.1	0.71	99.99	0.22	1	6824424	d__Bacteria;p__Bacteroidota;c__Sphingobacteriia;o__Sphingobacteriales;f__Sphingobacteriaceae;g__Mucilaginibacter;s__
GCF_028993655.1	11	11	11	11	11	1		11		TRUE	TRUE	TRUE	TRUE	0.848428	0.871206	-0.022778	d__Bacteria;p__Pseudomonadota;c__Gammaproteobacteria;o__Enterobacterales;f__Enterobacteriaceae;g__Pantoea;s__Pantoea dispersa	f	99.98	0.16	100	0.01	2	4877733	d__Bacteria;p__Pseudomonadota;c__Gammaproteobacteria;o__Enterobacterales;f__Erwiniaceae;g__Pantoea;s__Pantoea dispersa
GCF_028993695.1	11	11	11	11	11	1		11		TRUE	TRUE	TRUE	TRUE	0.87796	0.877152	0.000808059	d__Bacteria;p__Bacillota;c__Bacilli;o__Lactobacillales;f__Streptococcaceae;g__Lactococcus;s__Lactococcus garvieae	f	100	0	100	0.1	2	2176822	d__Bacteria;p__Bacillota;c__Bacilli;o__Lactobacillales;f__Streptococcaceae;g__Lactococcus;s__Lactococcus garvieae
GCF_028993725.1	11	11	11	11	11	7		11		TRUE	TRUE	TRUE	TRUE	0.827462	0.825477	0.00198497	d__Bacteria;p__Bacillota;c__Bacilli;o__Paenibacillales;f__NBRC-103111;g__Paenibacillus_H;s__Paenibacillus_H larvae	f	99.09	0	99.99	0.93	168	4168829	d__Bacteria;p__Bacillota;c__Bacilli;o__Bacillales;f__Paenibacillaceae;g__Paenibacillus;s__Paenibacillus larvae
GCF_028993735.1	11	11	11	11	11	7		11		TRUE	TRUE	TRUE	TRUE	0.828217	0.826419	0.00179795	d__Bacteria;p__Bacillota;c__Bacilli;o__Paenibacillales;f__NBRC-103111;g__Paenibacillus_H;s__Paenibacillus_H larvae	f	99.09	0	99.99	0.91	169	4115786	d__Bacteria;p__Bacillota;c__Bacilli;o__Bacillales;f__Paenibacillaceae;g__Paenibacillus;s__Paenibacillus larvae
GCF_028993745.1	11	11	11	11	11	7		11		TRUE	TRUE	TRUE	TRUE	0.82874	0.826199	0.00254125	d__Bacteria;p__Bacillota;c__Bacilli;o__Paenibacillales;f__NBRC-103111;g__Paenibacillus_H;s__Paenibacillus_H larvae	f	99.09	0.13	99.99	0.94	209	4191642	d__Bacteria;p__Bacillota;c__Bacilli;o__Bacillales;f__Paenibacillaceae;g__Paenibacillus;s__Paenibacillus larvae
GCF_028993755.1	11	11	11	11	11	8		11		TRUE	TRUE	TRUE	TRUE	0.828069	0.8262	0.00186982	d__Bacteria;p__Bacillota;c__Bacilli;o__Paenibacillales;f__NBRC-103111;g__Paenibacillus_H;s__Paenibacillus_H larvae	f	99.09	0	99.99	0.93	177	4114837	d__Bacteria;p__Bacillota;c__Bacilli;o__Bacillales;f__Paenibacillaceae;g__Paenibacillus;s__Paenibacillus larvae
GCF_028993815.1	11	11	11	11	11	0		11		TRUE	TRUE	TRUE	TRUE	0.881936	0.883298	-0.00136122	d__Bacteria;p__Pseudomonadota;c__Gammaproteobacteria;o__Enterobacterales;f__Vibrionaceae;g__Vibrio;s__Vibrio fluvialis	f	99.91	0.97	100	0.1	53	4886785	d__Bacteria;p__Pseudomonadota;c__Gammaproteobacteria;o__Vibrionales;f__Vibrionaceae;g__Vibrio;s__Vibrio fluvialis
GCF_028993835.1	11	11	11	11	11	1		11		TRUE	TRUE	TRUE	TRUE	0.85005	0.851204	-0.00115405	d__Bacteria;p__Bacillota;c__Bacilli;o__Lactobacillales;f__Lactobacillaceae;g__Lacticaseibacillus;s__Lacticaseibacillus paracasei	f	99.46	0	99.98	0.16	98	3014612	d__Bacteria;p__Bacillota;c__Bacilli;o__Lactobacillales;f__Lactobacillaceae;g__Lacticaseibacillus;s__Lacticaseibacillus paracasei
GCF_028993845.1	11	11	11	11	11	7		11		TRUE	TRUE	TRUE	TRUE	0.827651	0.825496	0.00215558	d__Bacteria;p__Bacillota;c__Bacilli;o__Paenibacillales;f__NBRC-103111;g__Paenibacillus_H;s__Paenibacillus_H larvae	f	99.09	0.02	99.99	0.91	155	4171505	d__Bacteria;p__Bacillota;c__Bacilli;o__Bacillales;f__Paenibacillaceae;g__Paenibacillus;s__Paenibacillus larvae
GCF_028993895.1	11	11	11	11	11	8		11		TRUE	TRUE	TRUE	TRUE	0.828092	0.825455	0.00263746	d__Bacteria;p__Bacillota;c__Bacilli;o__Paenibacillales;f__NBRC-103111;g__Paenibacillus_H;s__Paenibacillus_H larvae	f	99.09	0	99.99	0.87	152	4167261	d__Bacteria;p__Bacillota;c__Bacilli;o__Bacillales;f__Paenibacillaceae;g__Paenibacillus;s__Paenibacillus larvae
GCF_028993905.1	11	11	11	11	11	4		11		TRUE	TRUE	TRUE	TRUE	0.828549	0.825628	0.00292136	d__Bacteria;p__Bacillota;c__Bacilli;o__Paenibacillales;f__NBRC-103111;g__Paenibacillus_H;s__Paenibacillus_H larvae	f	99.09	0	99.98	0.55	175	4095691	d__Bacteria;p__Bacillota;c__Bacilli;o__Bacillales;f__Paenibacillaceae;g__Paenibacillus;s__Paenibacillus larvae
GCF_028994055.1	11	11	11	11	11	0		11		TRUE	TRUE	TRUE	TRUE	0.845025	0.87408	-0.0290548	d__Bacteria;p__Pseudomonadota;c__Gammaproteobacteria;o__Pseudomonadales;f__Pseudomonadaceae;g__Pseudomonas_E;s__Pseudomonas_E juntendi	f	99.61	2.41	99.99	0.26	4	6014600	d__Bacteria;p__Pseudomonadota;c__Gammaproteobacteria;o__Pseudomonadales;f__Pseudomonadaceae;g__Pseudomonas;s__Pseudomonas juntendi
GCF_028994075.1	11	11	none	11	11	0		11		TRUE	TRUE	TRUE	TRUE	0.842865	0.868267	-0.0254025	d__Bacteria;p__Pseudomonadota;c__Alphaproteobacteria;o__Rhizobiales;f__Rhizobiaceae;g__Rhizobium;s__Rhizobium leguminosarum_N	f	95.48	0	72.96	0.11	1	4590180	d__Bacteria;p__Pseudomonadota;c__Alphaproteobacteria;o__Hyphomicrobiales;f__Rhizobiaceae;g__Rhizobium;s__
GCF_028994155.1	11	11	11	11	11	1		11		TRUE	TRUE	TRUE	TRUE	0.845563	0.844094	0.00146996	d__Bacteria;p__Bacillota;c__Bacilli;o__Bacillales_A;f__Planococcaceae;g__Lysinibacillus;s__Lysinibacillus fusiformis	f	99.34	0.33	100	0.35	4	4845046	d__Bacteria;p__Bacillota;c__Bacilli;o__Bacillales;f__Bacillaceae;g__Lysinibacillus;s__Lysinibacillus fusiformis
GCF_028994175.1	11	11	11	11	11	1		11		TRUE	TRUE	TRUE	TRUE	0.82742	0.826794	0.000626506	d__Bacteria;p__Bacillota;c__Bacilli;o__Bacillales;f__Bacillaceae_H;g__Priestia;s__Priestia aryabhattai	f	99.43	0.09	100	0.41	5	5506733	d__Bacteria;p__Bacillota;c__Bacilli;o__Bacillales;f__Bacillaceae;g__Priestia;s__Priestia aryabhattai
GCF_028994195.1	11	11	11	11	11	4		11		TRUE	TRUE	TRUE	TRUE	0.840021	0.872016	-0.0319952	d__Bacteria;p__Pseudomonadota;c__Gammaproteobacteria;o__Enterobacterales;f__Enterobacteriaceae;g__Serratia;s__Serratia marcescens	f	99.81	0	100	0.02	2	5038633	d__Bacteria;p__Pseudomonadota;c__Gammaproteobacteria;o__Enterobacterales;f__Yersiniaceae;g__Serratia;s__Serratia marcescens
GCF_028994215.1	11	11	11	11	11	1		11		TRUE	TRUE	TRUE	TRUE	0.861767	0.86164	0.000126958	d__Bacteria;p__Bacillota;c__Bacilli;o__Lactobacillales;f__Lactobacillaceae;g__Weissella;s__Weissella paramesenteroides	f	99.39	0.61	99.99	0.53	1	2024293	d__Bacteria;p__Bacillota;c__Bacilli;o__Lactobacillales;f__Lactobacillaceae;g__Weissella;s__Weissella paramesenteroides
GCF_028994255.1	11	11	11	11	11	0		11		TRUE	TRUE	TRUE	TRUE	0.881857	0.881851	6.19e-06	d__Bacteria;p__Bacillota;c__Bacilli;o__Lactobacillales;f__Lactobacillaceae;g__Pediococcus;s__Pediococcus pentosaceus	f	99.07	0	99.99	0.57	4	1939149	d__Bacteria;p__Bacillota;c__Bacilli;o__Lactobacillales;f__Lactobacillaceae;g__Pediococcus;s__Pediococcus pentosaceus
GCF_028994275.1	11	11	none	11	11	0		11		TRUE	TRUE	TRUE	TRUE	0.844157	0.867669	-0.0235113	d__Bacteria;p__Pseudomonadota;c__Alphaproteobacteria;o__Rhizobiales;f__Rhizobiaceae;g__Rhizobium;s__Rhizobium leguminosarum_N	f	95.48	0.09	74.36	0.25	1	4554370	d__Bacteria;p__Pseudomonadota;c__Alphaproteobacteria;o__Hyphomicrobiales;f__Rhizobiaceae;g__Rhizobium;s__
GCF_028994495.1	11	11	11	11	11	1		11		TRUE	TRUE	TRUE	TRUE	0.842837	0.885188	-0.0423513	d__Bacteria;p__Pseudomonadota;c__Alphaproteobacteria;o__Rhodobacterales;f__Rhodobacteraceae;g__Pseudophaeobacter_A;s__Pseudophaeobacter_A gallaeciensis_A	f	99.57	0.32	100	0.31	45	4496300	d__Bacteria;p__Pseudomonadota;c__Alphaproteobacteria;o__Rhodobacterales;f__Roseobacteraceae;g__Phaeobacter;s__Phaeobacter gallaeciensis
GCF_028994725.1	11	11	11	11	11	3		11		TRUE	TRUE	TRUE	TRUE	0.875349	0.874454	0.000895208	d__Bacteria;p__Bacillota;c__Bacilli;o__Lactobacillales;f__Streptococcaceae;g__Streptococcus;s__Streptococcus infantarius	f	100	0	99.98	0.08	68	1916873	d__Bacteria;p__Bacillota;c__Bacilli;o__Lactobacillales;f__Streptococcaceae;g__Streptococcus;s__Streptococcus infantarius
GCF_028994775.1	11	11	11	11	11	0		11		TRUE	TRUE	TRUE	TRUE	0.850831	0.905788	-0.0549565	d__Bacteria;p__Actinomycetota;c__Actinomycetes;o__Actinomycetales;f__Cellulomonadaceae;g__Promicromonospora;s__Promicromonospora iranensis_A	t	100	0.58	100	0.36	41	5887416	d__Bacteria;p__Actinomycetota;c__Actinomycetes;o__Micrococcales;f__Promicromonosporaceae;g__Promicromonospora;s__Promicromonospora iranensis
GCF_028994805.1	11	11	11	11	11	1		11		TRUE	TRUE	TRUE	TRUE	0.873345	0.905393	-0.0320477	d__Bacteria;p__Actinomycetota;c__Actinomycetes;o__Actinomycetales;f__Cellulomonadaceae;g__Promicromonospora;s__Promicromonospora iranensis	t	100	1.45	100	1.06	41	5840325	d__Bacteria;p__Actinomycetota;c__Actinomycetes;o__Micrococcales;f__Promicromonosporaceae;g__Promicromonospora;s__Promicromonospora iranensis
GCF_028994925.1	11	11	11	11	11	1		11		TRUE	TRUE	TRUE	TRUE	0.876549	0.885679	-0.00913022	d__Bacteria;p__Pseudomonadota;c__Gammaproteobacteria;o__Enterobacterales;f__Enterobacteriaceae;g__Klebsiella;s__Klebsiella aerogenes	f	100	0.65	100	0.87	72	5290892	d__Bacteria;p__Pseudomonadota;c__Gammaproteobacteria;o__Enterobacterales;f__Enterobacteriaceae;g__Klebsiella;s__Klebsiella aerogenes
GCF_029000325.1	11	11	11	11	11	0		11		TRUE	TRUE	TRUE	TRUE	0.874729	0.890037	-0.0153076	d__Bacteria;p__Pseudomonadota;c__Gammaproteobacteria;o__Burkholderiales;f__Burkholderiaceae;g__Alcaligenes;s__Alcaligenes nematophilus	f	100	0.16	100	0.57	1	4143816	d__Bacteria;p__Pseudomonadota;c__Betaproteobacteria;o__Burkholderiales;f__Alcaligenaceae;g__Alcaligenes;s__Alcaligenes faecalis
GCF_029000405.1	11	11	11	11	11	2		11		TRUE	TRUE	TRUE	TRUE	0.864867	0.873827	-0.00896001	d__Bacteria;p__Bacillota;c__Bacilli;o__Bacillales;f__Bacillaceae;g__Bacillus;s__Bacillus paralicheniformis	f	99.59	0.02	100	0.03	1	4338611	d__Bacteria;p__Bacillota;c__Bacilli;o__Bacillales;f__Bacillaceae;g__Bacillus;s__Bacillus paralicheniformis
GCF_029001825.1	11	11	11	11	11	2		11		TRUE	TRUE	TRUE	TRUE	0.8769	0.884411	-0.00751162	d__Bacteria;p__Pseudomonadota;c__Gammaproteobacteria;o__Enterobacterales;f__Enterobacteriaceae;g__Citrobacter;s__Citrobacter braakii	f	99.97	0.85	100	0.06	1	5021820	d__Bacteria;p__Pseudomonadota;c__Gammaproteobacteria;o__Enterobacterales;f__Enterobacteriaceae;g__Citrobacter;s__Citrobacter braakii
GCF_029001955.1	11	11	11	11	11	3		11		TRUE	TRUE	TRUE	TRUE	0.866841	0.883483	-0.0166423	d__Bacteria;p__Pseudomonadota;c__Gammaproteobacteria;o__Enterobacterales;f__Enterobacteriaceae;g__Klebsiella;s__Klebsiella variicola	f	100	0.73	100	0.08	35	5506750	d__Bacteria;p__Pseudomonadota;c__Gammaproteobacteria;o__Enterobacterales;f__Enterobacteriaceae;g__Klebsiella;s__Klebsiella variicola
GCF_029001975.1	11	11	11	11	11	2		11		TRUE	TRUE	TRUE	TRUE	0.861523	0.881605	-0.0200817	d__Bacteria;p__Pseudomonadota;c__Gammaproteobacteria;o__Enterobacterales;f__Enterobacteriaceae;g__Klebsiella;s__Klebsiella variicola	f	99.5	0.08	100	0.15	37	5726858	d__Bacteria;p__Pseudomonadota;c__Gammaproteobacteria;o__Enterobacterales;f__Enterobacteriaceae;g__Klebsiella;s__Klebsiella variicola
GCF_029002015.1	11	11	none	11	11	2		11		TRUE	TRUE	TRUE	TRUE	0.875209	0.893681	-0.0184719	d__Bacteria;p__Pseudomonadota;c__Gammaproteobacteria;o__Enterobacterales;f__Enterobacteriaceae;g__Enterobacter;s__Enterobacter asburiae_B	f	99.97	0.38	100	0	55	4617510	d__Bacteria;p__Pseudomonadota;c__Gammaproteobacteria;o__Enterobacterales;f__Enterobacteriaceae;g__Enterobacter;s__
GCF_029003155.1	11	11	11	11	11	1		11		TRUE	TRUE	TRUE	TRUE	0.892076	0.90057	-0.00849435	d__Bacteria;p__Bacillota_A;c__Clostridia;o__Lachnospirales;f__Lachnospiraceae;g__Suipraeoptans;s__Suipraeoptans intestinalis	f	93.33	1.55	84.56	2.57	129	1990735	d__Bacteria;p__Bacillota;c__Clostridia;o__Eubacteriales;f__Lachnospiraceae;g__Suipraeoptans;s__Suipraeoptans intestinalis
GCF_029003195.1	11	11	11	11	11	0		11		TRUE	TRUE	TRUE	TRUE	0.912124	0.91187	0.000253329	d__Bacteria;p__Bacillota_A;c__Clostridia;o__Tissierellales;f__Peptoniphilaceae;g__Anaerococcus;s__Anaerococcus vaginalis	f	99.39	1.52	98.46	0.01	33	1728978	d__Bacteria;p__Bacillota;c__Tissierellia;o__Tissierellales;f__Peptoniphilaceae;g__Anaerococcus;s__Anaerococcus vaginalis
GCF_029004095.1	11	11	11	11	11	1		11		TRUE	TRUE	TRUE	TRUE	0.850371	0.880341	-0.0299702	d__Bacteria;p__Bacillota_A;c__Clostridia;o__Peptostreptococcales;f__Anaerovoracaceae;g__Eubacterium_T;s__Eubacterium_T pyruvativorans	f	99.38	0.78	91.65	0.35	123	1838692	d__Bacteria;p__Bacillota;c__Clostridia;o__Eubacteriales;f__Eubacteriaceae;g__Eubacterium;s__Eubacterium pyruvativorans
GCF_029006835.1	11	11	11	11	11	0		11		TRUE	TRUE	TRUE	TRUE	0.871721	0.889745	-0.0180241	d__Bacteria;p__Bacillota_A;c__Clostridia;o__Peptostreptococcales;f__Anaerovoracaceae;g__Hornefia;s__Hornefia butyriciproducens	f	95.39	0	96.21	0.85	164	2115504	d__Bacteria;p__Bacillota;c__Clostridia;o__Eubacteriales;f__;g__Hornefia;s__Hornefia butyriciproducens
GCF_029006895.1	11	11	11	11	11	1		11		TRUE	TRUE	TRUE	TRUE	0.848185	0.895182	-0.046997	d__Bacteria;p__Bacillota_C;c__Negativicutes;o__Acidaminococcales;f__Acidaminococcaceae;g__Acidaminococcus;s__Acidaminococcus fermentans	f	94.15	4.32	91.14	6.34	144	1975383	d__Bacteria;p__Bacillota;c__Negativicutes;o__Acidaminococcales;f__Acidaminococcaceae;g__Acidaminococcus;s__Acidaminococcus fermentans
GCF_029007355.1	11	11	11	11	11	0		11		TRUE	TRUE	TRUE	TRUE	0.786425	0.785674	0.00075133	d__Archaea;p__Methanobacteriota;c__Methanobacteria;o__Methanobacteriales;f__Methanobacteriaceae;g__Methanobrevibacter_B;s__Methanobrevibacter_B boviskoreani	f	100	0	99.83	0.42	34	1969840	d__Archaea;p__Euryarchaeota;c__Methanobacteria;o__Methanobacteriales;f__Methanobacteriaceae;g__Methanobrevibacter;s__Methanobrevibacter boviskoreani
GCF_029007515.1	11	11	11	11	11	1		11		TRUE	TRUE	TRUE	TRUE	0.820761	0.858917	-0.0381557	d__Bacteria;p__Desulfobacterota;c__Desulfovibrionia;o__Desulfovibrionales;f__Desulfovibrionaceae;g__Desulfovibrio;s__Desulfovibrio sp900556755	f	96.45	0.64	99.97	1.65	157	2398355	d__Bacteria;p__Thermodesulfobacteriota;c__Desulfovibrionia;o__Desulfovibrionales;f__Desulfovibrionaceae;g__Desulfovibrio;s__Desulfovibrio piger
GCF_029007625.1	11	11	none	11	11	1		11		TRUE	TRUE	TRUE	TRUE	0.911983	0.914979	-0.00299543	d__Bacteria;p__Bacillota_A;c__Clostridia;o__Lachnospirales;f__Lachnospiraceae;g__Frisingicoccus;s__Frisingicoccus sp016298055	f	95.97	4.76	95.26	5.8	327	2503147	d__Bacteria;p__Bacillota;c__Clostridia;o__Eubacteriales;f__Lachnospiraceae;g__Frisingicoccus;s__
GCF_029007945.1	11	11	11	11	11	3		11		TRUE	TRUE	TRUE	TRUE	0.862725	0.860569	0.00215567	d__Bacteria;p__Bacillota_A;c__Clostridia;o__Lachnospirales;f__Lachnospiraceae;g__Clostridium_R;s__Clostridium_R aminophilum_A	f	97.47	0	99.5	0.14	67	2516614	d__Bacteria;p__Bacillota;c__Clostridia;o__Eubacteriales;f__Lachnospiraceae;g__Lachnoclostridium;s__[Clostridium] aminophilum
GCF_029007965.1	11	11	none	11	11	0		11		TRUE	TRUE	TRUE	TRUE	0.895763	0.895524	0.000239026	d__Bacteria;p__Pseudomonadota;c__Gammaproteobacteria;o__Enterobacterales;f__Succinivibrionaceae;g__Succinivibrio;s__Succinivibrio faecicola	f	92.75	0.44	88.67	0.93	131	1924471	d__Bacteria;p__Pseudomonadota;c__Gammaproteobacteria;o__Aeromonadales;f__Succinivibrionaceae;g__Succinivibrio;s__
GCF_029008695.1	11	11	11	11	11	0		11		TRUE	TRUE	TRUE	TRUE	0.876981	0.880417	-0.0034364	d__Bacteria;p__Bacillota_C;c__Negativicutes;o__Selenomonadales;f__Selenomonadaceae;g__Anaerovibrio;s__Anaerovibrio slackiae	f	94.18	3.84	88.44	2.08	196	1882783	d__Bacteria;p__Bacillota;c__Negativicutes;o__Selenomonadales;f__Selenomonadaceae;g__Anaerovibrio;s__Anaerovibrio slackiae
GCF_029010235.1	11	11	11	11	11	0		11		TRUE	TRUE	TRUE	TRUE	0.889631	0.889483	0.000147636	d__Bacteria;p__Bacillota;c__Bacilli;o__Lactobacillales;f__Lactobacillaceae;g__Lactobacillus;s__Lactobacillus gasseri	f	98.45	0.78	99.99	0.25	3	2038797	d__Bacteria;p__Bacillota;c__Bacilli;o__Lactobacillales;f__Lactobacillaceae;g__Lactobacillus;s__Lactobacillus gasseri
GCF_029010255.1	11	11	11	11	11	0		11		TRUE	TRUE	TRUE	TRUE	0.850888	0.850971	-8.36e-05	d__Bacteria;p__Bacillota;c__Bacilli;o__Lactobacillales;f__Lactobacillaceae;g__Lacticaseibacillus;s__Lacticaseibacillus rhamnosus	f	99.46	0	99.96	0.06	1	2991185	d__Bacteria;p__Bacillota;c__Bacilli;o__Lactobacillales;f__Lactobacillaceae;g__Lacticaseibacillus;s__Lacticaseibacillus rhamnosus
GCF_029010675.1	11	11	11	11	11	0		11		TRUE	TRUE	TRUE	TRUE	0.91074	0.930215	-0.0194747	d__Bacteria;p__Fibrobacterota;c__Fibrobacteria;o__Fibrobacterales;f__Fibrobacteraceae;g__Hallerella;s__Hallerella succinigenes	f	97.8	0	98.7	0.39	62	2379750	d__Bacteria;p__Fibrobacterota;c__Fibrobacteria;o__Fibrobacterales;f__Fibrobacteraceae;g__Hallerella;s__Hallerella succinigenes
GCF_029011175.1	11	11	11	11	11	1		11		TRUE	TRUE	TRUE	TRUE	0.900966	0.9113	-0.0103344	d__Bacteria;p__Actinomycetota;c__Actinomycetes;o__Actinomycetales;f__Actinomycetaceae;g__Winkia;s__Winkia anitrata	t	99.84	0.47	100	0.25	1	2217156	d__Bacteria;p__Actinomycetota;c__Actinomycetes;o__Actinomycetales;f__Actinomycetaceae;g__Winkia;s__Winkia neuii
GCF_029011235.1	11	11	11	11	11	1		11		TRUE	TRUE	TRUE	TRUE	0.874433	0.873904	0.000528297	d__Bacteria;p__Bacillota;c__Bacilli;o__Lactobacillales;f__Streptococcaceae;g__Streptococcus;s__Streptococcus vaginalis	f	99.53	0.41	99.98	0.62	2	2097304	d__Bacteria;p__Bacillota;c__Bacilli;o__Lactobacillales;f__Streptococcaceae;g__Streptococcus;s__Streptococcus anginosus
GCF_029011295.1	11	11	11	11	11	3		11		TRUE	TRUE	TRUE	TRUE	0.868942	0.869489	-0.000546942	d__Bacteria;p__Bacillota;c__Bacilli;o__Lactobacillales;f__Streptococcaceae;g__Streptococcus;s__Streptococcus vaginalis	f	99.7	0.35	99.99	0.2	1	1958159	d__Bacteria;p__Bacillota;c__Bacilli;o__Lactobacillales;f__Streptococcaceae;g__Streptococcus;s__Streptococcus anginosus
GCF_029011355.1	11	11	11	11	11	3		11		TRUE	TRUE	TRUE	TRUE	0.87497	0.875126	-0.000156796	d__Bacteria;p__Bacillota;c__Bacilli;o__Lactobacillales;f__Streptococcaceae;g__Streptococcus;s__Streptococcus vaginalis	f	99.88	0.83	100	1.25	3	2155669	d__Bacteria;p__Bacillota;c__Bacilli;o__Lactobacillales;f__Streptococcaceae;g__Streptococcus;s__Streptococcus anginosus
GCF_029011455.1	11	11	11	11	11	3		11		TRUE	TRUE	TRUE	TRUE	0.890067	0.890091	-2.36e-05	d__Bacteria;p__Bacillota;c__Bacilli;o__Lactobacillales;f__Lactobacillaceae;g__Lactobacillus;s__Lactobacillus gasseri	f	99.22	0	99.98	0	2	1948711	d__Bacteria;p__Bacillota;c__Bacilli;o__Lactobacillales;f__Lactobacillaceae;g__Lactobacillus;s__Lactobacillus gasseri
GCF_029011495.1	11	11	11	11	11	3		11		TRUE	TRUE	TRUE	TRUE	0.876785	0.876794	-9.29e-06	d__Bacteria;p__Bacillota;c__Bacilli;o__Lactobacillales;f__Lactobacillaceae;g__Lactobacillus;s__Lactobacillus crispatus	f	99.03	0.74	99.84	0.94	2	2476997	d__Bacteria;p__Bacillota;c__Bacilli;o__Lactobacillales;f__Lactobacillaceae;g__Lactobacillus;s__Lactobacillus crispatus
GCF_029011595.1	11	11	11	11	11	3		11		TRUE	TRUE	TRUE	TRUE	0.879433	0.878258	0.00117536	d__Bacteria;p__Bacillota;c__Bacilli;o__Lactobacillales;f__Lactobacillaceae;g__Lactobacillus;s__Lactobacillus crispatus	f	99.03	0	99.97	0.24	1	2455419	d__Bacteria;p__Bacillota;c__Bacilli;o__Lactobacillales;f__Lactobacillaceae;g__Lactobacillus;s__Lactobacillus crispatus
GCF_029011615.1	11	11	11	11	11	2		11		TRUE	TRUE	TRUE	TRUE	0.873127	0.873915	-0.000787752	d__Bacteria;p__Bacillota;c__Bacilli;o__Lactobacillales;f__Streptococcaceae;g__Streptococcus;s__Streptococcus vaginalis	f	99.53	0.83	100	0.35	1	2085682	d__Bacteria;p__Bacillota;c__Bacilli;o__Lactobacillales;f__Streptococcaceae;g__Streptococcus;s__Streptococcus anginosus
GCF_029011785.1	11	11	11	11	11	0		11		TRUE	TRUE	TRUE	TRUE	0.891449	0.890301	0.00114818	d__Bacteria;p__Bacillota;c__Bacilli;o__Lactobacillales;f__Lactobacillaceae;g__Lactobacillus;s__Lactobacillus gasseri	f	98.19	0	99.97	0.02	2	1815045	d__Bacteria;p__Bacillota;c__Bacilli;o__Lactobacillales;f__Lactobacillaceae;g__Lactobacillus;s__Lactobacillus gasseri
GCF_029011805.1	11	11	11	11	11	0		11		TRUE	TRUE	TRUE	TRUE	0.891433	0.890232	0.0012011	d__Bacteria;p__Bacillota;c__Bacilli;o__Lactobacillales;f__Lactobacillaceae;g__Lactobacillus;s__Lactobacillus gasseri	f	99.22	0	99.98	0.02	2	1819995	d__Bacteria;p__Bacillota;c__Bacilli;o__Lactobacillales;f__Lactobacillaceae;g__Lactobacillus;s__Lactobacillus gasseri
GCF_029011845.1	11	11	11	11	11	2		11		TRUE	TRUE	TRUE	TRUE	0.868079	0.867946	0.000132446	d__Bacteria;p__Bacillota;c__Bacilli;o__Lactobacillales;f__Aerococcaceae;g__Aerococcus;s__Aerococcus christensenii	f	98.26	0	99.41	2.31	1	1713899	d__Bacteria;p__Bacillota;c__Bacilli;o__Lactobacillales;f__Aerococcaceae;g__Aerococcus;s__Aerococcus christensenii
GCF_029011865.1	11	11	11	11	11	2		11		TRUE	TRUE	TRUE	TRUE	0.840446	0.852524	-0.0120782	d__Bacteria;p__Actinomycetota;c__Actinomycetes;o__Streptomycetales;f__Streptomycetaceae;g__Streptomyces;s__Streptomyces yunnanensis	f	99.79	2.23	100	0.44	1	9982274	d__Bacteria;p__Actinomycetota;c__Actinomycetes;o__Kitasatosporales;f__Streptomycetaceae;g__Streptomyces;s__Streptomyces yunnanensis
GCF_029011885.1	11	11	11	11	11	1		11		TRUE	TRUE	TRUE	TRUE	0.901233	0.911872	-0.0106391	d__Bacteria;p__Actinomycetota;c__Actinomycetes;o__Actinomycetales;f__Actinomycetaceae;g__Winkia;s__Winkia anitrata	f	99.13	0.95	99.99	0.63	1	2280458	d__Bacteria;p__Actinomycetota;c__Actinomycetes;o__Actinomycetales;f__Actinomycetaceae;g__Winkia;s__Winkia neuii
GCF_029011905.1	11	11	11	11	11	2		11		TRUE	TRUE	TRUE	TRUE	0.870226	0.872076	-0.00184986	d__Bacteria;p__Bacillota;c__Bacilli;o__Lactobacillales;f__Streptococcaceae;g__Streptococcus;s__Streptococcus vaginalis	f	99.88	0.35	99.97	0.28	1	2010423	d__Bacteria;p__Bacillota;c__Bacilli;o__Lactobacillales;f__Streptococcaceae;g__Streptococcus;s__Streptococcus anginosus
GCF_029011965.1	11	11	11	11	11	1		11		TRUE	TRUE	TRUE	TRUE	0.904342	0.904947	-0.000605106	d__Bacteria;p__Bacillota;c__Bacilli;o__Lactobacillales;f__Vagococcaceae;g__Vagococcus_A;s__Vagococcus_A lutrae	f	98.9	0	96.95	0	1	1981468	d__Bacteria;p__Bacillota;c__Bacilli;o__Lactobacillales;f__Enterococcaceae;g__Vagococcus;s__Vagococcus lutrae
GCF_029011985.1	11	11	11	11	11	0		11		TRUE	TRUE	TRUE	TRUE	0.850108	0.849383	0.000725187	d__Bacteria;p__Pseudomonadota;c__Gammaproteobacteria;o__Enterobacterales;f__Enterobacteriaceae;g__Providencia;s__Providencia rettgeri_A	f	98.38	1.08	99.99	0.2	1	4627770	d__Bacteria;p__Pseudomonadota;c__Gammaproteobacteria;o__Enterobacterales;f__Morganellaceae;g__Providencia;s__Providencia rettgeri
GCF_029012245.1	11	11	11	11	11	2		11		TRUE	TRUE	TRUE	TRUE	0.818628	0.815349	0.0032787	d__Archaea;p__Methanobacteriota;c__Methanobacteria;o__Methanobacteriales;f__Methanobacteriaceae;g__Methanobrevibacter;s__Methanobrevibacter ruminantium_A	f	99.2	0.8	98.3	0.04	9	1940404	d__Archaea;p__Euryarchaeota;c__Methanobacteria;o__Methanobacteriales;f__Methanobacteriaceae;g__Methanobrevibacter;s__Methanobrevibacter ruminantium
GCF_029013065.1	11	11	11	11	11	0		11		TRUE	TRUE	TRUE	TRUE	0.908402	0.916194	-0.00779225	d__Bacteria;p__Bacillota_I;c__Bacilli_A;o__Erysipelotrichales;f__Erysipelotrichaceae;g__Bulleidia;s__Bulleidia massiliensis	f	90	2.22	87.07	4.5	247	1989925	d__Bacteria;p__Bacillota;c__Erysipelotrichia;o__Erysipelotrichales;f__Erysipelotrichaceae;g__Lactimicrobium;s__Lactimicrobium massiliense
GCF_029016285.1	11	11	none	11	11	1		11		TRUE	TRUE	TRUE	TRUE	0.865144	0.86293	0.00221388	d__Bacteria;p__Pseudomonadota;c__Gammaproteobacteria;o__Enterobacterales;f__Vibrionaceae;g__Vibrio;s__Vibrio sp029016285	t	98.27	4.1	100	4.56	2	5456024	d__Bacteria;p__Pseudomonadota;c__Gammaproteobacteria;o__Vibrionales;f__Vibrionaceae;g__Vibrio;s__
GCF_029016485.1	11	11	none	11	11	2		11		TRUE	TRUE	TRUE	TRUE	0.87334	0.8748	-0.00146025	d__Bacteria;p__Pseudomonadota;c__Gammaproteobacteria;o__Enterobacterales;f__Vibrionaceae;g__Vibrio;s__Vibrio sp029016485	t	96.94	5.23	100	0.5	3	5210079	d__Bacteria;p__Pseudomonadota;c__Gammaproteobacteria;o__Vibrionales;f__Vibrionaceae;g__Vibrio;s__
GCF_029017505.1	11	11	11	11	11	1		11		TRUE	TRUE	TRUE	TRUE	0.833709	0.855854	-0.0221453	d__Bacteria;p__Pseudomonadota;c__Gammaproteobacteria;o__Chromatiales;f__Sedimenticolaceae;g__Sedimenticola;s__Sedimenticola hydrogenitrophicus_A	t	99.77	1.17	100	2.46	116	5131343	d__Bacteria;p__Pseudomonadota;c__Gammaproteobacteria;o__;f__;g__Sedimenticola;s__Sedimenticola hydrogenitrophicus
GCF_029023665.1	11	11	11	11	11	2		11		TRUE	TRUE	TRUE	TRUE	0.87451	0.872808	0.00170168	d__Bacteria;p__Pseudomonadota;c__Gammaproteobacteria;o__Enterobacterales;f__Alteromonadaceae;g__Pseudoalteromonas;s__Pseudoalteromonas ostreae	f	99.66	1.45	100	0.02	2	4735317	d__Bacteria;p__Pseudomonadota;c__Gammaproteobacteria;o__Alteromonadales;f__Pseudoalteromonadaceae;g__Pseudoalteromonas;s__Pseudoalteromonas ostreae
GCF_029023685.1	11	11	11	11	11	1		11		TRUE	TRUE	TRUE	TRUE	0.870051	0.867246	0.00280487	d__Bacteria;p__Bacillota;c__Bacilli;o__Lactobacillales;f__Lactobacillaceae;g__Fructilactobacillus;s__Fructilactobacillus sanfranciscensis	f	99.38	0.62	99.91	0.08	2	1360847	d__Bacteria;p__Bacillota;c__Bacilli;o__Lactobacillales;f__Lactobacillaceae;g__Fructilactobacillus;s__Fructilactobacillus sanfranciscensis
GCF_029023765.1	11	11	11	11	11	3		11		TRUE	TRUE	TRUE	TRUE	0.83255	0.830548	0.00200231	d__Bacteria;p__Bacillota;c__Bacilli;o__Lactobacillales;f__Aerococcaceae;g__Aerococcus;s__Aerococcus viridans	f	98.9	1.65	99.96	0.8	1	2204952	d__Bacteria;p__Bacillota;c__Bacilli;o__Lactobacillales;f__Aerococcaceae;g__Aerococcus;s__Aerococcus viridans
GCF_029023785.1	11	11	11	11	11	4		11		TRUE	TRUE	TRUE	TRUE	0.847934	0.846728	0.00120611	d__Bacteria;p__Bacillota;c__Bacilli;o__Lactobacillales;f__Enterococcaceae;g__Enterococcus_B;s__Enterococcus_B faecium	t	99.63	0	100	0.64	2	2672229	d__Bacteria;p__Bacillota;c__Bacilli;o__Lactobacillales;f__Enterococcaceae;g__Enterococcus;s__Enterococcus faecium
GCF_029023805.1	11	11	11	11	11	0		11		TRUE	TRUE	TRUE	TRUE	0.864137	0.904096	-0.0399595	d__Bacteria;p__Actinomycetota;c__Actinomycetes;o__Actinomycetales;f__Micrococcaceae;g__Arthrobacter_B;s__Arthrobacter_B citreus	f	98.85	0.92	100	0.04	1	3576047	d__Bacteria;p__Actinomycetota;c__Actinomycetes;o__Micrococcales;f__Micrococcaceae;g__Arthrobacter;s__Arthrobacter citreus
GCF_029023825.1	11	11	11	11	11	3		11		TRUE	TRUE	TRUE	TRUE	0.877423	0.876678	0.000744346	d__Bacteria;p__Bacillota;c__Bacilli;o__Lactobacillales;f__Enterococcaceae;g__Enterococcus_F;s__Enterococcus_F saccharolyticus	t	99.34	0.66	100	0	1	2622437	d__Bacteria;p__Bacillota;c__Bacilli;o__Lactobacillales;f__Enterococcaceae;g__Enterococcus;s__Enterococcus saccharolyticus
GCF_029023845.1	11	11	11	11	11	1		11		TRUE	TRUE	TRUE	TRUE	0.857909	0.857914	-4.53e-06	d__Bacteria;p__Bacillota;c__Bacilli;o__Staphylococcales;f__Staphylococcaceae;g__Staphylococcus;s__Staphylococcus warneri	f	99.73	0	100	0.09	1	2428398	d__Bacteria;p__Bacillota;c__Bacilli;o__Bacillales;f__Staphylococcaceae;g__Staphylococcus;s__Staphylococcus warneri
GCF_029023865.1	11	11	11	11	11	1		11		TRUE	TRUE	TRUE	TRUE	0.862951	0.861272	0.00167808	d__Bacteria;p__Bacillota;c__Bacilli;o__Lactobacillales;f__Streptococcaceae;g__Lactococcus;s__Lactococcus lactis	t	99.62	0.76	100	0.6	3	2590459	d__Bacteria;p__Bacillota;c__Bacilli;o__Lactobacillales;f__Streptococcaceae;g__Lactococcus;s__Lactococcus lactis
GCF_029023945.1	11	11	11	11	11	2		11		TRUE	TRUE	TRUE	TRUE	0.854282	0.853178	0.00110384	d__Bacteria;p__Bacillota;c__Bacilli;o__Staphylococcales;f__Staphylococcaceae;g__Staphylococcus;s__Staphylococcus haemolyticus	f	99.39	0	99.99	0.05	3	2571027	d__Bacteria;p__Bacillota;c__Bacilli;o__Bacillales;f__Staphylococcaceae;g__Staphylococcus;s__Staphylococcus haemolyticus
GCF_029024105.1	11	11	11	11	11	1		11		TRUE	TRUE	TRUE	TRUE	0.855385	0.855445	-6.01e-05	d__Bacteria;p__Pseudomonadota;c__Gammaproteobacteria;o__Pseudomonadales;f__Moraxellaceae;g__Acinetobacter;s__Acinetobacter lwoffii	t	99.93	0.27	100	0.69	6	3463679	d__Bacteria;p__Pseudomonadota;c__Gammaproteobacteria;o__Moraxellales;f__Moraxellaceae;g__Acinetobacter;s__Acinetobacter lwoffii
GCF_029024305.1	11	11	11	11	11	2		11		TRUE	TRUE	TRUE	TRUE	0.865694	0.864614	0.00107985	d__Bacteria;p__Bacillota;c__Bacilli;o__Staphylococcales;f__Staphylococcaceae;g__Mammaliicoccus;s__Mammaliicoccus vitulinus	t	99.45	1.1	99.99	0.19	2	2647601	d__Bacteria;p__Bacillota;c__Bacilli;o__Bacillales;f__Staphylococcaceae;g__Mammaliicoccus;s__Mammaliicoccus vitulinus
GCF_029024465.1	11	11	11	11	11	0		11		TRUE	TRUE	TRUE	TRUE	0.867114	0.866821	0.000292845	d__Bacteria;p__Bacillota;c__Bacilli;o__Lactobacillales;f__Streptococcaceae;g__Lactococcus;s__Lactococcus garvieae	t	100	0.19	100	0.18	3	2093258	d__Bacteria;p__Bacillota;c__Bacilli;o__Lactobacillales;f__Streptococcaceae;g__Lactococcus;s__Lactococcus garvieae
GCF_029024625.1	11	11	11	11	11	1		11		TRUE	TRUE	TRUE	TRUE	0.859317	0.860173	-0.000855795	d__Bacteria;p__Bacillota;c__Bacilli;o__Staphylococcales;f__Staphylococcaceae;g__Staphylococcus;s__Staphylococcus chromogenes	t	99.43	0	99.99	0	2	2300787	d__Bacteria;p__Bacillota;c__Bacilli;o__Bacillales;f__Staphylococcaceae;g__Staphylococcus;s__Staphylococcus chromogenes
GCF_029024925.1	11	11	11	11	11	3		11		TRUE	TRUE	TRUE	TRUE	0.876996	0.877099	-0.000103246	d__Bacteria;p__Bacillota;c__Bacilli;o__Lactobacillales;f__Enterococcaceae;g__Enterococcus;s__Enterococcus faecalis	t	99.63	0	99.98	0.43	1	2866949	d__Bacteria;p__Bacillota;c__Bacilli;o__Lactobacillales;f__Enterococcaceae;g__Enterococcus;s__Enterococcus faecalis
GCF_029024945.1	11	11	11	11	11	1		11		TRUE	TRUE	TRUE	TRUE	0.836439	0.835074	0.00136518	d__Bacteria;p__Bacillota;c__Bacilli;o__Staphylococcales;f__Staphylococcaceae;g__Staphylococcus;s__Staphylococcus succinus	t	99.45	2.49	99.98	0.15	3	2831135	d__Bacteria;p__Bacillota;c__Bacilli;o__Bacillales;f__Staphylococcaceae;g__Staphylococcus;s__Staphylococcus succinus
GCF_029024965.1	11	11	11	11	11	1		11		TRUE	TRUE	TRUE	TRUE	0.837526	0.836301	0.00122528	d__Bacteria;p__Bacillota;c__Bacilli;o__Staphylococcales;f__Staphylococcaceae;g__Staphylococcus;s__Staphylococcus equorum	t	99.44	0	99.96	0.12	6	2740592	d__Bacteria;p__Bacillota;c__Bacilli;o__Bacillales;f__Staphylococcaceae;g__Staphylococcus;s__Staphylococcus equorum
GCF_029024985.1	11	11	11	11	11	0		11		TRUE	TRUE	TRUE	TRUE	0.850195	0.862952	-0.0127574	d__Bacteria;p__Pseudomonadota;c__Gammaproteobacteria;o__Enterobacterales;f__Aeromonadaceae;g__Aeromonas;s__Aeromonas allosaccharophila	f	100	0	100	1.24	5	5493184	d__Bacteria;p__Pseudomonadota;c__Gammaproteobacteria;o__Aeromonadales;f__Aeromonadaceae;g__Aeromonas;s__Aeromonas allosaccharophila
GCF_029025005.1	11	11	11	11	11	1		11		TRUE	TRUE	TRUE	TRUE	0.835518	0.861666	-0.0261485	d__Bacteria;p__Pseudomonadota;c__Gammaproteobacteria;o__Enterobacterales;f__Aeromonadaceae;g__Aeromonas;s__Aeromonas media	f	99.97	0	100	0.03	4	4666237	d__Bacteria;p__Pseudomonadota;c__Gammaproteobacteria;o__Aeromonadales;f__Aeromonadaceae;g__Aeromonas;s__Aeromonas media
GCF_029025045.1	11	11	11	11	11	1		11		TRUE	TRUE	TRUE	TRUE	0.8772	0.885144	-0.00794401	d__Bacteria;p__Bacillota;c__Bacilli;o__Bacillales;f__Bacillaceae;g__Bacillus;s__Bacillus velezensis	f	99.81	0.1	100	0.31	1	4371975	d__Bacteria;p__Bacillota;c__Bacilli;o__Bacillales;f__Bacillaceae;g__Bacillus;s__Bacillus velezensis
GCF_029025165.1	11	11	11	11	11	0		11		TRUE	TRUE	TRUE	TRUE	0.875701	0.924959	-0.0492583	d__Bacteria;p__Actinomycetota;c__Actinomycetes;o__Mycobacteriales;f__Mycobacteriaceae;g__Mycobacterium;s__Mycobacterium gwanakae	f	98.83	0.03	100	0.33	2	5281102	d__Bacteria;p__Actinomycetota;c__Actinomycetes;o__Mycobacteriales;f__Mycobacteriaceae;g__Mycobacteroides;s__Mycobacteroides chelonae
GCF_029025245.1	11	11	11	11	11	0		11		TRUE	TRUE	TRUE	TRUE	0.876606	0.925866	-0.0492597	d__Bacteria;p__Actinomycetota;c__Actinomycetes;o__Mycobacteriales;f__Mycobacteriaceae;g__Mycobacterium;s__Mycobacterium gwanakae	f	98.83	0.03	100	0.39	1	5143578	d__Bacteria;p__Actinomycetota;c__Actinomycetes;o__Mycobacteriales;f__Mycobacteriaceae;g__Mycobacteroides;s__Mycobacteroides chelonae
GCF_029025425.1	11	11	11	11	11	1		11		TRUE	TRUE	TRUE	TRUE	0.928993	0.93149	-0.00249712	d__Bacteria;p__Pseudomonadota;c__Gammaproteobacteria;o__Burkholderiales;f__Burkholderiaceae;g__Taylorella;s__Taylorella equigenitalis	f	100	0	100	0.03	1	1667920	d__Bacteria;p__Pseudomonadota;c__Betaproteobacteria;o__Burkholderiales;f__Alcaligenaceae;g__Taylorella;s__Taylorella equigenitalis
GCF_029025605.1	11	11	11	11	11	1		11		TRUE	TRUE	TRUE	TRUE	0.929929	0.932012	-0.00208207	d__Bacteria;p__Pseudomonadota;c__Gammaproteobacteria;o__Burkholderiales;f__Burkholderiaceae;g__Taylorella;s__Taylorella equigenitalis	f	100	0	100	0.03	1	1668533	d__Bacteria;p__Pseudomonadota;c__Betaproteobacteria;o__Burkholderiales;f__Alcaligenaceae;g__Taylorella;s__Taylorella equigenitalis
GCF_029025725.1	11	11	11	11	11	3		11		TRUE	TRUE	TRUE	TRUE	0.861616	0.859821	0.00179478	d__Bacteria;p__Bacillota;c__Bacilli;o__Lactobacillales;f__Lactobacillaceae;g__Pediococcus;s__Pediococcus acidilactici	f	99.38	0	100	0.36	2	2069888	d__Bacteria;p__Bacillota;c__Bacilli;o__Lactobacillales;f__Lactobacillaceae;g__Pediococcus;s__Pediococcus acidilactici
GCF_029025825.1	11	11	11	11	11	0		11		TRUE	TRUE	TRUE	TRUE	0.834828	0.833687	0.00114171	d__Bacteria;p__Bacillota;c__Bacilli;o__Lactobacillales;f__Lactobacillaceae;g__Lactiplantibacillus;s__Lactiplantibacillus paraplantarum	f	99.38	3.16	100	0.59	2	3245144	d__Bacteria;p__Bacillota;c__Bacilli;o__Lactobacillales;f__Lactobacillaceae;g__Lactiplantibacillus;s__Lactiplantibacillus paraplantarum
GCF_029025845.1	11	11	none	11	11	0		11		TRUE	TRUE	TRUE	TRUE	0.847132	0.84365	0.00348148	d__Bacteria;p__Pseudomonadota;c__Gammaproteobacteria;o__Pseudomonadales;f__Moraxellaceae;g__Acinetobacter;s__Acinetobacter guillouiae	f	99.93	1.74	100	0.56	4	4862297	d__Bacteria;p__Pseudomonadota;c__Gammaproteobacteria;o__Moraxellales;f__Moraxellaceae;g__Acinetobacter;s__
GCF_029026145.1	11	11	11	11	11	0		11		TRUE	TRUE	TRUE	TRUE	0.89209	0.891204	0.000886049	d__Bacteria;p__Pseudomonadota;c__Gammaproteobacteria;o__Legionellales;f__Legionellaceae;g__Tatlockia;s__Tatlockia cardiaca	t	100	0.58	100	0.08	1	3477232	d__Bacteria;p__Pseudomonadota;c__Gammaproteobacteria;o__Legionellales;f__Legionellaceae;g__Legionella;s__Legionella cardiaca
GCF_029026505.1	11	11	11	11	11	2		11		TRUE	TRUE	TRUE	TRUE	0.874662	0.872884	0.00177883	d__Bacteria;p__Pseudomonadota;c__Gammaproteobacteria;o__Enterobacterales;f__Alteromonadaceae;g__Pseudoalteromonas;s__Pseudoalteromonas ostreae	f	99.66	1.45	100	0.02	2	4732895	d__Bacteria;p__Pseudomonadota;c__Gammaproteobacteria;o__Alteromonadales;f__Pseudoalteromonadaceae;g__Pseudoalteromonas;s__Pseudoalteromonas ostreae
GCF_029026745.1	11	11	11	11	11	0		11		TRUE	TRUE	TRUE	TRUE	0.877482	0.89241	-0.0149283	d__Bacteria;p__Bacillota;c__Bacilli;o__Exiguobacterales;f__Exiguobacteraceae;g__Exiguobacterium;s__Exiguobacterium sp018617385	f	99.34	0	100	0.06	2	2884728	d__Bacteria;p__Bacillota;c__Bacilli;o__Bacillales;f__;g__Exiguobacterium;s__Exiguobacterium profundum
GCF_029026905.1	11	11	11	11	11	1		11		TRUE	TRUE	TRUE	TRUE	0.84947	0.871959	-0.0224888	d__Bacteria;p__Pseudomonadota;c__Gammaproteobacteria;o__Burkholderiales;f__Burkholderiaceae;g__Comamonas;s__Comamonas testosteroni_F	f	99.85	0.67	100	0.69	1	5894614	d__Bacteria;p__Pseudomonadota;c__Betaproteobacteria;o__Burkholderiales;f__Comamonadaceae;g__Comamonas;s__Comamonas testosteroni
GCF_029026985.1	11	11	11	11	11	10		11		TRUE	TRUE	TRUE	TRUE	0.834346	0.851048	-0.0167023	d__Bacteria;p__Pseudomonadota;c__Gammaproteobacteria;o__Xanthomonadales;f__Xanthomonadaceae;g__Xanthomonas;s__Xanthomonas oryzae	f	100	0	100	0.45	1	4930446	d__Bacteria;p__Pseudomonadota;c__Gammaproteobacteria;o__Xanthomonadales;f__Xanthomonadaceae;g__Xanthomonas;s__Xanthomonas oryzae
GCF_029027865.1	11	11	11	11	11	0		11		TRUE	TRUE	TRUE	TRUE	0.843494	0.873715	-0.0302207	d__Bacteria;p__Pseudomonadota;c__Gammaproteobacteria;o__Enterobacterales;f__Aeromonadaceae;g__Aeromonas;s__Aeromonas hydrophila	f	99.97	0	100	0.56	21	4936809	d__Bacteria;p__Pseudomonadota;c__Gammaproteobacteria;o__Aeromonadales;f__Aeromonadaceae;g__Aeromonas;s__Aeromonas hydrophila
GCF_029027905.1	11	11	11	11	11	2		11		TRUE	TRUE	TRUE	TRUE	0.862296	0.866168	-0.00387238	d__Bacteria;p__Pseudomonadota;c__Gammaproteobacteria;o__Enterobacterales;f__Enterobacteriaceae;g__Pectobacterium;s__Pectobacterium actinidiae	f	99.97	0.96	100	0.3	1	4935467	d__Bacteria;p__Pseudomonadota;c__Gammaproteobacteria;o__Enterobacterales;f__Pectobacteriaceae;g__Pectobacterium;s__Pectobacterium actinidiae
GCF_029027925.1	11	11	11	11	11	3		11		TRUE	TRUE	TRUE	TRUE	0.840997	0.839784	0.00121289	d__Bacteria;p__Bacillota;c__Bacilli;o__Bacillales;f__Bacillaceae_G;g__Bacillus_A;s__Bacillus_A pacificus	f	98.61	0.35	100	0	3	5448950	d__Bacteria;p__Bacillota;c__Bacilli;o__Bacillales;f__Bacillaceae;g__Bacillus;s__Bacillus pacificus
GCF_029027945.1	11	11	11	11	11	0		11		TRUE	TRUE	TRUE	TRUE	0.874616	0.930695	-0.0560793	d__Bacteria;p__Actinomycetota;c__Actinomycetes;o__Actinomycetales;f__Microbacteriaceae;g__Microbacterium;s__Microbacterium maritypicum	f	99.49	0	100	0.11	1	3658924	d__Bacteria;p__Actinomycetota;c__Actinomycetes;o__Micrococcales;f__Microbacteriaceae;g__Microbacterium;s__Microbacterium liquefaciens
GCF_029027965.1	11	11	none	11	11	1		11		TRUE	TRUE	TRUE	TRUE	0.834082	0.909263	-0.075181	d__Bacteria;p__Pseudomonadota;c__Alphaproteobacteria;o__Rhodobacterales;f__Rhodobacteraceae;g__Paracoccus;s__Paracoccus sp029027965	t	98.48	0.3	99.99	0.23	1	3221824	d__Bacteria;p__Pseudomonadota;c__Alphaproteobacteria;o__Rhodobacterales;f__Paracoccaceae;g__Paracoccus;s__
GCF_029028005.1	11	11	11	11	11	1		11		TRUE	TRUE	TRUE	TRUE	0.829588	0.827575	0.00201355	d__Bacteria;p__Bacillota;c__Bacilli;o__Bacillales_H;f__Bacillaceae_F;g__Alkalihalobacterium;s__Alkalihalobacterium chitinilyticum	t	98.01	1.71	100	1.57	51	4882427	d__Bacteria;p__Bacillota;c__Bacilli;o__Bacillales;f__Bacillaceae;g__Alkalihalobacillus;s__Alkalihalobacterium chitinilyticum
GCF_029028125.1	11	11	11	11	11	2		11		TRUE	TRUE	TRUE	TRUE	0.831923	0.895885	-0.0639612	d__Bacteria;p__Pseudomonadota;c__Gammaproteobacteria;o__Burkholderiales;f__Burkholderiaceae;g__Pseudoduganella;s__Pseudoduganella chitinolytica	t	99.32	1.39	100	0.72	1	6387078	d__Bacteria;p__Pseudomonadota;c__Betaproteobacteria;o__Burkholderiales;f__Oxalobacteraceae;g__Pseudoduganella;s__Pseudoduganella chitinolytica
GCF_029029415.1	11	11	11	11	11	3		11		TRUE	TRUE	TRUE	TRUE	0.889895	0.9008	-0.0109049	d__Bacteria;p__Pseudomonadota;c__Gammaproteobacteria;o__Enterobacterales;f__Enterobacteriaceae;g__Enterobacter;s__Enterobacter ludwigii	f	99.56	0.49	99.99	0.72	157	4614544	d__Bacteria;p__Pseudomonadota;c__Gammaproteobacteria;o__Enterobacterales;f__Enterobacteriaceae;g__Enterobacter;s__Enterobacter ludwigii
GCF_029029465.1	11	11	11	11	11	0		11		TRUE	TRUE	TRUE	TRUE	0.857405	0.858406	-0.001001	d__Bacteria;p__Pseudomonadota;c__Gammaproteobacteria;o__Enterobacterales;f__Enterobacteriaceae;g__Providencia;s__Providencia sp019343475	f	100	1.08	100	0.75	89	4608385	d__Bacteria;p__Pseudomonadota;c__Gammaproteobacteria;o__Enterobacterales;f__Morganellaceae;g__Providencia;s__Providencia rettgeri
GCF_029029485.1	11	11	11	11	11	2		11		TRUE	TRUE	TRUE	TRUE	0.859055	0.860245	-0.00118978	d__Bacteria;p__Pseudomonadota;c__Gammaproteobacteria;o__Enterobacterales;f__Enterobacteriaceae;g__Providencia;s__Providencia sp019343475	f	100	1.08	100	0.39	120	4636978	d__Bacteria;p__Pseudomonadota;c__Gammaproteobacteria;o__Enterobacterales;f__Morganellaceae;g__Providencia;s__Providencia rettgeri
GCF_029029505.1	11	11	none	11	11	0		11		TRUE	TRUE	TRUE	TRUE	0.875923	0.872644	0.00327916	d__Bacteria;p__Bacteroidota;c__Bacteroidia;o__Bacteroidales;f__Marinifilaceae;g__Ancylomarina;s__Ancylomarina sp029029505	t	100	1.34	99.97	2.12	70	4835991	d__Bacteria;p__Bacteroidota;c__Bacteroidia;o__Marinilabiliales;f__Marinifilaceae;g__Ancylomarina;s__
GCF_029029525.1	11	11	none	11	11	1		11		TRUE	TRUE	TRUE	TRUE	0.89054	0.888036	0.00250382	d__Bacteria;p__Bacteroidota;c__Bacteroidia;o__Bacteroidales;f__Marinifilaceae;g__Ancylomarina;s__Ancylomarina sp016342745	t	100	2.15	99.97	4.19	33	5416921	d__Bacteria;p__Bacteroidota;c__Bacteroidia;o__Marinilabiliales;f__Marinifilaceae;g__Labilibaculum;s__
GCF_029030725.1	11	11	11	11	11	0		11		TRUE	TRUE	TRUE	TRUE	0.84421	0.891613	-0.0474036	d__Bacteria;p__Pseudomonadota;c__Alphaproteobacteria;o__Rhizobiales;f__Xanthobacteraceae;g__Afipia;s__Afipia carboxydohydrogena	t	98.73	0.35	99.9	0.19	1	3271440	d__Bacteria;p__Pseudomonadota;c__Alphaproteobacteria;o__Hyphomicrobiales;f__Nitrobacteraceae;g__Afipia;s__[Pseudomonas] carboxydohydrogena
GCF_029049785.1	11	11	11	11	11	0		11		TRUE	TRUE	TRUE	TRUE	0.88527	0.884234	0.00103516	d__Bacteria;p__Bacteroidota;c__Bacteroidia;o__Flavobacteriales;f__Weeksellaceae;g__Elizabethkingia;s__Elizabethkingia meningoseptica	f	100	0	100	0.16	18	3972330	d__Bacteria;p__Bacteroidota;c__Flavobacteriia;o__Flavobacteriales;f__Weeksellaceae;g__Elizabethkingia;s__Elizabethkingia meningoseptica
GCF_029049795.1	11	11	11	11	11	0		11		TRUE	TRUE	TRUE	TRUE	0.885968	0.884507	0.00146134	d__Bacteria;p__Bacteroidota;c__Bacteroidia;o__Flavobacteriales;f__Weeksellaceae;g__Elizabethkingia;s__Elizabethkingia meningoseptica	f	100	1.08	99.99	0.02	10	3899167	d__Bacteria;p__Bacteroidota;c__Flavobacteriia;o__Flavobacteriales;f__Weeksellaceae;g__Elizabethkingia;s__Elizabethkingia meningoseptica
GCF_029049815.1	11	11	11	11	11	0		11		TRUE	TRUE	TRUE	TRUE	0.885625	0.88384	0.00178465	d__Bacteria;p__Bacteroidota;c__Bacteroidia;o__Flavobacteriales;f__Weeksellaceae;g__Elizabethkingia;s__Elizabethkingia meningoseptica	f	100	1.08	99.99	0.56	17	4027130	d__Bacteria;p__Bacteroidota;c__Flavobacteriia;o__Flavobacteriales;f__Weeksellaceae;g__Elizabethkingia;s__Elizabethkingia meningoseptica
GCF_029049835.1	11	11	11	11	11	1		11		TRUE	TRUE	TRUE	TRUE	0.882519	0.880116	0.00240275	d__Bacteria;p__Bacteroidota;c__Bacteroidia;o__Flavobacteriales;f__Weeksellaceae;g__Elizabethkingia;s__Elizabethkingia meningoseptica	f	98.92	2.69	99.4	3.42	640	4038700	d__Bacteria;p__Bacteroidota;c__Flavobacteriia;o__Flavobacteriales;f__Weeksellaceae;g__Elizabethkingia;s__Elizabethkingia meningoseptica
GCF_029049865.1	11	11	11	11	11	0		11		TRUE	TRUE	TRUE	TRUE	0.887328	0.8858	0.00152833	d__Bacteria;p__Bacteroidota;c__Bacteroidia;o__Flavobacteriales;f__Weeksellaceae;g__Elizabethkingia;s__Elizabethkingia meningoseptica	f	100	0	99.99	0.02	14	3910811	d__Bacteria;p__Bacteroidota;c__Flavobacteriia;o__Flavobacteriales;f__Weeksellaceae;g__Elizabethkingia;s__Elizabethkingia meningoseptica
GCF_029049905.1	11	11	11	11	11	0		11		TRUE	TRUE	TRUE	TRUE	0.885777	0.884481	0.00129595	d__Bacteria;p__Bacteroidota;c__Bacteroidia;o__Flavobacteriales;f__Weeksellaceae;g__Elizabethkingia;s__Elizabethkingia meningoseptica	f	100	0	99.99	0.08	6	3907544	d__Bacteria;p__Bacteroidota;c__Flavobacteriia;o__Flavobacteriales;f__Weeksellaceae;g__Elizabethkingia;s__Elizabethkingia meningoseptica
GCF_029049925.1	11	11	11	11	11	0		11		TRUE	TRUE	TRUE	TRUE	0.887401	0.885636	0.00176524	d__Bacteria;p__Bacteroidota;c__Bacteroidia;o__Flavobacteriales;f__Weeksellaceae;g__Elizabethkingia;s__Elizabethkingia meningoseptica	f	100	0	99.99	0.02	15	3911082	d__Bacteria;p__Bacteroidota;c__Flavobacteriia;o__Flavobacteriales;f__Weeksellaceae;g__Elizabethkingia;s__Elizabethkingia meningoseptica
GCF_029049945.1	11	11	11	11	11	0		11		TRUE	TRUE	TRUE	TRUE	0.887215	0.8857	0.00151435	d__Bacteria;p__Bacteroidota;c__Bacteroidia;o__Flavobacteriales;f__Weeksellaceae;g__Elizabethkingia;s__Elizabethkingia meningoseptica	f	100	0	99.99	0.02	14	3911245	d__Bacteria;p__Bacteroidota;c__Flavobacteriia;o__Flavobacteriales;f__Weeksellaceae;g__Elizabethkingia;s__Elizabethkingia meningoseptica
GCF_029049965.1	11	11	11	11	11	0		11		TRUE	TRUE	TRUE	TRUE	0.8874	0.88572	0.00168064	d__Bacteria;p__Bacteroidota;c__Bacteroidia;o__Flavobacteriales;f__Weeksellaceae;g__Elizabethkingia;s__Elizabethkingia meningoseptica	f	100	0	99.99	0.02	15	3912207	d__Bacteria;p__Bacteroidota;c__Flavobacteriia;o__Flavobacteriales;f__Weeksellaceae;g__Elizabethkingia;s__Elizabethkingia meningoseptica
GCF_029049985.1	11	11	11	11	11	0		11		TRUE	TRUE	TRUE	TRUE	0.887438	0.885809	0.00162956	d__Bacteria;p__Bacteroidota;c__Bacteroidia;o__Flavobacteriales;f__Weeksellaceae;g__Elizabethkingia;s__Elizabethkingia meningoseptica	f	100	1.08	99.99	0.79	12	4012735	d__Bacteria;p__Bacteroidota;c__Flavobacteriia;o__Flavobacteriales;f__Weeksellaceae;g__Elizabethkingia;s__Elizabethkingia meningoseptica
GCF_029050005.1	11	11	11	11	11	0		11		TRUE	TRUE	TRUE	TRUE	0.884218	0.882904	0.00131367	d__Bacteria;p__Bacteroidota;c__Bacteroidia;o__Flavobacteriales;f__Weeksellaceae;g__Elizabethkingia;s__Elizabethkingia meningoseptica	f	100	0	100	0.04	26	4071034	d__Bacteria;p__Bacteroidota;c__Flavobacteriia;o__Flavobacteriales;f__Weeksellaceae;g__Elizabethkingia;s__Elizabethkingia meningoseptica
GCF_029050025.1	11	11	11	11	11	0		11		TRUE	TRUE	TRUE	TRUE	0.887188	0.885717	0.00147106	d__Bacteria;p__Bacteroidota;c__Bacteroidia;o__Flavobacteriales;f__Weeksellaceae;g__Elizabethkingia;s__Elizabethkingia meningoseptica	f	100	0	99.99	0.02	13	3911470	d__Bacteria;p__Bacteroidota;c__Flavobacteriia;o__Flavobacteriales;f__Weeksellaceae;g__Elizabethkingia;s__Elizabethkingia meningoseptica
GCF_029050035.1	11	11	11	11	11	0		11		TRUE	TRUE	TRUE	TRUE	0.88724	0.885604	0.00163643	d__Bacteria;p__Bacteroidota;c__Bacteroidia;o__Flavobacteriales;f__Weeksellaceae;g__Elizabethkingia;s__Elizabethkingia meningoseptica	f	100	0	99.99	0.02	13	3912166	d__Bacteria;p__Bacteroidota;c__Flavobacteriia;o__Flavobacteriales;f__Weeksellaceae;g__Elizabethkingia;s__Elizabethkingia meningoseptica
GCF_029050065.1	11	11	11	11	11	0		11		TRUE	TRUE	TRUE	TRUE	0.886149	0.884774	0.00137486	d__Bacteria;p__Bacteroidota;c__Bacteroidia;o__Flavobacteriales;f__Weeksellaceae;g__Elizabethkingia;s__Elizabethkingia meningoseptica	f	100	0	99.99	0.03	28	4001863	d__Bacteria;p__Bacteroidota;c__Flavobacteriia;o__Flavobacteriales;f__Weeksellaceae;g__Elizabethkingia;s__Elizabethkingia meningoseptica
GCF_029050085.1	11	11	11	11	11	1		11		TRUE	TRUE	TRUE	TRUE	0.885923	0.884366	0.00155653	d__Bacteria;p__Bacteroidota;c__Bacteroidia;o__Flavobacteriales;f__Weeksellaceae;g__Elizabethkingia;s__Elizabethkingia meningoseptica	f	100	0	99.99	0.19	13	3965877	d__Bacteria;p__Bacteroidota;c__Flavobacteriia;o__Flavobacteriales;f__Weeksellaceae;g__Elizabethkingia;s__Elizabethkingia meningoseptica
GCF_029050095.1	11	11	11	11	11	0		11		TRUE	TRUE	TRUE	TRUE	0.885729	0.884441	0.00128855	d__Bacteria;p__Bacteroidota;c__Bacteroidia;o__Flavobacteriales;f__Weeksellaceae;g__Elizabethkingia;s__Elizabethkingia meningoseptica	f	100	0	100	0.22	19	4020026	d__Bacteria;p__Bacteroidota;c__Flavobacteriia;o__Flavobacteriales;f__Weeksellaceae;g__Elizabethkingia;s__Elizabethkingia meningoseptica
GCF_029050105.1	11	11	11	11	11	0		11		TRUE	TRUE	TRUE	TRUE	0.884402	0.882933	0.00146922	d__Bacteria;p__Bacteroidota;c__Bacteroidia;o__Flavobacteriales;f__Weeksellaceae;g__Elizabethkingia;s__Elizabethkingia meningoseptica	f	100	0	99.99	0.21	8	4030725	d__Bacteria;p__Bacteroidota;c__Flavobacteriia;o__Flavobacteriales;f__Weeksellaceae;g__Elizabethkingia;s__Elizabethkingia meningoseptica
GCF_029050145.1	11	11	11	11	11	1		11		TRUE	TRUE	TRUE	TRUE	0.884755	0.882625	0.00212956	d__Bacteria;p__Bacteroidota;c__Bacteroidia;o__Flavobacteriales;f__Weeksellaceae;g__Elizabethkingia;s__Elizabethkingia meningoseptica	f	100	3.23	99.99	2.6	49	3992378	d__Bacteria;p__Bacteroidota;c__Flavobacteriia;o__Flavobacteriales;f__Weeksellaceae;g__Elizabethkingia;s__Elizabethkingia meningoseptica
GCF_029050165.1	11	11	11	11	11	1		11		TRUE	TRUE	TRUE	TRUE	0.886311	0.884768	0.00154309	d__Bacteria;p__Bacteroidota;c__Bacteroidia;o__Flavobacteriales;f__Weeksellaceae;g__Elizabethkingia;s__Elizabethkingia meningoseptica	f	100	0	100	0.27	14	4012081	d__Bacteria;p__Bacteroidota;c__Flavobacteriia;o__Flavobacteriales;f__Weeksellaceae;g__Elizabethkingia;s__Elizabethkingia meningoseptica
GCF_029050185.1	11	11	11	11	11	0		11		TRUE	TRUE	TRUE	TRUE	0.885265	0.884267	0.000997576	d__Bacteria;p__Bacteroidota;c__Bacteroidia;o__Flavobacteriales;f__Weeksellaceae;g__Elizabethkingia;s__Elizabethkingia meningoseptica	f	100	0	100	0.06	21	3997688	d__Bacteria;p__Bacteroidota;c__Flavobacteriia;o__Flavobacteriales;f__Weeksellaceae;g__Elizabethkingia;s__Elizabethkingia meningoseptica
GCF_029050205.1	11	11	11	11	11	0		11		TRUE	TRUE	TRUE	TRUE	0.884822	0.884508	0.000314301	d__Bacteria;p__Bacteroidota;c__Bacteroidia;o__Flavobacteriales;f__Weeksellaceae;g__Elizabethkingia;s__Elizabethkingia meningoseptica	f	100	0	100	0.04	20	3977077	d__Bacteria;p__Bacteroidota;c__Flavobacteriia;o__Flavobacteriales;f__Weeksellaceae;g__Elizabethkingia;s__Elizabethkingia meningoseptica
GCF_029050225.1	11	11	11	11	11	0		11		TRUE	TRUE	TRUE	TRUE	0.885074	0.88418	0.000894518	d__Bacteria;p__Bacteroidota;c__Bacteroidia;o__Flavobacteriales;f__Weeksellaceae;g__Elizabethkingia;s__Elizabethkingia meningoseptica	f	100	0	100	0.06	21	3999923	d__Bacteria;p__Bacteroidota;c__Flavobacteriia;o__Flavobacteriales;f__Weeksellaceae;g__Elizabethkingia;s__Elizabethkingia meningoseptica
GCF_029050235.1	11	11	11	11	11	0		11		TRUE	TRUE	TRUE	TRUE	0.885314	0.884121	0.00119342	d__Bacteria;p__Bacteroidota;c__Bacteroidia;o__Flavobacteriales;f__Weeksellaceae;g__Elizabethkingia;s__Elizabethkingia meningoseptica	f	100	0	100	0.06	20	3998604	d__Bacteria;p__Bacteroidota;c__Flavobacteriia;o__Flavobacteriales;f__Weeksellaceae;g__Elizabethkingia;s__Elizabethkingia meningoseptica
GCF_029050265.1	11	11	11	11	11	0		11		TRUE	TRUE	TRUE	TRUE	0.884809	0.88318	0.00162885	d__Bacteria;p__Bacteroidota;c__Bacteroidia;o__Flavobacteriales;f__Weeksellaceae;g__Elizabethkingia;s__Elizabethkingia meningoseptica	f	100	0	99.99	0.07	11	3897224	d__Bacteria;p__Bacteroidota;c__Flavobacteriia;o__Flavobacteriales;f__Weeksellaceae;g__Elizabethkingia;s__Elizabethkingia meningoseptica
GCF_029051645.1	11	11	none	11	11	6		11		TRUE	TRUE	TRUE	TRUE	0.825096	0.83299	-0.00789358	d__Bacteria;p__Pseudomonadota;c__Alphaproteobacteria;o__Rhizobiales;f__Xanthobacteraceae;g__Bradyrhizobium;s__Bradyrhizobium sp029051645	t	99.7	1.29	100	0	184	8797651	d__Bacteria;p__Pseudomonadota;c__Alphaproteobacteria;o__Hyphomicrobiales;f__Nitrobacteraceae;g__Bradyrhizobium;s__
GCF_029051685.1	11	11	none	11	11	4		11		TRUE	TRUE	TRUE	TRUE	0.825345	0.844939	-0.0195932	d__Bacteria;p__Pseudomonadota;c__Alphaproteobacteria;o__Rhizobiales;f__Xanthobacteraceae;g__Bradyrhizobium;s__Bradyrhizobium sp029051685	t	100	2.09	99.98	0.39	151	8437313	d__Bacteria;p__Pseudomonadota;c__Alphaproteobacteria;o__Hyphomicrobiales;f__Nitrobacteraceae;g__Bradyrhizobium;s__
GCF_029051725.1	11	11	none	11	11	2		11		TRUE	TRUE	TRUE	TRUE	0.822132	0.845284	-0.0231523	d__Bacteria;p__Pseudomonadota;c__Alphaproteobacteria;o__Rhizobiales;f__Xanthobacteraceae;g__Bradyrhizobium;s__Bradyrhizobium sp029051725	t	99.69	0.64	99.99	0.48	120	8239534	d__Bacteria;p__Pseudomonadota;c__Alphaproteobacteria;o__Hyphomicrobiales;f__Nitrobacteraceae;g__Bradyrhizobium;s__
GCF_029051885.1	11	11	none	11	11	0		11		TRUE	TRUE	TRUE	TRUE	0.897792	0.893039	0.0047527	d__Bacteria;p__Bacteroidota;c__Bacteroidia;o__Bacteroidales;f__Muribaculaceae;g__Muribaculum;s__Muribaculum sp029051885	t	95.47	0.39	99.82	1.59	277	2714670	d__Bacteria;p__Bacteroidota;c__Bacteroidia;o__Bacteroidales;f__Muribaculaceae;g__Muribaculum;s__
GCF_029052105.1	11	11	none	11	11	3		11		TRUE	TRUE	TRUE	TRUE	0.895024	0.881898	0.0131261	d__Bacteria;p__Bacteroidota;c__Bacteroidia;o__Bacteroidales;f__Bacteroidaceae;g__Phocaeicola;s__Phocaeicola sp947173895	f	94.24	0	85.48	0.13	132	3318874	d__Bacteria;p__Bacteroidota;c__Bacteroidia;o__Bacteroidales;f__Bacteroidaceae;g__Phocaeicola;s__
GCF_029054175.1	11	11	none	11	11	1		11		TRUE	TRUE	TRUE	TRUE	0.8974	0.895069	0.00233113	d__Bacteria;p__Bacteroidota;c__Bacteroidia;o__Bacteroidales;f__Muribaculaceae;g__Duncaniella;s__Duncaniella sp947179295	f	94.52	2.53	92.23	2.9	491	2658791	d__Bacteria;p__Bacteroidota;c__Bacteroidia;o__Bacteroidales;f__Muribaculaceae;g__Duncaniella;s__
GCF_029054785.1	11	11	none	11	11	0		11		TRUE	TRUE	TRUE	TRUE	0.890863	0.887202	0.00366065	d__Bacteria;p__Bacteroidota;c__Bacteroidia;o__Bacteroidales;f__Muribaculaceae;g__Duncaniella;s__Duncaniella sp029054785	t	94.83	0.51	92.19	0.05	188	2706625	d__Bacteria;p__Bacteroidota;c__Bacteroidia;o__Bacteroidales;f__Muribaculaceae;g__Duncaniella;s__
GCF_029056165.1	11	11	none	11	11	1		11		TRUE	TRUE	TRUE	TRUE	0.899209	0.888379	0.0108303	d__Bacteria;p__Bacteroidota;c__Bacteroidia;o__Bacteroidales;f__Muribaculaceae;g__Duncaniella;s__Duncaniella sp014801945	f	97.74	0.75	99.94	0.06	68	3048221	d__Bacteria;p__Bacteroidota;c__Bacteroidia;o__Bacteroidales;f__Muribaculaceae;g__Duncaniella;s__
GCF_029057325.1	11	11	none	11	11	1		11		TRUE	TRUE	TRUE	TRUE	0.881694	0.878815	0.00287923	d__Bacteria;p__Bacteroidota;c__Bacteroidia;o__Bacteroidales;f__Bacteroidaceae;g__Bacteroides;s__Bacteroides sp029057325	t	91.97	0.37	84.62	0.24	213	3253991	d__Bacteria;p__Bacteroidota;c__Bacteroidia;o__Bacteroidales;f__Bacteroidaceae;g__Bacteroides;s__
GCF_029064105.1	11	11	11	11	4	4	Low support for recoding	11		TRUE	TRUE	TRUE	TRUE	0.905361	0.903385	0.00197555	d__Bacteria;p__Bacteroidota;c__Bacteroidia;o__Bacteroidales;f__Bacteroidaceae;g__Bacteroides;s__Bacteroides sp900765785	f	98.68	0	99.72	0.14	151	5025446	d__Bacteria;p__Bacteroidota;c__Bacteroidia;o__Bacteroidales;f__Bacteroidaceae;g__Bacteroides;s__Bacteroides acidifaciens
GCF_029065625.1	11	11	none	11	11	0		11		TRUE	TRUE	TRUE	TRUE	0.894568	0.893373	0.00119468	d__Bacteria;p__Bacillota;c__Bacilli;o__Lactobacillales;f__Lactobacillaceae;g__Lactobacillus;s__Lactobacillus sp947539375	f	99.48	1.29	99.94	2.2	163	2083403	d__Bacteria;p__Bacillota;c__Bacilli;o__Lactobacillales;f__Lactobacillaceae;g__Lactobacillus;s__
GCF_029065665.1	11	11	none	11	11	0		11		TRUE	TRUE	TRUE	TRUE	0.883866	0.882273	0.0015929	d__Bacteria;p__Bacillota;c__Bacilli;o__Lactobacillales;f__Lactobacillaceae;g__Limosilactobacillus;s__Limosilactobacillus balticus	f	98.91	1.63	99.82	4.01	187	1857620	d__Bacteria;p__Bacillota;c__Bacilli;o__Lactobacillales;f__Lactobacillaceae;g__Limosilactobacillus;s__
GCF_029067145.1	11	11	none	11	11	2		11		TRUE	TRUE	TRUE	TRUE	0.919219	0.918826	0.000393677	d__Bacteria;p__Campylobacterota;c__Campylobacteria;o__Campylobacterales;f__Helicobacteraceae;g__Helicobacter_D;s__Helicobacter_D sp029067145	t	99.65	0	99.99	0.06	99	1727306	d__Bacteria;p__Campylobacterota;c__Epsilonproteobacteria;o__Campylobacterales;f__Helicobacteraceae;g__Helicobacter;s__
GCF_029067605.1	11	11	none	11	11	1		11		TRUE	TRUE	TRUE	TRUE	0.832975	0.901709	-0.068734	d__Bacteria;p__Desulfobacterota;c__Desulfovibrionia;o__Desulfovibrionales;f__Desulfovibrionaceae;g__Desulfovibrio;s__Desulfovibrio sp947177085	f	94.02	2.03	87.68	1.13	384	2211178	d__Bacteria;p__Thermodesulfobacteriota;c__Desulfovibrionia;o__Desulfovibrionales;f__Desulfovibrionaceae;g__Desulfovibrio;s__
GCF_029069045.1	11	11	11	11	11	0		11		TRUE	TRUE	TRUE	TRUE	0.864097	0.870757	-0.00666022	d__Bacteria;p__Pseudomonadota;c__Gammaproteobacteria;o__Enterobacterales;f__Aeromonadaceae;g__Aeromonas;s__Aeromonas salmonicida	f	100	0	100	0.48	142	4706003	d__Bacteria;p__Pseudomonadota;c__Gammaproteobacteria;o__Aeromonadales;f__Aeromonadaceae;g__Aeromonas;s__Aeromonas salmonicida
GCF_029069085.1	11	11	11	11	11	0		11		TRUE	TRUE	TRUE	TRUE	0.864363	0.871059	-0.00669596	d__Bacteria;p__Pseudomonadota;c__Gammaproteobacteria;o__Enterobacterales;f__Aeromonadaceae;g__Aeromonas;s__Aeromonas salmonicida	f	100	0	100	0.5	136	4708213	d__Bacteria;p__Pseudomonadota;c__Gammaproteobacteria;o__Aeromonadales;f__Aeromonadaceae;g__Aeromonas;s__Aeromonas salmonicida
GCF_029069095.1	11	11	11	11	11	4		11		TRUE	TRUE	TRUE	TRUE	0.843624	0.842677	0.000946825	d__Bacteria;p__Bacillota;c__Bacilli;o__Bacillales;f__Bacillaceae_G;g__Bacillus_A;s__Bacillus_A tropicus	f	99.23	0.1	100	0.23	72	5470919	d__Bacteria;p__Bacillota;c__Bacilli;o__Bacillales;f__Bacillaceae;g__Bacillus;s__Bacillus tropicus
GCF_029069185.1	11	11	11	11	11	0		11		TRUE	TRUE	TRUE	TRUE	0.870481	0.874539	-0.00405838	d__Bacteria;p__Bacillota;c__Bacilli;o__Lactobacillales;f__Streptococcaceae;g__Streptococcus;s__Streptococcus suis_P	f	100	0.06	100	0.06	9	2479314	d__Bacteria;p__Bacillota;c__Bacilli;o__Lactobacillales;f__Streptococcaceae;g__Streptococcus;s__Streptococcus suis
GCF_029069245.1	11	11	11	11	11	2		11		TRUE	TRUE	TRUE	TRUE	0.871991	0.884539	-0.0125481	d__Bacteria;p__Pseudomonadota;c__Gammaproteobacteria;o__Enterobacterales;f__Enterobacteriaceae;g__Enterobacter;s__Enterobacter hoffmannii	f	99.87	0.23	100	0.09	15	5103820	d__Bacteria;p__Pseudomonadota;c__Gammaproteobacteria;o__Enterobacterales;f__Enterobacteriaceae;g__Enterobacter;s__Enterobacter hormaechei
GCF_029069285.1	11	11	11	11	11	1		11		TRUE	TRUE	TRUE	TRUE	0.876973	0.8932	-0.0162275	d__Bacteria;p__Pseudomonadota;c__Gammaproteobacteria;o__Enterobacterales;f__Enterobacteriaceae;g__Enterobacter;s__Enterobacter bugandensis	f	99.67	0.49	100	0.06	72	4848062	d__Bacteria;p__Pseudomonadota;c__Gammaproteobacteria;o__Enterobacterales;f__Enterobacteriaceae;g__Enterobacter;s__Enterobacter bugandensis
GCF_029069525.1	11	11	11	11	11	2		11		TRUE	TRUE	TRUE	TRUE	0.879471	0.896359	-0.0168883	d__Bacteria;p__Pseudomonadota;c__Gammaproteobacteria;o__Enterobacterales;f__Enterobacteriaceae;g__Enterobacter;s__Enterobacter hormaechei_C	f	99.77	0.11	100	0.02	58	4552556	d__Bacteria;p__Pseudomonadota;c__Gammaproteobacteria;o__Enterobacterales;f__Enterobacteriaceae;g__Enterobacter;s__Enterobacter hormaechei
GCF_029069545.1	11	11	11	11	11	2		11		TRUE	TRUE	TRUE	TRUE	0.877589	0.895638	-0.0180492	d__Bacteria;p__Pseudomonadota;c__Gammaproteobacteria;o__Enterobacterales;f__Enterobacteriaceae;g__Enterobacter;s__Enterobacter cloacae_M	f	98.18	0.93	100	0.01	91	4710501	d__Bacteria;p__Pseudomonadota;c__Gammaproteobacteria;o__Enterobacterales;f__Enterobacteriaceae;g__Enterobacter;s__Enterobacter asburiae
GCF_029069575.1	11	11	11	11	11	3		11		TRUE	TRUE	TRUE	TRUE	0.880016	0.897259	-0.0172432	d__Bacteria;p__Pseudomonadota;c__Gammaproteobacteria;o__Enterobacterales;f__Enterobacteriaceae;g__Enterobacter;s__Enterobacter hormaechei_C	f	99.77	0.79	100	0.08	64	4876248	d__Bacteria;p__Pseudomonadota;c__Gammaproteobacteria;o__Enterobacterales;f__Enterobacteriaceae;g__Enterobacter;s__Enterobacter hormaechei
GCF_029069795.1	11	11	11	11	11	2		11		TRUE	TRUE	TRUE	TRUE	0.877783	0.89291	-0.0151265	d__Bacteria;p__Pseudomonadota;c__Gammaproteobacteria;o__Enterobacterales;f__Enterobacteriaceae;g__Enterobacter;s__Enterobacter hoffmannii	f	99.87	0.22	100	0.51	68	4936969	d__Bacteria;p__Pseudomonadota;c__Gammaproteobacteria;o__Enterobacterales;f__Enterobacteriaceae;g__Enterobacter;s__Enterobacter hormaechei
GCF_029069985.1	11	11	11	11	11	3		11		TRUE	TRUE	TRUE	TRUE	0.879689	0.896343	-0.0166534	d__Bacteria;p__Pseudomonadota;c__Gammaproteobacteria;o__Enterobacterales;f__Enterobacteriaceae;g__Enterobacter;s__Enterobacter hormaechei_C	f	99.77	0.79	100	0.07	79	4944450	d__Bacteria;p__Pseudomonadota;c__Gammaproteobacteria;o__Enterobacterales;f__Enterobacteriaceae;g__Enterobacter;s__Enterobacter hormaechei
GCF_029070305.1	11	11	11	11	11	3		11		TRUE	TRUE	TRUE	TRUE	0.875665	0.887966	-0.0123009	d__Bacteria;p__Pseudomonadota;c__Gammaproteobacteria;o__Enterobacterales;f__Enterobacteriaceae;g__Enterobacter;s__Enterobacter hormaechei	f	99.97	0.33	100	0.1	121	4956465	d__Bacteria;p__Pseudomonadota;c__Gammaproteobacteria;o__Enterobacterales;f__Enterobacteriaceae;g__Enterobacter;s__Enterobacter hormaechei
GCF_029070905.1	11	11	11	11	11	1		11		TRUE	TRUE	TRUE	TRUE	0.882768	0.881448	0.00132045	d__Bacteria;p__Bacillota;c__Bacilli;o__Lactobacillales;f__Lactobacillaceae;g__Ligilactobacillus;s__Ligilactobacillus sp945923665	f	99.48	1.18	100	1.03	149	2031124	d__Bacteria;p__Bacillota;c__Bacilli;o__Lactobacillales;f__Lactobacillaceae;g__Ligilactobacillus;s__Ligilactobacillus salivarius
GCF_029071945.1	11	11	11	11	11	1		11		TRUE	TRUE	TRUE	TRUE	0.888598	0.88896	-0.000361906	d__Bacteria;p__Pseudomonadota;c__Gammaproteobacteria;o__Enterobacterales;f__Pasteurellaceae;g__Actinobacillus;s__Actinobacillus equuli	f	99.81	0	100	0	118	2464726	d__Bacteria;p__Pseudomonadota;c__Gammaproteobacteria;o__Pasteurellales;f__Pasteurellaceae;g__Actinobacillus;s__Actinobacillus equuli
GCF_029075585.1	11	11	11	11	11	3		11		TRUE	TRUE	TRUE	TRUE	0.839997	0.839595	0.000402087	d__Bacteria;p__Pseudomonadota;c__Gammaproteobacteria;o__Enterobacterales;f__Enterobacteriaceae;g__Providencia_C;s__Providencia_C stuartii	f	100	1.08	100	0.24	134	4683066	d__Bacteria;p__Pseudomonadota;c__Gammaproteobacteria;o__Enterobacterales;f__Morganellaceae;g__Providencia;s__Providencia thailandensis
GCF_029075605.1	11	11	11	11	11	3		11		TRUE	TRUE	TRUE	TRUE	0.840098	0.839311	0.000787258	d__Bacteria;p__Pseudomonadota;c__Gammaproteobacteria;o__Enterobacterales;f__Enterobacteriaceae;g__Providencia_C;s__Providencia_C stuartii	f	100	1.08	100	0.28	148	4711286	d__Bacteria;p__Pseudomonadota;c__Gammaproteobacteria;o__Enterobacterales;f__Morganellaceae;g__Providencia;s__Providencia thailandensis
GCF_029075615.1	11	11	11	11	11	2		11		TRUE	TRUE	TRUE	TRUE	0.839028	0.838717	0.000311259	d__Bacteria;p__Pseudomonadota;c__Gammaproteobacteria;o__Enterobacterales;f__Enterobacteriaceae;g__Providencia_C;s__Providencia_C stuartii	f	100	1.08	100	0.28	156	4626378	d__Bacteria;p__Pseudomonadota;c__Gammaproteobacteria;o__Enterobacterales;f__Morganellaceae;g__Providencia;s__Providencia thailandensis
GCF_029075645.1	11	11	11	11	11	1		11		TRUE	TRUE	TRUE	TRUE	0.836795	0.836761	3.38e-05	d__Bacteria;p__Pseudomonadota;c__Gammaproteobacteria;o__Enterobacterales;f__Enterobacteriaceae;g__Providencia_C;s__Providencia_C stuartii	f	100	0.54	100	0.42	94	4411855	d__Bacteria;p__Pseudomonadota;c__Gammaproteobacteria;o__Enterobacterales;f__Morganellaceae;g__Providencia;s__Providencia thailandensis
GCF_029075685.1	11	11	11	11	11	1		11		TRUE	TRUE	TRUE	TRUE	0.836791	0.836625	0.000166804	d__Bacteria;p__Pseudomonadota;c__Gammaproteobacteria;o__Enterobacterales;f__Enterobacteriaceae;g__Providencia_C;s__Providencia_C stuartii	f	100	0.54	100	0.38	89	4412355	d__Bacteria;p__Pseudomonadota;c__Gammaproteobacteria;o__Enterobacterales;f__Morganellaceae;g__Providencia;s__Providencia thailandensis
GCF_029075705.1	11	11	11	11	11	2		11		TRUE	TRUE	TRUE	TRUE	0.856768	0.863387	-0.00661843	d__Bacteria;p__Pseudomonadota;c__Gammaproteobacteria;o__Enterobacterales;f__Enterobacteriaceae;g__Pectobacterium;s__Pectobacterium polare	f	99.97	0.54	100	0.42	5	5043792	d__Bacteria;p__Pseudomonadota;c__Gammaproteobacteria;o__Enterobacterales;f__Pectobacteriaceae;g__Pectobacterium;s__Pectobacterium polaris
GCF_029075715.1	11	11	11	11	11	0		11		TRUE	TRUE	TRUE	TRUE	0.858855	0.863712	-0.00485728	d__Bacteria;p__Pseudomonadota;c__Gammaproteobacteria;o__Enterobacterales;f__Enterobacteriaceae;g__Pectobacterium;s__Pectobacterium polare	f	99.48	1.67	100	1.38	11	5223707	d__Bacteria;p__Pseudomonadota;c__Gammaproteobacteria;o__Enterobacterales;f__Pectobacteriaceae;g__Pectobacterium;s__Pectobacterium polaris
GCF_029075745.1	11	11	11	11	11	1		11		TRUE	TRUE	TRUE	TRUE	0.836776	0.836782	-5.68e-06	d__Bacteria;p__Pseudomonadota;c__Gammaproteobacteria;o__Enterobacterales;f__Enterobacteriaceae;g__Providencia_C;s__Providencia_C stuartii	f	100	0.54	100	0.38	79	4405218	d__Bacteria;p__Pseudomonadota;c__Gammaproteobacteria;o__Enterobacterales;f__Morganellaceae;g__Providencia;s__Providencia thailandensis
GCF_029075755.1	11	11	11	11	11	1		11		TRUE	TRUE	TRUE	TRUE	0.836869	0.836645	0.000224144	d__Bacteria;p__Pseudomonadota;c__Gammaproteobacteria;o__Enterobacterales;f__Enterobacteriaceae;g__Providencia_C;s__Providencia_C stuartii	f	100	0.54	100	0.38	89	4412336	d__Bacteria;p__Pseudomonadota;c__Gammaproteobacteria;o__Enterobacterales;f__Morganellaceae;g__Providencia;s__Providencia thailandensis
GCF_029075765.1	11	11	11	11	11	1		11		TRUE	TRUE	TRUE	TRUE	0.836829	0.836821	8.63e-06	d__Bacteria;p__Pseudomonadota;c__Gammaproteobacteria;o__Enterobacterales;f__Enterobacteriaceae;g__Providencia_C;s__Providencia_C stuartii	f	100	0.54	100	0.38	81	4404979	d__Bacteria;p__Pseudomonadota;c__Gammaproteobacteria;o__Enterobacterales;f__Morganellaceae;g__Providencia;s__Providencia thailandensis
GCF_029075875.1	11	11	11	11	11	3		11		TRUE	TRUE	TRUE	TRUE	0.840013	0.839424	0.00058845	d__Bacteria;p__Pseudomonadota;c__Gammaproteobacteria;o__Enterobacterales;f__Enterobacteriaceae;g__Providencia_C;s__Providencia_C stuartii	f	100	1.08	100	0.26	155	4722570	d__Bacteria;p__Pseudomonadota;c__Gammaproteobacteria;o__Enterobacterales;f__Morganellaceae;g__Providencia;s__Providencia thailandensis
GCF_029076425.1	11	11	11	11	11	4		11		TRUE	TRUE	TRUE	TRUE	0.838958	0.838005	0.00095283	d__Bacteria;p__Bacillota;c__Bacilli;o__Bacillales;f__Bacillaceae_H;g__Priestia;s__Priestia zanthoxyli	f	99.43	0.1	100	1.6	55	5334635	d__Bacteria;p__Bacillota;c__Bacilli;o__Bacillales;f__Bacillaceae;g__Priestia;s__Priestia aryabhattai
GCF_029076445.1	11	11	none	11	11	1		11		TRUE	TRUE	TRUE	TRUE	0.8539	0.886816	-0.0329156	d__Bacteria;p__Actinomycetota;c__Actinomycetes;o__Actinomycetales;f__Micrococcaceae;g__Arthrobacter;s__Arthrobacter sp029076445	t	99.12	0.05	99.97	0.15	91	4559109	d__Bacteria;p__Actinomycetota;c__Actinomycetes;o__Micrococcales;f__Micrococcaceae;g__Pseudarthrobacter;s__
GCF_029076465.1	11	11	11	11	11	0		11		TRUE	TRUE	TRUE	TRUE	0.844186	0.864245	-0.0200583	d__Bacteria;p__Actinomycetota;c__Coriobacteriia;o__Coriobacteriales;f__Eggerthellaceae;g__Adlercreutzia;s__Adlercreutzia rubneri	f	100	7.08	99.97	0.83	635	2966709	d__Bacteria;p__Actinomycetota;c__Coriobacteriia;o__Eggerthellales;f__Eggerthellaceae;g__Adlercreutzia;s__Adlercreutzia rubneri
GCF_029076475.1	11	11	none	11	11	2		11		TRUE	TRUE	TRUE	TRUE	0.845802	0.869265	-0.0234625	d__Bacteria;p__Pseudomonadota;c__Alphaproteobacteria;o__Rhizobiales;f__Rhizobiaceae;g__Rhizobium;s__Rhizobium phaseoli	f	99.94	0.2	100	0.22	143	6839903	d__Bacteria;p__Pseudomonadota;c__Alphaproteobacteria;o__Hyphomicrobiales;f__Rhizobiaceae;g__Rhizobium;s__
GCF_029076485.1	11	11	11	11	11	11		11		TRUE	TRUE	TRUE	TRUE	0.901694	0.897792	0.00390186	d__Bacteria;p__Bacteroidota;c__Bacteroidia;o__Bacteroidales;f__Bacteroidaceae;g__Bacteroides;s__Bacteroides cellulosilyticus	f	99.26	2.28	99.96	1.17	1287	7226300	d__Bacteria;p__Bacteroidota;c__Bacteroidia;o__Bacteroidales;f__Bacteroidaceae;g__Bacteroides;s__Bacteroides cellulosilyticus
GCF_029076575.1	11	11	none	11	11	4		11		TRUE	TRUE	TRUE	TRUE	0.840428	0.863648	-0.0232197	d__Bacteria;p__Bacillota_A;c__Clostridia;o__Oscillospirales;f__Ruminococcaceae;g__Faecalibacterium;s__Faecalibacterium duncaniae	f	100	8.64	100	4.55	1237	3480573	d__Bacteria;p__Bacillota;c__Clostridia;o__Eubacteriales;f__Oscillospiraceae;g__Faecalibacterium;s__
GCF_029076625.1	11	11	11	11	11	8		11		TRUE	TRUE	TRUE	TRUE	0.881992	0.885194	-0.0032026	d__Bacteria;p__Bacillota_A;c__Clostridia;o__Lachnospirales;f__Lachnospiraceae;g__Blautia_A;s__Blautia_A obeum	f	99.37	4.71	99.99	2.49	1143	4299003	d__Bacteria;p__Bacillota;c__Clostridia;o__Eubacteriales;f__Lachnospiraceae;g__Blautia;s__Blautia schinkii
GCF_029076635.1	11	11	11	11	11	1		11		TRUE	TRUE	TRUE	TRUE	0.859169	0.85895	0.000219142	d__Bacteria;p__Bacillota;c__Bacilli;o__Lactobacillales;f__Lactobacillaceae;g__Limosilactobacillus;s__Limosilactobacillus mucosae	f	99.18	0.05	99.99	0.39	153	2021521	d__Bacteria;p__Bacillota;c__Bacilli;o__Lactobacillales;f__Lactobacillaceae;g__Limosilactobacillus;s__Limosilactobacillus mucosae
GCF_029076665.1	11	11	11	11	11	9		11		TRUE	TRUE	TRUE	TRUE	0.876054	0.876895	-0.00084099	d__Bacteria;p__Bacillota;c__Bacilli;o__Lactobacillales;f__Streptococcaceae;g__Streptococcus;s__Streptococcus gordonii	f	100	9.38	99.99	4.01	964	2499434	d__Bacteria;p__Bacillota;c__Bacilli;o__Lactobacillales;f__Streptococcaceae;g__Streptococcus;s__Streptococcus gordonii
GCF_029076675.1	11	11	11	11	11	6		11		TRUE	TRUE	TRUE	TRUE	0.863237	0.861914	0.00132332	d__Bacteria;p__Bacillota_C;c__Negativicutes;o__Veillonellales;f__Veillonellaceae;g__Veillonella;s__Veillonella atypica	f	100	9.6	100	2.97	1086	2443096	d__Bacteria;p__Bacillota;c__Negativicutes;o__Veillonellales;f__Veillonellaceae;g__Veillonella;s__Veillonella atypica
GCF_029076695.1	11	11	11	11	11	2		11		TRUE	TRUE	TRUE	TRUE	0.854974	0.871508	-0.0165343	d__Bacteria;p__Actinomycetota;c__Coriobacteriia;o__Coriobacteriales;f__Eggerthellaceae;g__Adlercreutzia;s__Adlercreutzia equolifaciens_A	t	99.19	5.36	99.89	1.29	684	3074825	d__Bacteria;p__Actinomycetota;c__Coriobacteriia;o__Eggerthellales;f__Eggerthellaceae;g__Adlercreutzia;s__Adlercreutzia equolifaciens
GCF_029076745.1	11	11	11	11	11	1		11		TRUE	TRUE	TRUE	TRUE	0.836197	0.86461	-0.0284136	d__Bacteria;p__Bacillota_A;c__Clostridia;o__Oscillospirales;f__Ruminococcaceae;g__Faecalibacterium;s__Faecalibacterium prausnitzii	f	100	0.68	98.97	0.83	238	2943763	d__Bacteria;p__Bacillota;c__Clostridia;o__Eubacteriales;f__Oscillospiraceae;g__Faecalibacterium;s__Faecalibacterium prausnitzii
GCF_029076785.1	11	11	11	11	11	0		11		TRUE	TRUE	TRUE	TRUE	0.860168	0.86687	-0.00670178	d__Bacteria;p__Desulfobacterota;c__Desulfovibrionia;o__Desulfovibrionales;f__Desulfovibrionaceae;g__Desulfovibrio;s__Desulfovibrio desulfuricans_E	f	100	2.6	100	0.03	446	3750198	d__Bacteria;p__Thermodesulfobacteriota;c__Desulfovibrionia;o__Desulfovibrionales;f__Desulfovibrionaceae;g__Desulfovibrio;s__Desulfovibrio desulfuricans
GCF_029076795.1	11	11	11	11	11	2		11		TRUE	TRUE	TRUE	TRUE	0.869191	0.868964	0.00022699	d__Bacteria;p__Bacillota_A;c__Clostridia;o__Lachnospirales;f__Lachnospiraceae;g__Mediterraneibacter;s__Mediterraneibacter lactaris	f	99.42	0.21	100	0.43	301	3017748	d__Bacteria;p__Bacillota;c__Clostridia;o__Eubacteriales;f__Lachnospiraceae;g__Mediterraneibacter;s__[Ruminococcus] lactaris
GCF_029076845.1	11	11	none	11	11	1		11		TRUE	TRUE	TRUE	TRUE	0.84994	0.901392	-0.0514524	d__Bacteria;p__Pseudomonadota;c__Alphaproteobacteria;o__Sphingomonadales;f__Sphingomonadaceae;g__Novosphingobium;s__Novosphingobium sp029076845	t	99.14	1.97	100	1.02	125	5030144	d__Bacteria;p__Pseudomonadota;c__Alphaproteobacteria;o__Sphingomonadales;f__Sphingomonadaceae;g__Novosphingobium;s__
GCF_029076895.1	11	11	11	11	11	5		11		TRUE	TRUE	TRUE	TRUE	0.860917	0.906167	-0.04525	d__Bacteria;p__Actinomycetota;c__Actinomycetes;o__Mycobacteriales;f__Mycobacteriaceae;g__Rhodococcus;s__Rhodococcus qingshengii	f	99.81	0.66	100	0.05	83	7319997	d__Bacteria;p__Actinomycetota;c__Actinomycetes;o__Mycobacteriales;f__Nocardiaceae;g__Rhodococcus;s__Rhodococcus qingshengii
GCF_029076975.1	11	11	11	11	11	2		11		TRUE	TRUE	TRUE	TRUE	0.895513	0.897513	-0.00199945	d__Bacteria;p__Bacillota;c__Bacilli;o__Lactobacillales;f__Listeriaceae;g__Listeria;s__Listeria monocytogenes	f	99.45	0	99.99	0.48	142	3057336	d__Bacteria;p__Bacillota;c__Bacilli;o__Bacillales;f__Listeriaceae;g__Listeria;s__Listeria monocytogenes
GCF_029077325.1	11	11	11	11	11	3		11		TRUE	TRUE	TRUE	TRUE	0.824157	0.821389	0.00276768	d__Bacteria;p__Bacillota;c__Bacilli;o__Bacillales;f__Anoxybacillaceae;g__Anoxybacillus_A;s__Anoxybacillus_A rupiensis	f	99.44	0.99	100	0.33	91	3728753	d__Bacteria;p__Bacillota;c__Bacilli;o__Bacillales;f__Bacillaceae;g__Anoxybacillus;s__Anoxybacillus rupiensis
GCF_029077345.1	11	11	none	11	11	0		11		TRUE	TRUE	TRUE	TRUE	0.858447	0.906521	-0.0480738	d__Bacteria;p__Actinomycetota;c__Actinomycetes;o__Actinomycetales;f__Micrococcaceae;g__Arthrobacter;s__Arthrobacter sp902506025	f	99.71	0.29	99.99	0.17	37	4483921	d__Bacteria;p__Actinomycetota;c__Actinomycetes;o__Micrococcales;f__Micrococcaceae;g__Arthrobacter;s__
GCF_029078625.1	11	11	11	11	11	1		11		TRUE	TRUE	TRUE	TRUE	0.841619	0.840178	0.00144075	d__Bacteria;p__Bacillota;c__Bacilli;o__Staphylococcales;f__Staphylococcaceae;g__Staphylococcus;s__Staphylococcus aureus	f	99.51	0.11	100	0.14	36	2792994	d__Bacteria;p__Bacillota;c__Bacilli;o__Bacillales;f__Staphylococcaceae;g__Staphylococcus;s__Staphylococcus aureus
GCF_029078645.1	11	11	11	11	11	9		11		TRUE	TRUE	TRUE	TRUE	0.857046	0.860142	-0.00309658	d__Bacteria;p__Pseudomonadota;c__Gammaproteobacteria;o__Enterobacterales;f__Enterobacteriaceae;g__Pantoea;s__Pantoea vagans	f	100	0.1	100	0.03	98	5106271	d__Bacteria;p__Pseudomonadota;c__Gammaproteobacteria;o__Enterobacterales;f__Erwiniaceae;g__Pantoea;s__Pantoea vagans
GCF_029078675.1	11	11	11	11	11	9		11		TRUE	TRUE	TRUE	TRUE	0.856665	0.860086	-0.00342085	d__Bacteria;p__Pseudomonadota;c__Gammaproteobacteria;o__Enterobacterales;f__Enterobacteriaceae;g__Pantoea;s__Pantoea vagans	f	100	0.1	100	0.06	85	5056924	d__Bacteria;p__Pseudomonadota;c__Gammaproteobacteria;o__Enterobacterales;f__Erwiniaceae;g__Pantoea;s__Pantoea vagans
GCF_029080175.1	11	11	none	11	11	0		11		TRUE	TRUE	TRUE	TRUE	0.867532	0.917176	-0.0496442	d__Bacteria;p__Actinomycetota;c__Actinomycetes;o__Actinomycetales;f__Dermatophilaceae;g__Luteipulveratus;s__Luteipulveratus sp029439465	f	97.84	0.18	99.1	0.13	49	4121169	d__Bacteria;p__Actinomycetota;c__Actinomycetes;o__Micrococcales;f__Dermacoccaceae;g__Luteipulveratus;s__
GCF_029081005.1	11	11	11	11	11	0		11		TRUE	TRUE	TRUE	TRUE	0.84587	0.892504	-0.046634	d__Bacteria;p__Pseudomonadota;c__Gammaproteobacteria;o__Pseudomonadales;f__Halomonadaceae;g__Halomonas;s__Halomonas elongata_B	t	99.86	1.74	99.98	0.22	170	4182248	d__Bacteria;p__Pseudomonadota;c__Gammaproteobacteria;o__Oceanospirillales;f__Halomonadaceae;g__Halomonas;s__Halomonas elongata
GCF_029081025.1	11	11	11	11	11	1		11		TRUE	TRUE	TRUE	TRUE	0.861298	0.862125	-0.000827207	d__Bacteria;p__Pseudomonadota;c__Gammaproteobacteria;o__Enterobacterales;f__Enterobacteriaceae;g__Pantoea;s__Pantoea ananatis	f	100	0.25	100	0.09	59	4968522	d__Bacteria;p__Pseudomonadota;c__Gammaproteobacteria;o__Enterobacterales;f__Erwiniaceae;g__Pantoea;s__Pantoea ananatis
GCF_029081045.1	11	11	11	11	11	2		11		TRUE	TRUE	TRUE	TRUE	0.860868	0.861457	-0.00058858	d__Bacteria;p__Pseudomonadota;c__Gammaproteobacteria;o__Enterobacterales;f__Enterobacteriaceae;g__Pantoea;s__Pantoea ananatis	f	100	0.25	100	0.04	45	4988278	d__Bacteria;p__Pseudomonadota;c__Gammaproteobacteria;o__Enterobacterales;f__Erwiniaceae;g__Pantoea;s__Pantoea ananatis
GCF_029081065.1	11	11	11	11	11	2		11		TRUE	TRUE	TRUE	TRUE	0.861783	0.863144	-0.00136167	d__Bacteria;p__Pseudomonadota;c__Gammaproteobacteria;o__Enterobacterales;f__Enterobacteriaceae;g__Pantoea;s__Pantoea ananatis	f	100	0.3	100	0.04	40	4965239	d__Bacteria;p__Pseudomonadota;c__Gammaproteobacteria;o__Enterobacterales;f__Erwiniaceae;g__Pantoea;s__Pantoea ananatis
GCF_029081215.1	11	11	11	11	11	1		11		TRUE	TRUE	TRUE	TRUE	0.861169	0.862227	-0.00105769	d__Bacteria;p__Pseudomonadota;c__Gammaproteobacteria;o__Enterobacterales;f__Enterobacteriaceae;g__Pantoea;s__Pantoea ananatis	f	100	0.33	100	0.05	53	4966506	d__Bacteria;p__Pseudomonadota;c__Gammaproteobacteria;o__Enterobacterales;f__Erwiniaceae;g__Pantoea;s__Pantoea ananatis
GCF_029081245.1	11	11	11	11	11	3		11		TRUE	TRUE	TRUE	TRUE	0.861582	0.864844	-0.00326164	d__Bacteria;p__Pseudomonadota;c__Gammaproteobacteria;o__Enterobacterales;f__Enterobacteriaceae;g__Pantoea;s__Pantoea ananatis	f	100	0.25	100	0.02	49	5097437	d__Bacteria;p__Pseudomonadota;c__Gammaproteobacteria;o__Enterobacterales;f__Erwiniaceae;g__Pantoea;s__Pantoea ananatis
GCF_029081265.1	11	11	11	11	11	2		11		TRUE	TRUE	TRUE	TRUE	0.860773	0.863743	-0.00296993	d__Bacteria;p__Pseudomonadota;c__Gammaproteobacteria;o__Enterobacterales;f__Enterobacteriaceae;g__Pantoea;s__Pantoea ananatis	f	100	0.08	100	0	43	4916949	d__Bacteria;p__Pseudomonadota;c__Gammaproteobacteria;o__Enterobacterales;f__Erwiniaceae;g__Pantoea;s__Pantoea ananatis
GCF_029081355.1	11	11	11	11	11	1		11		TRUE	TRUE	TRUE	TRUE	0.864266	0.865906	-0.00164055	d__Bacteria;p__Pseudomonadota;c__Gammaproteobacteria;o__Enterobacterales;f__Enterobacteriaceae;g__Pantoea;s__Pantoea ananatis	f	100	0.66	100	0.03	29	4833748	d__Bacteria;p__Pseudomonadota;c__Gammaproteobacteria;o__Enterobacterales;f__Erwiniaceae;g__Pantoea;s__Pantoea ananatis
GCF_029081405.1	11	11	11	11	11	1		11		TRUE	TRUE	TRUE	TRUE	0.862751	0.865761	-0.00301025	d__Bacteria;p__Pseudomonadota;c__Gammaproteobacteria;o__Enterobacterales;f__Enterobacteriaceae;g__Pantoea;s__Pantoea ananatis	f	100	0.3	100	0	42	4950091	d__Bacteria;p__Pseudomonadota;c__Gammaproteobacteria;o__Enterobacterales;f__Erwiniaceae;g__Pantoea;s__Pantoea ananatis
GCF_029081485.1	11	11	11	11	11	1		11		TRUE	TRUE	TRUE	TRUE	0.863383	0.865054	-0.00167089	d__Bacteria;p__Pseudomonadota;c__Gammaproteobacteria;o__Enterobacterales;f__Enterobacteriaceae;g__Pantoea;s__Pantoea ananatis	f	100	0.3	100	0.03	37	4981175	d__Bacteria;p__Pseudomonadota;c__Gammaproteobacteria;o__Enterobacterales;f__Erwiniaceae;g__Pantoea;s__Pantoea ananatis
GCF_029081535.1	11	11	11	11	11	3		11		TRUE	TRUE	TRUE	TRUE	0.865057	0.86619	-0.00113316	d__Bacteria;p__Pseudomonadota;c__Gammaproteobacteria;o__Enterobacterales;f__Enterobacteriaceae;g__Pantoea;s__Pantoea ananatis	f	100	0.25	100	0.02	37	4922510	d__Bacteria;p__Pseudomonadota;c__Gammaproteobacteria;o__Enterobacterales;f__Erwiniaceae;g__Pantoea;s__Pantoea ananatis
GCF_029081625.1	11	11	11	11	11	3		11		TRUE	TRUE	TRUE	TRUE	0.863498	0.866329	-0.00283131	d__Bacteria;p__Pseudomonadota;c__Gammaproteobacteria;o__Enterobacterales;f__Enterobacteriaceae;g__Pantoea;s__Pantoea ananatis	f	100	0.25	100	0.02	43	4959902	d__Bacteria;p__Pseudomonadota;c__Gammaproteobacteria;o__Enterobacterales;f__Erwiniaceae;g__Pantoea;s__Pantoea ananatis
GCF_029081665.1	11	11	11	11	11	1		11		TRUE	TRUE	TRUE	TRUE	0.863046	0.864516	-0.00147045	d__Bacteria;p__Pseudomonadota;c__Gammaproteobacteria;o__Enterobacterales;f__Enterobacteriaceae;g__Pantoea;s__Pantoea ananatis	f	100	0.3	100	0.03	55	4988952	d__Bacteria;p__Pseudomonadota;c__Gammaproteobacteria;o__Enterobacterales;f__Erwiniaceae;g__Pantoea;s__Pantoea ananatis
GCF_029081685.1	11	11	11	11	11	0		11		TRUE	TRUE	TRUE	TRUE	0.861817	0.865637	-0.00381979	d__Bacteria;p__Pseudomonadota;c__Gammaproteobacteria;o__Enterobacterales;f__Enterobacteriaceae;g__Pantoea;s__Pantoea ananatis	f	100	0.25	100	0.06	28	4797123	d__Bacteria;p__Pseudomonadota;c__Gammaproteobacteria;o__Enterobacterales;f__Erwiniaceae;g__Pantoea;s__Pantoea ananatis
GCF_029083585.1	11	11	11	11	11	1		11		TRUE	TRUE	TRUE	TRUE	0.882088	0.886538	-0.00445018	d__Bacteria;p__Pseudomonadota;c__Gammaproteobacteria;o__Enterobacterales;f__Enterobacteriaceae;g__Citrobacter;s__Citrobacter freundii	f	100	0.99	100	0.03	61	5288549	d__Bacteria;p__Pseudomonadota;c__Gammaproteobacteria;o__Enterobacterales;f__Enterobacteriaceae;g__Citrobacter;s__Citrobacter freundii
GCF_029083595.1	11	11	11	11	11	1		11		TRUE	TRUE	TRUE	TRUE	0.875492	0.886728	-0.0112364	d__Bacteria;p__Pseudomonadota;c__Gammaproteobacteria;o__Enterobacterales;f__Enterobacteriaceae;g__Citrobacter_B;s__Citrobacter_B koseri	f	99.29	0.36	100	0	20	4685210	d__Bacteria;p__Pseudomonadota;c__Gammaproteobacteria;o__Enterobacterales;f__Enterobacteriaceae;g__Citrobacter;s__Citrobacter koseri
GCF_029083685.1	11	11	11	11	11	0		11		TRUE	TRUE	TRUE	TRUE	0.877522	0.888117	-0.0105947	d__Bacteria;p__Pseudomonadota;c__Gammaproteobacteria;o__Enterobacterales;f__Enterobacteriaceae;g__Citrobacter_B;s__Citrobacter_B koseri	f	99.88	0.51	100	0	67	4868654	d__Bacteria;p__Pseudomonadota;c__Gammaproteobacteria;o__Enterobacterales;f__Enterobacteriaceae;g__Citrobacter;s__Citrobacter koseri
GCF_029083705.1	11	11	11	11	11	1		11		TRUE	TRUE	TRUE	TRUE	0.879555	0.886892	-0.00733753	d__Bacteria;p__Pseudomonadota;c__Gammaproteobacteria;o__Enterobacterales;f__Enterobacteriaceae;g__Citrobacter;s__Citrobacter portucalensis	f	99.87	0.91	100	0.06	54	5068733	d__Bacteria;p__Pseudomonadota;c__Gammaproteobacteria;o__Enterobacterales;f__Enterobacteriaceae;g__Citrobacter;s__Citrobacter portucalensis
GCF_029083715.1	11	11	11	11	11	2		11		TRUE	TRUE	TRUE	TRUE	0.879773	0.887345	-0.00757249	d__Bacteria;p__Pseudomonadota;c__Gammaproteobacteria;o__Enterobacterales;f__Enterobacteriaceae;g__Citrobacter;s__Citrobacter portucalensis	f	99.87	1.32	100	1.17	111	5725463	d__Bacteria;p__Pseudomonadota;c__Gammaproteobacteria;o__Enterobacterales;f__Enterobacteriaceae;g__Citrobacter;s__Citrobacter portucalensis
GCF_029083795.1	11	11	11	11	11	2		11		TRUE	TRUE	TRUE	TRUE	0.879548	0.88731	-0.00776199	d__Bacteria;p__Pseudomonadota;c__Gammaproteobacteria;o__Enterobacterales;f__Enterobacteriaceae;g__Citrobacter;s__Citrobacter portucalensis	f	99.87	1.25	100	1.05	90	5702660	d__Bacteria;p__Pseudomonadota;c__Gammaproteobacteria;o__Enterobacterales;f__Enterobacteriaceae;g__Citrobacter;s__Citrobacter portucalensis
GCF_029083825.1	11	11	11	11	11	2		11		TRUE	TRUE	TRUE	TRUE	0.879853	0.887431	-0.00757857	d__Bacteria;p__Pseudomonadota;c__Gammaproteobacteria;o__Enterobacterales;f__Enterobacteriaceae;g__Citrobacter;s__Citrobacter portucalensis	f	99.77	1.42	100	1.24	160	5688411	d__Bacteria;p__Pseudomonadota;c__Gammaproteobacteria;o__Enterobacterales;f__Enterobacteriaceae;g__Citrobacter;s__Citrobacter portucalensis
GCF_029083845.1	11	11	11	11	11	2		11		TRUE	TRUE	TRUE	TRUE	0.880458	0.888646	-0.00818851	d__Bacteria;p__Pseudomonadota;c__Gammaproteobacteria;o__Enterobacterales;f__Enterobacteriaceae;g__Citrobacter;s__Citrobacter portucalensis	f	99.87	1.25	100	1.03	96	5627765	d__Bacteria;p__Pseudomonadota;c__Gammaproteobacteria;o__Enterobacterales;f__Enterobacteriaceae;g__Citrobacter;s__Citrobacter portucalensis
GCF_029083885.1	11	11	11	11	11	3		11		TRUE	TRUE	TRUE	TRUE	0.881986	0.886855	-0.00486878	d__Bacteria;p__Pseudomonadota;c__Gammaproteobacteria;o__Enterobacterales;f__Enterobacteriaceae;g__Citrobacter;s__Citrobacter freundii	f	98.92	2.41	100	0.41	293	5347337	d__Bacteria;p__Pseudomonadota;c__Gammaproteobacteria;o__Enterobacterales;f__Enterobacteriaceae;g__Citrobacter;s__Citrobacter freundii
GCF_029084045.1	11	11	11	11	11	0		11		TRUE	TRUE	TRUE	TRUE	0.87922	0.890502	-0.0112822	d__Bacteria;p__Pseudomonadota;c__Gammaproteobacteria;o__Enterobacterales;f__Enterobacteriaceae;g__Citrobacter_B;s__Citrobacter_B koseri	f	96.09	0.44	99.99	0.07	19	4734457	d__Bacteria;p__Pseudomonadota;c__Gammaproteobacteria;o__Enterobacterales;f__Enterobacteriaceae;g__Citrobacter;s__Citrobacter koseri
GCF_029084145.1	11	11	11	11	11	1		11		TRUE	TRUE	TRUE	TRUE	0.875941	0.886702	-0.0107616	d__Bacteria;p__Pseudomonadota;c__Gammaproteobacteria;o__Enterobacterales;f__Enterobacteriaceae;g__Citrobacter_B;s__Citrobacter_B koseri	f	99.88	0.36	100	0	17	4689538	d__Bacteria;p__Pseudomonadota;c__Gammaproteobacteria;o__Enterobacterales;f__Enterobacteriaceae;g__Citrobacter;s__Citrobacter koseri
GCF_029084185.1	11	11	11	11	11	2		11		TRUE	TRUE	TRUE	TRUE	0.879463	0.887267	-0.00780471	d__Bacteria;p__Pseudomonadota;c__Gammaproteobacteria;o__Enterobacterales;f__Enterobacteriaceae;g__Citrobacter;s__Citrobacter portucalensis	f	99.87	1.32	100	1.18	109	5726028	d__Bacteria;p__Pseudomonadota;c__Gammaproteobacteria;o__Enterobacterales;f__Enterobacteriaceae;g__Citrobacter;s__Citrobacter portucalensis
GCF_029084275.1	11	11	11	11	11	2		11		TRUE	TRUE	TRUE	TRUE	0.87943	0.893713	-0.0142834	d__Bacteria;p__Pseudomonadota;c__Gammaproteobacteria;o__Enterobacterales;f__Enterobacteriaceae;g__Citrobacter_A;s__Citrobacter_A farmeri	f	99.97	0.73	100	0.06	35	5060334	d__Bacteria;p__Pseudomonadota;c__Gammaproteobacteria;o__Enterobacterales;f__Enterobacteriaceae;g__Citrobacter;s__Citrobacter farmeri
GCF_029084385.1	11	11	11	11	11	3		11		TRUE	TRUE	TRUE	TRUE	0.876242	0.88379	-0.00754861	d__Bacteria;p__Pseudomonadota;c__Gammaproteobacteria;o__Enterobacterales;f__Enterobacteriaceae;g__Citrobacter;s__Citrobacter portucalensis	f	99.87	0.43	100	0.1	85	5488165	d__Bacteria;p__Pseudomonadota;c__Gammaproteobacteria;o__Enterobacterales;f__Enterobacteriaceae;g__Citrobacter;s__Citrobacter portucalensis
GCF_029084425.1	11	11	11	11	11	3		11		TRUE	TRUE	TRUE	TRUE	0.876352	0.884447	-0.00809503	d__Bacteria;p__Pseudomonadota;c__Gammaproteobacteria;o__Enterobacterales;f__Enterobacteriaceae;g__Citrobacter;s__Citrobacter portucalensis	f	99.57	0.43	100	0.11	88	5480773	d__Bacteria;p__Pseudomonadota;c__Gammaproteobacteria;o__Enterobacterales;f__Enterobacteriaceae;g__Citrobacter;s__Citrobacter portucalensis
GCF_029084445.1	11	11	11	11	11	4		11		TRUE	TRUE	TRUE	TRUE	0.879759	0.891237	-0.0114775	d__Bacteria;p__Pseudomonadota;c__Gammaproteobacteria;o__Enterobacterales;f__Enterobacteriaceae;g__Citrobacter_A;s__Citrobacter_A amalonaticus	f	99.97	0.33	100	0.04	62	5236592	d__Bacteria;p__Pseudomonadota;c__Gammaproteobacteria;o__Enterobacterales;f__Enterobacteriaceae;g__Citrobacter;s__Citrobacter amalonaticus
GCF_029084465.1	11	11	11	11	11	0		11		TRUE	TRUE	TRUE	TRUE	0.878183	0.889108	-0.0109253	d__Bacteria;p__Pseudomonadota;c__Gammaproteobacteria;o__Enterobacterales;f__Enterobacteriaceae;g__Citrobacter_B;s__Citrobacter_B koseri	f	99.29	0.32	100	0	32	4881346	d__Bacteria;p__Pseudomonadota;c__Gammaproteobacteria;o__Enterobacterales;f__Enterobacteriaceae;g__Citrobacter;s__Citrobacter koseri
GCF_029084625.1	11	11	11	11	11	4		11		TRUE	TRUE	TRUE	TRUE	0.878607	0.887892	-0.00928425	d__Bacteria;p__Pseudomonadota;c__Gammaproteobacteria;o__Enterobacterales;f__Enterobacteriaceae;g__Citrobacter_A;s__Citrobacter_A farmeri	f	99.67	1.17	100	0.16	86	5396988	d__Bacteria;p__Pseudomonadota;c__Gammaproteobacteria;o__Enterobacterales;f__Enterobacteriaceae;g__Citrobacter;s__Citrobacter farmeri
GCF_029084635.1	11	11	11	11	11	2		11		TRUE	TRUE	TRUE	TRUE	0.878525	0.885492	-0.00696725	d__Bacteria;p__Pseudomonadota;c__Gammaproteobacteria;o__Enterobacterales;f__Enterobacteriaceae;g__Citrobacter;s__Citrobacter portucalensis	f	99.97	0.1	100	0.21	79	5165021	d__Bacteria;p__Pseudomonadota;c__Gammaproteobacteria;o__Enterobacterales;f__Enterobacteriaceae;g__Citrobacter;s__Citrobacter portucalensis
GCF_029084745.1	11	11	11	11	11	3		11		TRUE	TRUE	TRUE	TRUE	0.87938	0.888598	-0.00921863	d__Bacteria;p__Pseudomonadota;c__Gammaproteobacteria;o__Enterobacterales;f__Enterobacteriaceae;g__Citrobacter_A;s__Citrobacter_A farmeri	f	99.37	1.17	100	0.29	45	5434866	d__Bacteria;p__Pseudomonadota;c__Gammaproteobacteria;o__Enterobacterales;f__Enterobacteriaceae;g__Citrobacter;s__Citrobacter farmeri
GCF_029084965.1	11	11	11	11	11	1		11		TRUE	TRUE	TRUE	TRUE	0.875505	0.885973	-0.010468	d__Bacteria;p__Pseudomonadota;c__Gammaproteobacteria;o__Enterobacterales;f__Enterobacteriaceae;g__Citrobacter_B;s__Citrobacter_B koseri	f	99.88	0.36	100	0	21	4707968	d__Bacteria;p__Pseudomonadota;c__Gammaproteobacteria;o__Enterobacterales;f__Enterobacteriaceae;g__Citrobacter;s__Citrobacter koseri
GCF_029085005.1	11	11	11	11	11	2		11		TRUE	TRUE	TRUE	TRUE	0.883064	0.888501	-0.00543708	d__Bacteria;p__Pseudomonadota;c__Gammaproteobacteria;o__Enterobacterales;f__Enterobacteriaceae;g__Citrobacter;s__Citrobacter freundii	f	99.57	1.9	100	0.36	139	5427544	d__Bacteria;p__Pseudomonadota;c__Gammaproteobacteria;o__Enterobacterales;f__Enterobacteriaceae;g__Citrobacter;s__Citrobacter freundii
GCF_029085295.1	11	11	11	11	11	1		11		TRUE	TRUE	TRUE	TRUE	0.843021	0.842689	0.000332652	d__Bacteria;p__Pseudomonadota;c__Gammaproteobacteria;o__Enterobacterales;f__Enterobacteriaceae;g__Providencia_C;s__Providencia_C vermicola_A	f	100	0.54	100	0.17	80	4367921	d__Bacteria;p__Pseudomonadota;c__Gammaproteobacteria;o__Enterobacterales;f__Morganellaceae;g__Providencia;s__Providencia vermicola
GCF_029085305.1	11	11	11	11	11	1		11		TRUE	TRUE	TRUE	TRUE	0.842238	0.841563	0.000674806	d__Bacteria;p__Pseudomonadota;c__Gammaproteobacteria;o__Enterobacterales;f__Enterobacteriaceae;g__Providencia_C;s__Providencia_C vermicola_A	f	100	1.08	100	0.32	77	4260488	d__Bacteria;p__Pseudomonadota;c__Gammaproteobacteria;o__Enterobacterales;f__Morganellaceae;g__Providencia;s__Providencia vermicola
GCF_029085345.1	11	11	11	11	11	1		11		TRUE	TRUE	TRUE	TRUE	0.843429	0.842681	0.00074798	d__Bacteria;p__Pseudomonadota;c__Gammaproteobacteria;o__Enterobacterales;f__Enterobacteriaceae;g__Providencia_C;s__Providencia_C vermicola_A	f	100	1.08	100	0.18	84	4370443	d__Bacteria;p__Pseudomonadota;c__Gammaproteobacteria;o__Enterobacterales;f__Morganellaceae;g__Providencia;s__Providencia vermicola
GCF_029085385.1	11	11	11	11	11	1		11		TRUE	TRUE	TRUE	TRUE	0.842256	0.84153	0.000725949	d__Bacteria;p__Pseudomonadota;c__Gammaproteobacteria;o__Enterobacterales;f__Enterobacteriaceae;g__Providencia_C;s__Providencia_C vermicola_A	f	100	1.08	100	0.33	73	4259252	d__Bacteria;p__Pseudomonadota;c__Gammaproteobacteria;o__Enterobacterales;f__Morganellaceae;g__Providencia;s__Providencia vermicola
GCF_029085625.1	11	11	11	11	11	1		11		TRUE	TRUE	TRUE	TRUE	0.856628	0.875216	-0.0185876	d__Bacteria;p__Pseudomonadota;c__Gammaproteobacteria;o__Enterobacterales;f__Enterobacteriaceae;g__Klebsiella;s__Klebsiella quasipneumoniae	f	99.93	0.53	100	0.05	105	5637036	d__Bacteria;p__Pseudomonadota;c__Gammaproteobacteria;o__Enterobacterales;f__Enterobacteriaceae;g__Klebsiella;s__Klebsiella quasipneumoniae
GCF_029086085.1	11	11	11	11	11	2		11		TRUE	TRUE	TRUE	TRUE	0.857273	0.856789	0.000483211	d__Bacteria;p__Pseudomonadota;c__Gammaproteobacteria;o__Enterobacterales;f__Enterobacteriaceae;g__Pantoea;s__Pantoea ananatis	f	100	0.47	100	0.18	178	5660052	d__Bacteria;p__Pseudomonadota;c__Gammaproteobacteria;o__Enterobacterales;f__Erwiniaceae;g__Pantoea;s__Pantoea ananatis
GCF_029086145.1	11	11	11	11	4	4	Low support for recoding	11		TRUE	TRUE	TRUE	TRUE	0.861914	0.864659	-0.00274565	d__Bacteria;p__Pseudomonadota;c__Gammaproteobacteria;o__Enterobacterales;f__Enterobacteriaceae;g__Pantoea;s__Pantoea ananatis	f	100	0.08	100	0.03	47	4901563	d__Bacteria;p__Pseudomonadota;c__Gammaproteobacteria;o__Enterobacterales;f__Erwiniaceae;g__Pantoea;s__Pantoea ananatis
GCF_029086255.1	11	11	11	11	11	4		11		TRUE	TRUE	TRUE	TRUE	0.861827	0.86319	-0.00136357	d__Bacteria;p__Pseudomonadota;c__Gammaproteobacteria;o__Enterobacterales;f__Enterobacteriaceae;g__Pantoea;s__Pantoea ananatis	f	100	0.33	100	0.02	65	4994253	d__Bacteria;p__Pseudomonadota;c__Gammaproteobacteria;o__Enterobacterales;f__Erwiniaceae;g__Pantoea;s__Pantoea ananatis
GCF_029086265.1	11	11	11	11	11	3		11		TRUE	TRUE	TRUE	TRUE	0.861145	0.863109	-0.00196403	d__Bacteria;p__Pseudomonadota;c__Gammaproteobacteria;o__Enterobacterales;f__Enterobacteriaceae;g__Pantoea;s__Pantoea ananatis	f	100	0.08	100	0.02	49	4958672	d__Bacteria;p__Pseudomonadota;c__Gammaproteobacteria;o__Enterobacterales;f__Erwiniaceae;g__Pantoea;s__Pantoea ananatis
GCF_029086305.1	11	11	11	11	11	2		11		TRUE	TRUE	TRUE	TRUE	0.861275	0.862591	-0.00131684	d__Bacteria;p__Pseudomonadota;c__Gammaproteobacteria;o__Enterobacterales;f__Enterobacteriaceae;g__Pantoea;s__Pantoea ananatis	f	100	0.08	100	0.07	38	4946697	d__Bacteria;p__Pseudomonadota;c__Gammaproteobacteria;o__Enterobacterales;f__Erwiniaceae;g__Pantoea;s__Pantoea ananatis
GCF_029086345.1	11	11	11	11	11	1		11		TRUE	TRUE	TRUE	TRUE	0.864796	0.866556	-0.00175982	d__Bacteria;p__Pseudomonadota;c__Gammaproteobacteria;o__Enterobacterales;f__Enterobacteriaceae;g__Pantoea;s__Pantoea ananatis	f	100	0.66	100	0.03	32	4906757	d__Bacteria;p__Pseudomonadota;c__Gammaproteobacteria;o__Enterobacterales;f__Erwiniaceae;g__Pantoea;s__Pantoea ananatis
GCF_029086365.1	11	11	11	11	11	3		11		TRUE	TRUE	TRUE	TRUE	0.86248	0.864709	-0.00222935	d__Bacteria;p__Pseudomonadota;c__Gammaproteobacteria;o__Enterobacterales;f__Enterobacteriaceae;g__Pantoea;s__Pantoea ananatis	f	100	0.08	100	0.11	53	4997870	d__Bacteria;p__Pseudomonadota;c__Gammaproteobacteria;o__Enterobacterales;f__Erwiniaceae;g__Pantoea;s__Pantoea ananatis
GCF_029086525.1	11	11	11	11	11	5		11		TRUE	TRUE	TRUE	TRUE	0.862262	0.863685	-0.00142265	d__Bacteria;p__Pseudomonadota;c__Gammaproteobacteria;o__Enterobacterales;f__Enterobacteriaceae;g__Pantoea;s__Pantoea ananatis	f	100	0.14	100	0.02	30	4855028	d__Bacteria;p__Pseudomonadota;c__Gammaproteobacteria;o__Enterobacterales;f__Erwiniaceae;g__Pantoea;s__Pantoea ananatis
GCF_029086545.1	11	11	11	11	11	0		11		TRUE	TRUE	TRUE	TRUE	0.864345	0.86645	-0.00210487	d__Bacteria;p__Pseudomonadota;c__Gammaproteobacteria;o__Enterobacterales;f__Enterobacteriaceae;g__Pantoea;s__Pantoea ananatis	f	100	0.14	100	0.06	37	4821196	d__Bacteria;p__Pseudomonadota;c__Gammaproteobacteria;o__Enterobacterales;f__Erwiniaceae;g__Pantoea;s__Pantoea ananatis
GCF_029086605.1	11	11	11	11	11	3		11		TRUE	TRUE	TRUE	TRUE	0.861387	0.863725	-0.00233768	d__Bacteria;p__Pseudomonadota;c__Gammaproteobacteria;o__Enterobacterales;f__Enterobacteriaceae;g__Pantoea;s__Pantoea ananatis	f	100	0.14	100	0.02	29	4968165	d__Bacteria;p__Pseudomonadota;c__Gammaproteobacteria;o__Enterobacterales;f__Erwiniaceae;g__Pantoea;s__Pantoea ananatis
GCF_029086665.1	11	11	11	11	11	0		11		TRUE	TRUE	TRUE	TRUE	0.862507	0.864849	-0.00234264	d__Bacteria;p__Pseudomonadota;c__Gammaproteobacteria;o__Enterobacterales;f__Enterobacteriaceae;g__Pantoea;s__Pantoea ananatis	f	100	0.25	100	0.07	34	4894899	d__Bacteria;p__Pseudomonadota;c__Gammaproteobacteria;o__Enterobacterales;f__Erwiniaceae;g__Pantoea;s__Pantoea ananatis
GCF_029086765.1	11	11	11	11	11	2		11		TRUE	TRUE	TRUE	TRUE	0.863009	0.86566	-0.00265053	d__Bacteria;p__Pseudomonadota;c__Gammaproteobacteria;o__Enterobacterales;f__Enterobacteriaceae;g__Pantoea;s__Pantoea ananatis	f	100	0.35	100	0.09	49	5081630	d__Bacteria;p__Pseudomonadota;c__Gammaproteobacteria;o__Enterobacterales;f__Erwiniaceae;g__Pantoea;s__Pantoea ananatis
GCF_029086845.1	11	11	11	11	11	2		11		TRUE	TRUE	TRUE	TRUE	0.865119	0.867408	-0.00228978	d__Bacteria;p__Pseudomonadota;c__Gammaproteobacteria;o__Enterobacterales;f__Enterobacteriaceae;g__Pantoea;s__Pantoea ananatis	f	100	0.3	100	0.03	43	5045896	d__Bacteria;p__Pseudomonadota;c__Gammaproteobacteria;o__Enterobacterales;f__Erwiniaceae;g__Pantoea;s__Pantoea ananatis
GCF_029086885.1	11	11	11	11	11	1		11		TRUE	TRUE	TRUE	TRUE	0.8631	0.865203	-0.00210323	d__Bacteria;p__Pseudomonadota;c__Gammaproteobacteria;o__Enterobacterales;f__Enterobacteriaceae;g__Pantoea;s__Pantoea ananatis	f	100	0.25	100	0.04	38	5027504	d__Bacteria;p__Pseudomonadota;c__Gammaproteobacteria;o__Enterobacterales;f__Erwiniaceae;g__Pantoea;s__Pantoea ananatis
GCF_029086925.1	11	11	11	11	11	0		11		TRUE	TRUE	TRUE	TRUE	0.861171	0.863848	-0.00267703	d__Bacteria;p__Pseudomonadota;c__Gammaproteobacteria;o__Enterobacterales;f__Enterobacteriaceae;g__Pantoea;s__Pantoea ananatis	f	100	0.08	100	0.27	83	5051492	d__Bacteria;p__Pseudomonadota;c__Gammaproteobacteria;o__Enterobacterales;f__Erwiniaceae;g__Pantoea;s__Pantoea ananatis
GCF_029086935.1	11	11	11	11	11	3		11		TRUE	TRUE	TRUE	TRUE	0.863739	0.865419	-0.00168028	d__Bacteria;p__Pseudomonadota;c__Gammaproteobacteria;o__Enterobacterales;f__Enterobacteriaceae;g__Pantoea;s__Pantoea ananatis	f	100	0.08	100	0.01	61	4996770	d__Bacteria;p__Pseudomonadota;c__Gammaproteobacteria;o__Enterobacterales;f__Erwiniaceae;g__Pantoea;s__Pantoea ananatis
GCF_029087225.1	11	11	none	11	11	1		11		TRUE	TRUE	TRUE	TRUE	0.905714	0.927891	-0.0221763	d__Bacteria;p__Pseudomonadota;c__Gammaproteobacteria;o__Burkholderiales;f__Burkholderiaceae;g__Limnobacter;s__Limnobacter sp029087225	t	99	0.51	99.59	0.51	74	3396685	d__Bacteria;p__Pseudomonadota;c__Betaproteobacteria;o__Burkholderiales;f__Burkholderiaceae;g__Limnobacter;s__
GCF_029087235.1	11	11	11	11	11	5		11		TRUE	TRUE	TRUE	TRUE	0.855871	0.852791	0.00307984	d__Bacteria;p__Pseudomonadota;c__Gammaproteobacteria;o__Enterobacterales;f__Enterobacteriaceae;g__Proteus;s__Proteus mirabilis	f	100	0	100	0.24	100	3922926	d__Bacteria;p__Pseudomonadota;c__Gammaproteobacteria;o__Enterobacterales;f__Morganellaceae;g__Proteus;s__Proteus mirabilis
GCF_029087285.2	11	11	11	11	11	0		11		TRUE	TRUE	TRUE	TRUE	0.844383	0.871457	-0.0270744	d__Bacteria;p__Pseudomonadota;c__Gammaproteobacteria;o__Enterobacterales;f__Enterobacteriaceae;g__Serratia_B;s__Serratia_B rubidaea	f	99.88	0.45	100	0.36	40	4959557	d__Bacteria;p__Pseudomonadota;c__Gammaproteobacteria;o__Enterobacterales;f__Yersiniaceae;g__Serratia;s__Serratia rubidaea
GCF_029087445.1	11	11	none	11	11	0		11		TRUE	TRUE	TRUE	TRUE	0.858482	0.893357	-0.0348757	d__Bacteria;p__Actinomycetota;c__Actinomycetes;o__Mycobacteriales;f__Pseudonocardiaceae;g__Amycolatopsis;s__Amycolatopsis nivea	f	100	1.23	100	2.4	157	9785700	d__Bacteria;p__Actinomycetota;c__Actinomycetes;o__Pseudonocardiales;f__Pseudonocardiaceae;g__Amycolatopsis;s__
GCF_029094505.1	11	11	none	11	11	0		11		TRUE	TRUE	TRUE	TRUE	0.861291	0.914662	-0.0533714	d__Bacteria;p__Actinomycetota;c__Actinomycetes;o__Actinomycetales;f__Microbacteriaceae;g__Microbacterium;s__Microbacterium sp029094505	t	98.74	0.76	100	0.22	1	3645982	d__Bacteria;p__Actinomycetota;c__Actinomycetes;o__Micrococcales;f__Microbacteriaceae;g__Microbacterium;s__
GCF_029094525.1	11	11	none	11	11	4		11		TRUE	TRUE	TRUE	TRUE	0.802921	0.792213	0.010708	d__Bacteria;p__Bacillota;c__Bacilli;o__Bacillales_K;f__Sporolactobacillaceae;g__KACC-23026;s__KACC-23026 sp029094525	t	98.45	2.71	100	0.2	1	4801000	d__Bacteria;p__Bacillota;c__Bacilli;o__Bacillales;f__Sporolactobacillaceae;g__Pullulanibacillus;s__
GCF_029094545.1	11	11	11	11	11	0		11		TRUE	TRUE	TRUE	TRUE	0.854245	0.852683	0.00156134	d__Bacteria;p__Bacillota;c__Bacilli;o__Bacillales_H;f__Bacillaceae_D;g__Alkalihalophilus;s__Alkalihalophilus pseudofirmus	t	98.68	1.99	99.99	0.74	2	4239319	d__Bacteria;p__Bacillota;c__Bacilli;o__Bacillales;f__Bacillaceae;g__Alkalihalophilus;s__Alkalihalophilus pseudofirmus
GCF_029098285.1	11	11	11	11	11	0		11		TRUE	TRUE	TRUE	TRUE	0.862625	0.870188	-0.00756262	d__Bacteria;p__Actinomycetota;c__Coriobacteriia;o__Coriobacteriales;f__Eggerthellaceae;g__Ellagibacter;s__Ellagibacter isourolithinifaciens	f	97.31	2.8	97.23	3.94	227	2217484	d__Bacteria;p__Actinomycetota;c__Coriobacteriia;o__Eggerthellales;f__Eggerthellaceae;g__Ellagibacter;s__Ellagibacter isourolithinifaciens
GCF_029099365.1	11	11	none	11	11	2		11		TRUE	TRUE	TRUE	TRUE	0.893935	0.902463	-0.00852802	d__Bacteria;p__Fibrobacterota;c__Fibrobacteria;o__Fibrobacterales;f__Fibrobacteraceae;g__Fibrobacter;s__Fibrobacter sp900142475	f	96.7	1.65	99.9	2.79	88	3661695	d__Bacteria;p__Fibrobacterota;c__Fibrobacteria;o__Fibrobacterales;f__Fibrobacteraceae;g__Fibrobacter;s__
GCF_029099905.1	11	11	none	11	11	0		11		TRUE	TRUE	TRUE	TRUE	0.874454	0.874188	0.000266682	d__Bacteria;p__Bacillota_A;c__Clostridia;o__Oscillospirales;f__Acutalibacteraceae;g__Ruminococcus_E;s__Ruminococcus_E bovis	f	98.66	0.34	99.96	0.04	89	2156131	d__Bacteria;p__Bacillota;c__Clostridia;o__Eubacteriales;f__Oscillospiraceae;g__Ruminococcus;s__
GCF_029100205.1	11	11	11	11	11	0		11		TRUE	TRUE	TRUE	TRUE	0.902841	0.895349	0.00749231	d__Bacteria;p__Bacillota_A;c__Clostridia;o__Peptostreptococcales;f__Anaerovoracaceae;g__Baileyella;s__Baileyella intestinalis	f	98.96	0	91.88	0.4	87	1769014	d__Bacteria;p__Bacillota;c__Clostridia;o__Eubacteriales;f__;g__Baileyella;s__Baileyella intestinalis
GCF_029100325.1	11	11	11	11	11	2		11		TRUE	TRUE	TRUE	TRUE	0.893082	0.910034	-0.0169523	d__Bacteria;p__Bacillota_I;c__Bacilli_A;o__Erysipelotrichales;f__Erysipelotrichaceae;g__Bulleidia;s__Bulleidia intestinalis	f	98.86	0.79	95.5	3.72	113	2270140	d__Bacteria;p__Bacillota;c__Erysipelotrichia;o__Erysipelotrichales;f__Erysipelotrichaceae;g__Stecheria;s__Stecheria intestinalis
GCF_029100445.1	11	11	11	11	11	1		11		TRUE	TRUE	TRUE	TRUE	0.876186	0.877715	-0.00152904	d__Bacteria;p__Pseudomonadota;c__Gammaproteobacteria;o__Pseudomonadales;f__Moraxellaceae;g__Acinetobacter;s__Acinetobacter nosocomialis	f	100	1.19	100	2.67	39	3965874	d__Bacteria;p__Pseudomonadota;c__Gammaproteobacteria;o__Moraxellales;f__Moraxellaceae;g__Acinetobacter;s__Acinetobacter nosocomialis
GCF_029100495.1	11	11	11	11	11	2		11		TRUE	TRUE	TRUE	TRUE	0.876929	0.876507	0.000422635	d__Bacteria;p__Pseudomonadota;c__Gammaproteobacteria;o__Pseudomonadales;f__Moraxellaceae;g__Acinetobacter;s__Acinetobacter nosocomialis	f	100	1.03	100	0.01	146	3986893	d__Bacteria;p__Pseudomonadota;c__Gammaproteobacteria;o__Moraxellales;f__Moraxellaceae;g__Acinetobacter;s__Acinetobacter nosocomialis
GCF_029100905.1	11	11	11	11	11	1		11		TRUE	TRUE	TRUE	TRUE	0.897003	0.901735	-0.00473229	d__Bacteria;p__Spirochaetota;c__Spirochaetia;o__Treponematales;f__Treponemataceae;g__Treponema_D;s__Treponema_D berlinense	f	95.89	0	92.66	1.42	58	2326991	d__Bacteria;p__Spirochaetota;c__Spirochaetia;o__Spirochaetales;f__Treponemataceae;g__Treponema;s__Treponema berlinense
GCF_029101405.1	11	11	11	11	11	0		11		TRUE	TRUE	TRUE	TRUE	0.931298	0.930527	0.000770983	d__Bacteria;p__Campylobacterota;c__Campylobacteria;o__Campylobacterales;f__Campylobacteraceae;g__Campylobacter;s__Campylobacter lanienae	f	96.39	0.46	92.72	0.15	166	1569425	d__Bacteria;p__Campylobacterota;c__Epsilonproteobacteria;o__Campylobacterales;f__Campylobacteraceae;g__Campylobacter;s__Campylobacter lanienae
GCF_029102925.1	11	11	11	11	11	1		11		TRUE	TRUE	TRUE	TRUE	0.872075	0.879631	-0.00755596	d__Bacteria;p__Pseudomonadota;c__Gammaproteobacteria;o__Enterobacterales;f__Enterobacteriaceae;g__Escherichia;s__Escherichia marmotae	f	100	0.11	100	0.16	139	4903676	d__Bacteria;p__Pseudomonadota;c__Gammaproteobacteria;o__Enterobacterales;f__Enterobacteriaceae;g__Escherichia;s__Escherichia marmotae
GCF_029103045.1	11	11	11	11	11	0		11		TRUE	TRUE	TRUE	TRUE	0.844526	0.841566	0.00295948	d__Bacteria;p__Bacillota;c__Bacilli;o__Staphylococcales;f__Staphylococcaceae;g__Staphylococcus;s__Staphylococcus delphini	f	99.43	0.57	99.99	0	103	2529837	d__Bacteria;p__Bacillota;c__Bacilli;o__Bacillales;f__Staphylococcaceae;g__Staphylococcus;s__Staphylococcus delphini
GCF_029103065.1	11	11	11	11	11	0		11		TRUE	TRUE	TRUE	TRUE	0.840901	0.83755	0.00335156	d__Bacteria;p__Bacillota;c__Bacilli;o__Staphylococcales;f__Staphylococcaceae;g__Staphylococcus;s__Staphylococcus delphini	f	99.43	0.57	99.99	0	69	2537623	d__Bacteria;p__Bacillota;c__Bacilli;o__Bacillales;f__Staphylococcaceae;g__Staphylococcus;s__Staphylococcus delphini
GCF_029103095.1	11	11	11	11	11	0		11		TRUE	TRUE	TRUE	TRUE	0.843749	0.840131	0.00361793	d__Bacteria;p__Bacillota;c__Bacilli;o__Staphylococcales;f__Staphylococcaceae;g__Staphylococcus;s__Staphylococcus delphini	f	99.43	0.57	99.99	0	103	2542065	d__Bacteria;p__Bacillota;c__Bacilli;o__Bacillales;f__Staphylococcaceae;g__Staphylococcus;s__Staphylococcus delphini
GCF_029103125.1	11	11	11	11	11	0		11		TRUE	TRUE	TRUE	TRUE	0.845613	0.841622	0.00399103	d__Bacteria;p__Bacillota;c__Bacilli;o__Staphylococcales;f__Staphylococcaceae;g__Staphylococcus;s__Staphylococcus delphini	f	99.43	0	99.99	0	106	2512886	d__Bacteria;p__Bacillota;c__Bacilli;o__Bacillales;f__Staphylococcaceae;g__Staphylococcus;s__Staphylococcus delphini
GCF_029103135.1	11	11	11	11	11	0		11		TRUE	TRUE	TRUE	TRUE	0.841039	0.83738	0.0036587	d__Bacteria;p__Bacillota;c__Bacilli;o__Staphylococcales;f__Staphylococcaceae;g__Staphylococcus;s__Staphylococcus delphini	f	99.43	0.57	99.99	0	60	2546256	d__Bacteria;p__Bacillota;c__Bacilli;o__Bacillales;f__Staphylococcaceae;g__Staphylococcus;s__Staphylococcus delphini
GCF_029103145.1	11	11	11	11	11	1		11		TRUE	TRUE	TRUE	TRUE	0.8429	0.840656	0.00224407	d__Bacteria;p__Bacillota;c__Bacilli;o__Staphylococcales;f__Staphylococcaceae;g__Staphylococcus;s__Staphylococcus delphini	f	99.43	0.57	100	0.01	120	2586815	d__Bacteria;p__Bacillota;c__Bacilli;o__Bacillales;f__Staphylococcaceae;g__Staphylococcus;s__Staphylococcus delphini
GCF_029103155.1	11	11	11	11	11	1		11		TRUE	TRUE	TRUE	TRUE	0.842532	0.840007	0.00252529	d__Bacteria;p__Bacillota;c__Bacilli;o__Staphylococcales;f__Staphylococcaceae;g__Staphylococcus;s__Staphylococcus delphini	f	99.43	0.57	100	0.01	107	2587824	d__Bacteria;p__Bacillota;c__Bacilli;o__Bacillales;f__Staphylococcaceae;g__Staphylococcus;s__Staphylococcus delphini
GCF_029103195.1	11	11	11	11	11	0		11		TRUE	TRUE	TRUE	TRUE	0.844943	0.841898	0.00304516	d__Bacteria;p__Bacillota;c__Bacilli;o__Staphylococcales;f__Staphylococcaceae;g__Staphylococcus;s__Staphylococcus delphini	f	99.43	0.57	99.99	0	111	2530905	d__Bacteria;p__Bacillota;c__Bacilli;o__Bacillales;f__Staphylococcaceae;g__Staphylococcus;s__Staphylococcus delphini
GCF_029103875.1	11	11	11	11	11	1		11		TRUE	TRUE	TRUE	TRUE	0.880246	0.890315	-0.0100692	d__Bacteria;p__Pseudomonadota;c__Gammaproteobacteria;o__Enterobacterales;f__Enterobacteriaceae;g__Citrobacter_B;s__Citrobacter_B koseri	f	99.88	0.32	100	0	12	4538510	d__Bacteria;p__Pseudomonadota;c__Gammaproteobacteria;o__Enterobacterales;f__Enterobacteriaceae;g__Citrobacter;s__Citrobacter koseri
GCF_029103945.1	11	11	11	11	11	3		11		TRUE	TRUE	TRUE	TRUE	0.879915	0.884148	-0.00423345	d__Bacteria;p__Pseudomonadota;c__Gammaproteobacteria;o__Enterobacterales;f__Enterobacteriaceae;g__Citrobacter;s__Citrobacter freundii	f	100	0.47	100	0.83	88	5379303	d__Bacteria;p__Pseudomonadota;c__Gammaproteobacteria;o__Enterobacterales;f__Enterobacteriaceae;g__Citrobacter;s__Citrobacter freundii
GCF_029103975.1	11	11	11	11	11	1		11		TRUE	TRUE	TRUE	TRUE	0.881009	0.890102	-0.00909251	d__Bacteria;p__Pseudomonadota;c__Gammaproteobacteria;o__Enterobacterales;f__Enterobacteriaceae;g__Citrobacter;s__Citrobacter portucalensis	f	99.87	0.53	100	0.05	45	5231226	d__Bacteria;p__Pseudomonadota;c__Gammaproteobacteria;o__Enterobacterales;f__Enterobacteriaceae;g__Citrobacter;s__Citrobacter portucalensis
GCF_029104145.1	11	11	11	11	11	3		11		TRUE	TRUE	TRUE	TRUE	0.879106	0.885836	-0.00673031	d__Bacteria;p__Pseudomonadota;c__Gammaproteobacteria;o__Enterobacterales;f__Enterobacteriaceae;g__Citrobacter;s__Citrobacter braakii	f	99.97	1.4	100	0.95	118	5347451	d__Bacteria;p__Pseudomonadota;c__Gammaproteobacteria;o__Enterobacterales;f__Enterobacteriaceae;g__Citrobacter;s__Citrobacter braakii
GCF_029104455.1	11	11	11	11	11	3		11		TRUE	TRUE	TRUE	TRUE	0.884377	0.892113	-0.00773611	d__Bacteria;p__Pseudomonadota;c__Gammaproteobacteria;o__Enterobacterales;f__Enterobacteriaceae;g__Citrobacter;s__Citrobacter werkmanii	f	99.87	0.24	100	0.17	34	5072961	d__Bacteria;p__Pseudomonadota;c__Gammaproteobacteria;o__Enterobacterales;f__Enterobacteriaceae;g__Citrobacter;s__Citrobacter cronae
GCF_029104515.1	11	11	11	11	11	1		11		TRUE	TRUE	TRUE	TRUE	0.848943	0.850809	-0.00186595	d__Bacteria;p__Pseudomonadota;c__Gammaproteobacteria;o__Enterobacterales;f__Enterobacteriaceae;g__Xenorhabdus;s__Xenorhabdus bovienii	f	100	4.86	100	3.75	320	4911709	d__Bacteria;p__Pseudomonadota;c__Gammaproteobacteria;o__Enterobacterales;f__Morganellaceae;g__Xenorhabdus;s__Xenorhabdus bovienii
GCF_029104545.1	11	11	11	11	11	1		11		TRUE	TRUE	TRUE	TRUE	0.848726	0.848126	0.000600328	d__Bacteria;p__Pseudomonadota;c__Gammaproteobacteria;o__Enterobacterales;f__Enterobacteriaceae;g__Xenorhabdus;s__Xenorhabdus bovienii	f	100	4.55	100	2.56	1236	5027256	d__Bacteria;p__Pseudomonadota;c__Gammaproteobacteria;o__Enterobacterales;f__Morganellaceae;g__Xenorhabdus;s__Xenorhabdus bovienii
GCF_029104565.1	11	11	11	11	11	0		11		TRUE	TRUE	TRUE	TRUE	0.855713	0.858601	-0.0028885	d__Bacteria;p__Pseudomonadota;c__Gammaproteobacteria;o__Enterobacterales;f__Enterobacteriaceae;g__Xenorhabdus;s__Xenorhabdus bovienii	f	100	0.18	100	0.51	124	4483637	d__Bacteria;p__Pseudomonadota;c__Gammaproteobacteria;o__Enterobacterales;f__Morganellaceae;g__Xenorhabdus;s__Xenorhabdus bovienii
GCF_029104585.1	11	11	11	11	11	1		11		TRUE	TRUE	TRUE	TRUE	0.855373	0.856925	-0.00155159	d__Bacteria;p__Pseudomonadota;c__Gammaproteobacteria;o__Enterobacterales;f__Enterobacteriaceae;g__Xenorhabdus;s__Xenorhabdus bovienii	f	100	0.45	100	0.61	160	4483790	d__Bacteria;p__Pseudomonadota;c__Gammaproteobacteria;o__Enterobacterales;f__Morganellaceae;g__Xenorhabdus;s__Xenorhabdus bovienii
GCF_029104605.1	11	11	11	11	11	2		11		TRUE	TRUE	TRUE	TRUE	0.84943	0.851729	-0.00229926	d__Bacteria;p__Pseudomonadota;c__Gammaproteobacteria;o__Enterobacterales;f__Enterobacteriaceae;g__Xenorhabdus;s__Xenorhabdus bovienii	f	100	0.72	100	0.86	467	5200808	d__Bacteria;p__Pseudomonadota;c__Gammaproteobacteria;o__Enterobacterales;f__Morganellaceae;g__Xenorhabdus;s__Xenorhabdus bovienii
GCF_029104625.1	11	11	11	11	11	0		11		TRUE	TRUE	TRUE	TRUE	0.856996	0.860055	-0.00305907	d__Bacteria;p__Pseudomonadota;c__Gammaproteobacteria;o__Enterobacterales;f__Enterobacteriaceae;g__Xenorhabdus;s__Xenorhabdus bovienii	f	100	0.63	100	1.22	117	4450700	d__Bacteria;p__Pseudomonadota;c__Gammaproteobacteria;o__Enterobacterales;f__Morganellaceae;g__Xenorhabdus;s__Xenorhabdus bovienii
GCF_029104645.1	11	11	11	11	11	1		11		TRUE	TRUE	TRUE	TRUE	0.849104	0.851056	-0.0019516	d__Bacteria;p__Pseudomonadota;c__Gammaproteobacteria;o__Enterobacterales;f__Enterobacteriaceae;g__Xenorhabdus;s__Xenorhabdus bovienii	f	100	0	100	0.76	392	4890845	d__Bacteria;p__Pseudomonadota;c__Gammaproteobacteria;o__Enterobacterales;f__Morganellaceae;g__Xenorhabdus;s__Xenorhabdus bovienii
GCF_029104665.1	11	11	11	11	11	3		11		TRUE	TRUE	TRUE	TRUE	0.847538	0.850115	-0.00257658	d__Bacteria;p__Pseudomonadota;c__Gammaproteobacteria;o__Enterobacterales;f__Enterobacteriaceae;g__Xenorhabdus;s__Xenorhabdus bovienii	f	100	0	100	0.6	219	4585916	d__Bacteria;p__Pseudomonadota;c__Gammaproteobacteria;o__Enterobacterales;f__Morganellaceae;g__Xenorhabdus;s__Xenorhabdus bovienii
GCF_029104685.1	11	11	11	11	11	0		11		TRUE	TRUE	TRUE	TRUE	0.854556	0.85932	-0.00476324	d__Bacteria;p__Pseudomonadota;c__Gammaproteobacteria;o__Enterobacterales;f__Enterobacteriaceae;g__Xenorhabdus;s__Xenorhabdus bovienii	f	100	1.26	100	0.66	178	4672657	d__Bacteria;p__Pseudomonadota;c__Gammaproteobacteria;o__Enterobacterales;f__Morganellaceae;g__Xenorhabdus;s__Xenorhabdus bovienii
GCF_029104695.1	11	11	11	11	11	0		11		TRUE	TRUE	TRUE	TRUE	0.856898	0.859132	-0.00223399	d__Bacteria;p__Pseudomonadota;c__Gammaproteobacteria;o__Enterobacterales;f__Enterobacteriaceae;g__Xenorhabdus;s__Xenorhabdus bovienii	f	100	0.72	100	0.58	119	4592239	d__Bacteria;p__Pseudomonadota;c__Gammaproteobacteria;o__Enterobacterales;f__Morganellaceae;g__Xenorhabdus;s__Xenorhabdus bovienii
GCF_029104725.1	11	11	11	11	11	1		11		TRUE	TRUE	TRUE	TRUE	0.852204	0.85593	-0.00372617	d__Bacteria;p__Pseudomonadota;c__Gammaproteobacteria;o__Enterobacterales;f__Enterobacteriaceae;g__Xenorhabdus;s__Xenorhabdus bovienii	f	100	0.99	100	0.64	193	4570376	d__Bacteria;p__Pseudomonadota;c__Gammaproteobacteria;o__Enterobacterales;f__Morganellaceae;g__Xenorhabdus;s__Xenorhabdus bovienii
GCF_029104745.1	11	11	11	11	11	0		11		TRUE	TRUE	TRUE	TRUE	0.857417	0.860814	-0.0033974	d__Bacteria;p__Pseudomonadota;c__Gammaproteobacteria;o__Enterobacterales;f__Enterobacteriaceae;g__Xenorhabdus;s__Xenorhabdus bovienii	f	100	0.18	100	0.93	152	4601750	d__Bacteria;p__Pseudomonadota;c__Gammaproteobacteria;o__Enterobacterales;f__Morganellaceae;g__Xenorhabdus;s__Xenorhabdus bovienii
GCF_029104765.1	11	11	11	11	11	1		11		TRUE	TRUE	TRUE	TRUE	0.851283	0.854438	-0.00315469	d__Bacteria;p__Pseudomonadota;c__Gammaproteobacteria;o__Enterobacterales;f__Enterobacteriaceae;g__Xenorhabdus;s__Xenorhabdus bovienii	f	100	0.18	100	1.56	395	4820437	d__Bacteria;p__Pseudomonadota;c__Gammaproteobacteria;o__Enterobacterales;f__Morganellaceae;g__Xenorhabdus;s__Xenorhabdus bovienii
GCF_029104785.1	11	11	11	11	11	0		11		TRUE	TRUE	TRUE	TRUE	0.856788	0.860188	-0.00339971	d__Bacteria;p__Pseudomonadota;c__Gammaproteobacteria;o__Enterobacterales;f__Enterobacteriaceae;g__Xenorhabdus;s__Xenorhabdus bovienii	f	100	0.18	100	1.17	206	4571271	d__Bacteria;p__Pseudomonadota;c__Gammaproteobacteria;o__Enterobacterales;f__Morganellaceae;g__Xenorhabdus;s__Xenorhabdus bovienii
GCF_029104795.1	11	11	11	11	11	1		11		TRUE	TRUE	TRUE	TRUE	0.851497	0.854359	-0.00286241	d__Bacteria;p__Pseudomonadota;c__Gammaproteobacteria;o__Enterobacterales;f__Enterobacteriaceae;g__Xenorhabdus;s__Xenorhabdus bovienii	f	100	0.18	100	1.56	324	4796301	d__Bacteria;p__Pseudomonadota;c__Gammaproteobacteria;o__Enterobacterales;f__Morganellaceae;g__Xenorhabdus;s__Xenorhabdus bovienii
GCF_029104825.1	11	11	11	11	11	0		11		TRUE	TRUE	TRUE	TRUE	0.853661	0.857532	-0.00387021	d__Bacteria;p__Pseudomonadota;c__Gammaproteobacteria;o__Enterobacterales;f__Enterobacteriaceae;g__Xenorhabdus;s__Xenorhabdus bovienii	f	100	0.18	100	0.48	111	4351182	d__Bacteria;p__Pseudomonadota;c__Gammaproteobacteria;o__Enterobacterales;f__Morganellaceae;g__Xenorhabdus;s__Xenorhabdus bovienii
GCF_029104845.1	11	11	11	11	11	1		11		TRUE	TRUE	TRUE	TRUE	0.854611	0.856844	-0.00223274	d__Bacteria;p__Pseudomonadota;c__Gammaproteobacteria;o__Enterobacterales;f__Enterobacteriaceae;g__Xenorhabdus;s__Xenorhabdus bovienii	f	100	3.42	100	1.12	713	4580028	d__Bacteria;p__Pseudomonadota;c__Gammaproteobacteria;o__Enterobacterales;f__Morganellaceae;g__Xenorhabdus;s__Xenorhabdus bovienii
GCF_029104865.1	11	11	11	11	11	0		11		TRUE	TRUE	TRUE	TRUE	0.850355	0.851647	-0.00129153	d__Bacteria;p__Pseudomonadota;c__Gammaproteobacteria;o__Enterobacterales;f__Enterobacteriaceae;g__Xenorhabdus;s__Xenorhabdus bovienii	f	100	1.26	100	0.57	354	4815202	d__Bacteria;p__Pseudomonadota;c__Gammaproteobacteria;o__Enterobacterales;f__Morganellaceae;g__Xenorhabdus;s__Xenorhabdus bovienii
GCF_029104875.1	11	11	11	11	11	0		11		TRUE	TRUE	TRUE	TRUE	0.856128	0.858581	-0.00245347	d__Bacteria;p__Pseudomonadota;c__Gammaproteobacteria;o__Enterobacterales;f__Enterobacteriaceae;g__Xenorhabdus;s__Xenorhabdus bovienii	f	100	0.18	100	0.51	152	4492002	d__Bacteria;p__Pseudomonadota;c__Gammaproteobacteria;o__Enterobacterales;f__Morganellaceae;g__Xenorhabdus;s__Xenorhabdus bovienii
GCF_029104885.1	11	11	11	11	11	0		11		TRUE	TRUE	TRUE	TRUE	0.850289	0.851768	-0.00147906	d__Bacteria;p__Pseudomonadota;c__Gammaproteobacteria;o__Enterobacterales;f__Enterobacteriaceae;g__Xenorhabdus;s__Xenorhabdus bovienii	f	100	1.26	100	0.57	375	4818596	d__Bacteria;p__Pseudomonadota;c__Gammaproteobacteria;o__Enterobacterales;f__Morganellaceae;g__Xenorhabdus;s__Xenorhabdus bovienii
GCF_029104925.1	11	11	11	11	11	0		11		TRUE	TRUE	TRUE	TRUE	0.855274	0.858095	-0.00282011	d__Bacteria;p__Pseudomonadota;c__Gammaproteobacteria;o__Enterobacterales;f__Enterobacteriaceae;g__Xenorhabdus;s__Xenorhabdus bovienii	f	100	0.45	100	1.34	155	4490611	d__Bacteria;p__Pseudomonadota;c__Gammaproteobacteria;o__Enterobacterales;f__Morganellaceae;g__Xenorhabdus;s__Xenorhabdus bovienii
GCF_029104945.1	11	11	11	11	11	1		11		TRUE	TRUE	TRUE	TRUE	0.850478	0.853613	-0.00313535	d__Bacteria;p__Pseudomonadota;c__Gammaproteobacteria;o__Enterobacterales;f__Enterobacteriaceae;g__Xenorhabdus;s__Xenorhabdus bovienii	f	100	1.8	100	1.42	418	4783830	d__Bacteria;p__Pseudomonadota;c__Gammaproteobacteria;o__Enterobacterales;f__Morganellaceae;g__Xenorhabdus;s__Xenorhabdus bovienii
GCF_029104955.1	11	11	11	11	11	1		11		TRUE	TRUE	TRUE	TRUE	0.850468	0.853906	-0.00343759	d__Bacteria;p__Pseudomonadota;c__Gammaproteobacteria;o__Enterobacterales;f__Enterobacteriaceae;g__Xenorhabdus;s__Xenorhabdus bovienii	f	100	0.54	100	0.76	346	4444968	d__Bacteria;p__Pseudomonadota;c__Gammaproteobacteria;o__Enterobacterales;f__Morganellaceae;g__Xenorhabdus;s__Xenorhabdus bovienii
GCF_029104965.1	11	11	11	11	11	0		11		TRUE	TRUE	TRUE	TRUE	0.852715	0.856781	-0.00406591	d__Bacteria;p__Pseudomonadota;c__Gammaproteobacteria;o__Enterobacterales;f__Enterobacteriaceae;g__Xenorhabdus;s__Xenorhabdus bovienii	f	100	1.17	100	0.71	574	4849588	d__Bacteria;p__Pseudomonadota;c__Gammaproteobacteria;o__Enterobacterales;f__Morganellaceae;g__Xenorhabdus;s__Xenorhabdus bovienii
GCF_029105005.1	11	11	11	11	11	3		11		TRUE	TRUE	TRUE	TRUE	0.850658	0.853014	-0.00235548	d__Bacteria;p__Pseudomonadota;c__Gammaproteobacteria;o__Enterobacterales;f__Enterobacteriaceae;g__Xenorhabdus;s__Xenorhabdus bovienii	f	100	0.72	100	0.85	461	5221009	d__Bacteria;p__Pseudomonadota;c__Gammaproteobacteria;o__Enterobacterales;f__Morganellaceae;g__Xenorhabdus;s__Xenorhabdus bovienii
GCF_029105025.1	11	11	11	11	11	0		11		TRUE	TRUE	TRUE	TRUE	0.853404	0.857368	-0.0039639	d__Bacteria;p__Pseudomonadota;c__Gammaproteobacteria;o__Enterobacterales;f__Enterobacteriaceae;g__Xenorhabdus;s__Xenorhabdus bovienii	f	100	0.18	100	0.49	121	4350514	d__Bacteria;p__Pseudomonadota;c__Gammaproteobacteria;o__Enterobacterales;f__Morganellaceae;g__Xenorhabdus;s__Xenorhabdus bovienii
GCF_029105045.1	11	11	11	11	11	0		11		TRUE	TRUE	TRUE	TRUE	0.855137	0.85778	-0.00264319	d__Bacteria;p__Pseudomonadota;c__Gammaproteobacteria;o__Enterobacterales;f__Enterobacteriaceae;g__Xenorhabdus;s__Xenorhabdus bovienii	f	100	0.36	100	0.54	170	4476407	d__Bacteria;p__Pseudomonadota;c__Gammaproteobacteria;o__Enterobacterales;f__Morganellaceae;g__Xenorhabdus;s__Xenorhabdus bovienii
GCF_029105065.1	11	11	11	11	11	1		11		TRUE	TRUE	TRUE	TRUE	0.848435	0.852368	-0.00393228	d__Bacteria;p__Pseudomonadota;c__Gammaproteobacteria;o__Enterobacterales;f__Enterobacteriaceae;g__Xenorhabdus;s__Xenorhabdus bovienii_C	f	100	0	100	0.18	341	4954117	d__Bacteria;p__Pseudomonadota;c__Gammaproteobacteria;o__Enterobacterales;f__Morganellaceae;g__Xenorhabdus;s__Xenorhabdus bovienii
GCF_029105075.1	11	11	11	11	11	2		11		TRUE	TRUE	TRUE	TRUE	0.848215	0.848899	-0.000684083	d__Bacteria;p__Pseudomonadota;c__Gammaproteobacteria;o__Enterobacterales;f__Enterobacteriaceae;g__Xenorhabdus;s__Xenorhabdus bovienii	f	100	4.14	100	0.95	937	5185043	d__Bacteria;p__Pseudomonadota;c__Gammaproteobacteria;o__Enterobacterales;f__Morganellaceae;g__Xenorhabdus;s__Xenorhabdus bovienii
GCF_029105105.1	11	11	11	11	11	1		11		TRUE	TRUE	TRUE	TRUE	0.853472	0.85498	-0.00150767	d__Bacteria;p__Pseudomonadota;c__Gammaproteobacteria;o__Enterobacterales;f__Enterobacteriaceae;g__Xenorhabdus;s__Xenorhabdus bovienii	f	100	5.5	100	1.99	1344	5162941	d__Bacteria;p__Pseudomonadota;c__Gammaproteobacteria;o__Enterobacterales;f__Morganellaceae;g__Xenorhabdus;s__Xenorhabdus bovienii
GCF_029105125.1	11	11	11	11	11	1		11		TRUE	TRUE	TRUE	TRUE	0.849941	0.852435	-0.00249444	d__Bacteria;p__Pseudomonadota;c__Gammaproteobacteria;o__Enterobacterales;f__Enterobacteriaceae;g__Xenorhabdus;s__Xenorhabdus bovienii	f	100	1.37	100	0.54	406	4920543	d__Bacteria;p__Pseudomonadota;c__Gammaproteobacteria;o__Enterobacterales;f__Morganellaceae;g__Xenorhabdus;s__Xenorhabdus bovienii
GCF_029105145.1	11	11	11	11	11	1		11		TRUE	TRUE	TRUE	TRUE	0.851041	0.853684	-0.00264314	d__Bacteria;p__Pseudomonadota;c__Gammaproteobacteria;o__Enterobacterales;f__Enterobacteriaceae;g__Xenorhabdus;s__Xenorhabdus bovienii	f	100	0.18	100	0.73	338	4736025	d__Bacteria;p__Pseudomonadota;c__Gammaproteobacteria;o__Enterobacterales;f__Morganellaceae;g__Xenorhabdus;s__Xenorhabdus bovienii
GCF_029105155.1	11	11	11	11	11	1		11		TRUE	TRUE	TRUE	TRUE	0.851636	0.854172	-0.00253581	d__Bacteria;p__Pseudomonadota;c__Gammaproteobacteria;o__Enterobacterales;f__Enterobacteriaceae;g__Xenorhabdus;s__Xenorhabdus bovienii	f	100	1.26	100	1.92	613	4740497	d__Bacteria;p__Pseudomonadota;c__Gammaproteobacteria;o__Enterobacterales;f__Morganellaceae;g__Xenorhabdus;s__Xenorhabdus bovienii
GCF_029105185.1	11	11	none	11	11	0		11		TRUE	TRUE	TRUE	TRUE	0.865459	0.91156	-0.0461004	d__Bacteria;p__Pseudomonadota;c__Alphaproteobacteria;o__Rhodobacterales;f__Rhodobacteraceae;g__Aliiroseovarius;s__Aliiroseovarius sp029105185	t	98.79	0.37	99.99	1.82	11	3525503	d__Bacteria;p__Pseudomonadota;c__Alphaproteobacteria;o__Rhodobacterales;f__Paracoccaceae;g__Aliiroseovarius;s__
GCF_029105195.1	11	11	11	11	11	0		11		TRUE	TRUE	TRUE	TRUE	0.8552	0.858782	-0.00358204	d__Bacteria;p__Pseudomonadota;c__Gammaproteobacteria;o__Enterobacterales;f__Enterobacteriaceae;g__Xenorhabdus;s__Xenorhabdus bovienii	f	100	0.45	100	0.58	241	4606591	d__Bacteria;p__Pseudomonadota;c__Gammaproteobacteria;o__Enterobacterales;f__Morganellaceae;g__Xenorhabdus;s__Xenorhabdus bovienii
GCF_029109325.1	11	11	none	11	11	3		11		TRUE	TRUE	TRUE	TRUE	0.838028	0.843237	-0.00520927	d__Bacteria;p__Cyanobacteriota;c__Cyanobacteriia;o__Phormidesmiales;f__Phormidesmiaceae;g__Nodosilinea;s__Nodosilinea sp029109325	t	98.37	1.54	100	2.13	29	6390537	d__Bacteria;p__Cyanobacteriota;c__Cyanophyceae;o__Nodosilineales;f__Nodosilineaceae;g__Nodosilinea;s__
GCF_029109815.1	11	11	11	11	11	4		11		TRUE	TRUE	TRUE	TRUE	0.85861	0.856973	0.0016378	d__Bacteria;p__Pseudomonadota;c__Gammaproteobacteria;o__Enterobacterales;f__Enterobacteriaceae;g__Proteus;s__Proteus mirabilis	f	100	0	100	0.47	90	4060313	d__Bacteria;p__Pseudomonadota;c__Gammaproteobacteria;o__Enterobacterales;f__Morganellaceae;g__Proteus;s__Proteus mirabilis
GCF_029114725.1	11	11	11	11	11	3		11		TRUE	TRUE	TRUE	TRUE	0.858843	0.856646	0.00219614	d__Bacteria;p__Pseudomonadota;c__Gammaproteobacteria;o__Enterobacterales;f__Enterobacteriaceae;g__Proteus;s__Proteus mirabilis	f	100	0.27	100	0.85	177	4011579	d__Bacteria;p__Pseudomonadota;c__Gammaproteobacteria;o__Enterobacterales;f__Morganellaceae;g__Proteus;s__Proteus mirabilis
GCF_029123605.1	11	11	11	11	11	2		11		TRUE	TRUE	TRUE	TRUE	0.863444	0.862302	0.00114162	d__Bacteria;p__Bacillota;c__Bacilli;o__Lactobacillales;f__Enterococcaceae;g__Enterococcus_B;s__Enterococcus_B lactis	f	99.62	0.38	100	0.38	138	2738209	d__Bacteria;p__Bacillota;c__Bacilli;o__Lactobacillales;f__Enterococcaceae;g__Enterococcus;s__Enterococcus faecium
GCF_029125915.1	11	11	none	11	11	1		11		TRUE	TRUE	TRUE	TRUE	0.906626	0.906952	-0.000326605	d__Bacteria;p__Bacteroidota;c__Bacteroidia;o__Flavobacteriales;f__Flavobacteriaceae;g__Tenacibaculum;s__Tenacibaculum sp019278465	f	98.83	0.17	99.89	0.06	38	2728067	d__Bacteria;p__Bacteroidota;c__Flavobacteriia;o__Flavobacteriales;f__Flavobacteriaceae;g__Tenacibaculum;s__
GCF_029125965.1	11	11	none	11	11	0		11		TRUE	TRUE	TRUE	TRUE	0.839962	0.878168	-0.0382056	d__Bacteria;p__Actinomycetota;c__Actinomycetes;o__Streptomycetales;f__Streptomycetaceae;g__Streptomyces;s__Streptomyces papulosus	f	97.73	0.44	99.99	0.01	6	7443908	d__Bacteria;p__Actinomycetota;c__Actinomycetes;o__Kitasatosporales;f__Streptomycetaceae;g__Streptomyces;s__
GCF_029132825.1	11	11	none	11	11	0		11		TRUE	TRUE	TRUE	TRUE	0.900991	0.907414	-0.00642251	d__Bacteria;p__Pseudomonadota;c__Gammaproteobacteria;o__Burkholderiales;f__Methylophilaceae;g__Methylophilus;s__Methylophilus sp015354335	f	100	0.21	99.98	0.04	6	3017043	d__Bacteria;p__Pseudomonadota;c__Betaproteobacteria;o__Nitrosomonadales;f__Methylophilaceae;g__Methylophilus;s__
GCF_029143285.1	11	11	11	11	11	0		11		TRUE	TRUE	TRUE	TRUE	0.899496	0.899737	-0.000241226	d__Bacteria;p__Bacillota;c__Bacilli;o__Lactobacillales;f__Vagococcaceae;g__Vagococcus_D;s__Vagococcus_D proximus	t	99.17	0	99.24	0.16	20	2350491	d__Bacteria;p__Bacillota;c__Bacilli;o__Lactobacillales;f__Enterococcaceae;g__Vagococcus;s__Vagococcus proximus
GCF_029144185.1	11	11	11	11	11	0		11		TRUE	TRUE	TRUE	TRUE	0.865837	0.86472	0.00111706	d__Bacteria;p__Bacillota;c__Bacilli;o__Lactobacillales;f__Vagococcaceae;g__Vagococcus_D;s__Vagococcus_D intermedius	t	99.45	1.1	99.94	0.89	5	2300692	d__Bacteria;p__Bacillota;c__Bacilli;o__Lactobacillales;f__Enterococcaceae;g__Vagococcus;s__Vagococcus intermedius
GCF_029144405.1	11	11	11	11	11	0		11		TRUE	TRUE	TRUE	TRUE	0.865749	0.864615	0.00113395	d__Bacteria;p__Bacillota;c__Bacilli;o__Lactobacillales;f__Vagococcaceae;g__Vagococcus_D;s__Vagococcus_D intermedius	f	99.45	1.1	99.94	0.85	5	2300802	d__Bacteria;p__Bacillota;c__Bacilli;o__Lactobacillales;f__Enterococcaceae;g__Vagococcus;s__Vagococcus intermedius
GCF_029166985.1	11	11	11	11	11	3		11		TRUE	TRUE	TRUE	TRUE	0.840379	0.84411	-0.00373186	d__Bacteria;p__Bacillota;c__Bacilli;o__Alicyclobacillales;f__Alicyclobacillaceae;g__Alicyclobacillus;s__Alicyclobacillus fastidiosus_A	t	98.03	0.79	100	2.65	1	4968037	d__Bacteria;p__Bacillota;c__Bacilli;o__Bacillales;f__Alicyclobacillaceae;g__Alicyclobacillus;s__Alicyclobacillus fastidiosus
GCF_029167005.1	11	11	none	11	11	1		11		TRUE	TRUE	TRUE	TRUE	0.844425	0.870461	-0.0260363	d__Bacteria;p__Actinomycetota;c__Actinomycetes;o__Streptomycetales;f__Streptomycetaceae;g__Streptomyces;s__Streptomyces scabiei	f	100	0.5	100	0.84	1	9974491	d__Bacteria;p__Actinomycetota;c__Actinomycetes;o__Kitasatosporales;f__Streptomycetaceae;g__Streptomyces;s__
GCF_029167025.1	11	11	11	11	11	0		11		TRUE	TRUE	TRUE	TRUE	0.843644	0.861014	-0.0173697	d__Bacteria;p__Actinomycetota;c__Actinomycetes;o__Streptomycetales;f__Streptomycetaceae;g__Streptomyces;s__Streptomyces albulus_C	f	99.79	2.89	100	1.39	1	9627936	d__Bacteria;p__Actinomycetota;c__Actinomycetes;o__Kitasatosporales;f__Streptomycetaceae;g__Streptomyces;s__Streptomyces noursei
GCF_029167055.1	11	11	11	11	11	1		11		TRUE	TRUE	TRUE	TRUE	0.821564	0.849316	-0.0277522	d__Bacteria;p__Pseudomonadota;c__Alphaproteobacteria;o__Rhizobiales;f__Xanthobacteraceae;g__Bradyrhizobium;s__Bradyrhizobium yuanmingense	f	99.9	0.72	100	0.58	57	8022189	d__Bacteria;p__Pseudomonadota;c__Alphaproteobacteria;o__Hyphomicrobiales;f__Nitrobacteraceae;g__Bradyrhizobium;s__Bradyrhizobium yuanmingense
GCF_029167075.1	11	11	11	11	11	7		11		TRUE	TRUE	TRUE	TRUE	0.82099	0.847275	-0.0262857	d__Bacteria;p__Pseudomonadota;c__Alphaproteobacteria;o__Rhizobiales;f__Xanthobacteraceae;g__Bradyrhizobium;s__Bradyrhizobium yuanmingense	f	99.75	0.95	100	0.71	74	8226123	d__Bacteria;p__Pseudomonadota;c__Alphaproteobacteria;o__Hyphomicrobiales;f__Nitrobacteraceae;g__Bradyrhizobium;s__Bradyrhizobium yuanmingense
GCF_029167105.1	11	11	11	11	11	4		11		TRUE	TRUE	TRUE	TRUE	0.82291	0.8496	-0.0266904	d__Bacteria;p__Pseudomonadota;c__Alphaproteobacteria;o__Rhizobiales;f__Xanthobacteraceae;g__Bradyrhizobium;s__Bradyrhizobium yuanmingense_A	t	99.9	1.13	100	1.97	140	8669275	d__Bacteria;p__Pseudomonadota;c__Alphaproteobacteria;o__Hyphomicrobiales;f__Nitrobacteraceae;g__Bradyrhizobium;s__Bradyrhizobium yuanmingense
GCF_029167125.1	11	11	11	11	11	1		11		TRUE	TRUE	TRUE	TRUE	0.878227	0.888569	-0.0103422	d__Bacteria;p__Pseudomonadota;c__Gammaproteobacteria;o__Enterobacterales;f__Enterobacteriaceae;g__Klebsiella;s__Klebsiella aerogenes	f	100	0.12	100	0.19	60	5107991	d__Bacteria;p__Pseudomonadota;c__Gammaproteobacteria;o__Enterobacterales;f__Enterobacteriaceae;g__Klebsiella;s__Klebsiella aerogenes
GCF_029167165.1	11	11	none	11	11	1		11		TRUE	TRUE	TRUE	TRUE	0.838588	0.900339	-0.0617503	d__Bacteria;p__Pseudomonadota;c__Alphaproteobacteria;o__Sphingomonadales;f__Sphingomonadaceae;g__Sphingomonas;s__Sphingomonas sp900103265	f	99.54	2.95	100	0.71	77	5544747	d__Bacteria;p__Pseudomonadota;c__Alphaproteobacteria;o__Sphingomonadales;f__Sphingomonadaceae;g__Sphingomonas;s__
GCF_029167175.1	11	11	none	11	11	0		11		TRUE	TRUE	TRUE	TRUE	0.882751	0.887989	-0.00523809	d__Bacteria;p__Pseudomonadota;c__Gammaproteobacteria;o__Enterobacterales;f__Shewanellaceae;g__Shewanella;s__Shewanella yunxiaonensis	f	100	1.08	100	0.05	66	3820474	d__Bacteria;p__Pseudomonadota;c__Gammaproteobacteria;o__Alteromonadales;f__Shewanellaceae;g__Shewanella;s__
GCF_029167235.1	11	11	none	11	11	0		11		TRUE	TRUE	TRUE	TRUE	0.856769	0.851991	0.00477748	d__Bacteria;p__Cyanobacteriota;c__Cyanobacteriia;o__Cyanobacteriales;f__Microcoleaceae;g__Kamptonema;s__Kamptonema sp029167235	t	99.34	0.44	99.96	0.1	328	6588613	d__Bacteria;p__Cyanobacteriota;c__Cyanophyceae;o__Oscillatoriales;f__Microcoleaceae;g__Kamptonema;s__
GCF_029167375.1	11	11	none	11	11	1		11		TRUE	TRUE	TRUE	TRUE	0.846641	0.924735	-0.0780942	d__Bacteria;p__Actinomycetota;c__Actinomycetes;o__Mycobacteriales;f__Mycobacteriaceae;g__Tsukamurella;s__Tsukamurella sp029167375	t	98.31	3.06	99.96	0.62	70	4680862	d__Bacteria;p__Actinomycetota;c__Actinomycetes;o__Mycobacteriales;f__Tsukamurellaceae;g__Tsukamurella;s__
GCF_029167405.1	11	11	none	11	11	1		11		TRUE	TRUE	TRUE	TRUE	0.846548	0.925252	-0.0787042	d__Bacteria;p__Actinomycetota;c__Actinomycetes;o__Mycobacteriales;f__Mycobacteriaceae;g__Tsukamurella;s__Tsukamurella sp029167375	f	95.22	2.84	99.44	0.36	91	4598787	d__Bacteria;p__Actinomycetota;c__Actinomycetes;o__Mycobacteriales;f__Tsukamurellaceae;g__Tsukamurella;s__
GCF_029167465.1	11	11	none	11	11	0		11		TRUE	TRUE	TRUE	TRUE	0.881071	0.919009	-0.0379379	d__Bacteria;p__Actinomycetota;c__Actinomycetes;o__Actinomycetales;f__Microbacteriaceae;g__Agromyces;s__Agromyces sp021129215	f	99.49	0.51	100	0	13	4085806	d__Bacteria;p__Actinomycetota;c__Actinomycetes;o__Micrococcales;f__Microbacteriaceae;g__Agromyces;s__
GCF_029167585.1	11	11	none	11	11	0		11		TRUE	TRUE	TRUE	TRUE	0.836712	0.850452	-0.0137402	d__Bacteria;p__Actinomycetota;c__Actinomycetes;o__Streptomycetales;f__Streptomycetaceae;g__Streptomyces;s__Streptomyces sp000213055	f	99.89	0	100	0	1	7337058	d__Bacteria;p__Actinomycetota;c__Actinomycetes;o__Kitasatosporales;f__Streptomycetaceae;g__Streptomyces;s__
GCF_029167605.1	11	11	11	11	11	0		11		TRUE	TRUE	TRUE	TRUE	0.863034	0.867523	-0.00448904	d__Bacteria;p__Actinomycetota;c__Actinomycetes;o__Actinomycetales;f__Bifidobacteriaceae;g__Bifidobacterium;s__Bifidobacterium animalis	f	100	0	99.9	0.26	1	1944290	d__Bacteria;p__Actinomycetota;c__Actinomycetes;o__Bifidobacteriales;f__Bifidobacteriaceae;g__Bifidobacterium;s__Bifidobacterium animalis
GCF_029167625.1	11	11	none	11	11	1		11		TRUE	TRUE	TRUE	TRUE	0.859497	0.852862	0.00663535	d__Bacteria;p__Actinomycetota;c__Actinomycetes;o__Streptomycetales;f__Streptomycetaceae;g__Streptomyces;s__Streptomyces sp029167625	t	98.79	1.71	99.99	0.79	2	7465012	d__Bacteria;p__Actinomycetota;c__Actinomycetes;o__Kitasatosporales;f__Streptomycetaceae;g__Streptomyces;s__
GCF_029167645.1	11	11	none	11	11	0		11		TRUE	TRUE	TRUE	TRUE	0.846612	0.851119	-0.00450747	d__Bacteria;p__Actinomycetota;c__Actinomycetes;o__Streptomycetales;f__Streptomycetaceae;g__Streptomyces;s__Streptomyces sp029167645	t	99.49	0	99.95	0.22	2	7215805	d__Bacteria;p__Actinomycetota;c__Actinomycetes;o__Kitasatosporales;f__Streptomycetaceae;g__Streptomyces;s__
GCF_029168315.1	11	11	11	11	11	0		11		TRUE	TRUE	TRUE	TRUE	0.831021	0.906304	-0.0752832	d__Bacteria;p__Pseudomonadota;c__Alphaproteobacteria;o__Rhodobacterales;f__Rhodobacteraceae;g__Psychromarinibacter;s__Psychromarinibacter halotolerans	t	98.96	1.06	99.99	0	62	4936815	d__Bacteria;p__Pseudomonadota;c__Alphaproteobacteria;o__Rhodobacterales;f__Paracoccaceae;g__Psychromarinibacter;s__Psychromarinibacter halotolerans
GCF_029168335.1	11	11	none	11	11	1		11		TRUE	TRUE	TRUE	TRUE	0.808836	0.88395	-0.0751142	d__Bacteria;p__Pseudomonadota;c__Alphaproteobacteria;o__Rhodobacterales;f__Rhodobacteraceae;g__Psychromarinibacter;s__Psychromarinibacter sp029168335	t	100	1.06	99.99	0.08	278	5028240	d__Bacteria;p__Pseudomonadota;c__Alphaproteobacteria;o__Rhodobacterales;f__Paracoccaceae;g__Psychromarinibacter;s__
GCF_029168415.1	11	11	11	11	11	2		11		TRUE	TRUE	TRUE	TRUE	0.854815	0.859561	-0.00474515	d__Bacteria;p__Pseudomonadota;c__Gammaproteobacteria;o__Pseudomonadales;f__Moraxellaceae;g__Acinetobacter;s__Acinetobacter soli	f	98.48	1.27	92.82	2.41	6	3815053	d__Bacteria;p__Pseudomonadota;c__Gammaproteobacteria;o__Moraxellales;f__Moraxellaceae;g__Acinetobacter;s__Acinetobacter soli
GCF_029168435.1	11	11	11	11	11	2		11		TRUE	TRUE	TRUE	TRUE	0.85746	0.863019	-0.00555931	d__Bacteria;p__Pseudomonadota;c__Gammaproteobacteria;o__Pseudomonadales;f__Moraxellaceae;g__Acinetobacter;s__Acinetobacter soli	f	97.78	1.27	94.41	1.38	4	3806047	d__Bacteria;p__Pseudomonadota;c__Gammaproteobacteria;o__Moraxellales;f__Moraxellaceae;g__Acinetobacter;s__Acinetobacter soli
GCF_029168515.1	11	11	11	11	11	0		11		TRUE	TRUE	TRUE	TRUE	0.860586	0.864664	-0.00407779	d__Bacteria;p__Pseudomonadota;c__Gammaproteobacteria;o__Pseudomonadales;f__Moraxellaceae;g__Acinetobacter;s__Acinetobacter soli	f	97.86	1.29	92.23	2.4	5	3636774	d__Bacteria;p__Pseudomonadota;c__Gammaproteobacteria;o__Moraxellales;f__Moraxellaceae;g__Acinetobacter;s__Acinetobacter soli
GCF_029168535.1	11	11	11	11	11	1		11		TRUE	TRUE	TRUE	TRUE	0.857403	0.862413	-0.00500933	d__Bacteria;p__Pseudomonadota;c__Gammaproteobacteria;o__Pseudomonadales;f__Moraxellaceae;g__Acinetobacter;s__Acinetobacter soli	f	97.77	1.15	95.54	2.22	5	3672547	d__Bacteria;p__Pseudomonadota;c__Gammaproteobacteria;o__Moraxellales;f__Moraxellaceae;g__Acinetobacter;s__Acinetobacter soli
GCF_029168555.1	11	11	11	11	11	1		11		TRUE	TRUE	TRUE	TRUE	0.860775	0.862294	-0.00151895	d__Bacteria;p__Pseudomonadota;c__Gammaproteobacteria;o__Pseudomonadales;f__Moraxellaceae;g__Acinetobacter;s__Acinetobacter proteolyticus	f	97.09	1.15	95.49	2.38	4	4817150	d__Bacteria;p__Pseudomonadota;c__Gammaproteobacteria;o__Moraxellales;f__Moraxellaceae;g__Acinetobacter;s__Acinetobacter proteolyticus
GCF_029168595.1	11	11	11	11	11	1		11		TRUE	TRUE	TRUE	TRUE	0.841757	0.921842	-0.0800854	d__Bacteria;p__Actinomycetota;c__Actinomycetes;o__Mycobacteriales;f__Mycobacteriaceae;g__Mycobacterium;s__Mycobacterium austroafricanum	f	99.62	0.05	100	0.05	1	6354230	d__Bacteria;p__Actinomycetota;c__Actinomycetes;o__Mycobacteriales;f__Mycobacteriaceae;g__Mycolicibacterium;s__Mycolicibacterium vanbaalenii
GCF_029169345.1	11	11	11	11	11	2		11		TRUE	TRUE	TRUE	TRUE	0.861115	0.861507	-0.000391627	d__Bacteria;p__Pseudomonadota;c__Gammaproteobacteria;o__Enterobacterales;f__Enterobacteriaceae;g__Pantoea;s__Pantoea ananatis	f	100	0.25	100	0.04	53	4986891	d__Bacteria;p__Pseudomonadota;c__Gammaproteobacteria;o__Enterobacterales;f__Erwiniaceae;g__Pantoea;s__Pantoea ananatis
GCF_029169405.1	11	11	none	11	11	0		11		TRUE	TRUE	TRUE	TRUE	0.698082	0.685804	0.0122783	d__Bacteria;p__Pseudomonadota;c__Alphaproteobacteria;o__Rickettsiales;f__Anaplasmataceae;g__Wolbachia;s__Wolbachia sp000306885	f	94.12	1.71	96.2	1.89	29	997610	d__Bacteria;p__Pseudomonadota;c__Alphaproteobacteria;o__Rickettsiales;f__Anaplasmataceae;g__Wolbachia;s__
GCF_029193565.1	11	11	11	11	11	3		11		TRUE	TRUE	TRUE	TRUE	0.852089	0.851054	0.00103509	d__Bacteria;p__Bacillota;c__Bacilli;o__Bacillales;f__Bacillaceae_G;g__Bacillus_A;s__Bacillus_A pacificus	f	99.54	0.05	100	0.02	33	5189869	d__Bacteria;p__Bacillota;c__Bacilli;o__Bacillales;f__Bacillaceae;g__Bacillus;s__Bacillus pacificus
GCF_029193575.1	11	11	11	11	11	1		11		TRUE	TRUE	TRUE	TRUE	0.829051	0.897262	-0.0682109	d__Bacteria;p__Pseudomonadota;c__Gammaproteobacteria;o__Pseudomonadales;f__Pseudomonadaceae;g__Pseudomonas_E;s__Pseudomonas_E entomophila_G	t	100	0.88	100	1.26	61	5905169	d__Bacteria;p__Pseudomonadota;c__Gammaproteobacteria;o__Pseudomonadales;f__Pseudomonadaceae;g__Pseudomonas;s__Pseudomonas entomophila
GCF_029193765.2	11	11	none	11	11	2		11		TRUE	TRUE	TRUE	TRUE	0.87528	0.879669	-0.00438894	d__Bacteria;p__Pseudomonadota;c__Alphaproteobacteria;o__Rhizobiales;f__Rhizobiaceae;g__Agrobacterium;s__Agrobacterium sp014851585	f	97.17	1.47	99.99	0.63	9	5772230	d__Bacteria;p__Pseudomonadota;c__Alphaproteobacteria;o__Hyphomicrobiales;f__Rhizobiaceae;g__Agrobacterium;s__
GCF_029193785.1	11	11	11	11	11	0		11		TRUE	TRUE	TRUE	TRUE	0.914641	0.915255	-0.000614239	d__Bacteria;p__Bacteroidota;c__Bacteroidia;o__Cytophagales;f__Spirosomataceae;g__Allopseudarcicella;s__Allopseudarcicella ecclesiirivi	f	96.3	0	99.95	0	47	3177916	d__Bacteria;p__Bacteroidota;c__Cytophagia;o__Cytophagales;f__Cytophagaceae;g__Aquirufa;s__Aquirufa ecclesiirivi
GCF_029193815.1	11	11	none	11	11	4		11		TRUE	TRUE	TRUE	TRUE	0.809131	0.804456	0.00467552	d__Bacteria;p__Bacillota;c__Bacilli;o__Bacillales;f__Bacillaceae_L;g__Bacillus_BV;s__Bacillus_BV sp029193815	t	97.89	1.86	99.91	1.36	80	4265194	d__Bacteria;p__Bacillota;c__Bacilli;o__Bacillales;f__Bacillaceae;g__Cytobacillus;s__
GCF_029193855.1	11	11	11	11	11	1		11		TRUE	TRUE	TRUE	TRUE	0.878434	0.884893	-0.00645842	d__Bacteria;p__Bacillota;c__Bacilli;o__Bacillales;f__Bacillaceae;g__Bacillus;s__Bacillus velezensis	f	99.45	0.07	99.98	0.13	222	3887021	d__Bacteria;p__Bacillota;c__Bacilli;o__Bacillales;f__Bacillaceae;g__Bacillus;s__Bacillus velezensis
GCF_029193885.1	11	11	11	11	11	0		11		TRUE	TRUE	TRUE	TRUE	0.916801	0.915536	0.0012642	d__Bacteria;p__Bacteroidota;c__Bacteroidia;o__Flavobacteriales;f__Flavobacteriaceae;g__Flagellimonas;s__Flagellimonas yonaguniensis	t	99.34	1.7	99.84	0.9	44	4292830	d__Bacteria;p__Bacteroidota;c__Flavobacteriia;o__Flavobacteriales;f__Flavobacteriaceae;g__Muricauda;s__Muricauda yonaguniensis
GCF_029194005.1	11	11	11	11	11	1		11		TRUE	TRUE	TRUE	TRUE	0.914228	0.913514	0.000714248	d__Bacteria;p__Bacteroidota;c__Bacteroidia;o__Flavobacteriales;f__Flavobacteriaceae;g__Flagellimonas;s__Flagellimonas okinawensis	t	99.01	2.31	99.98	0.71	14	4030812	d__Bacteria;p__Bacteroidota;c__Flavobacteriia;o__Flavobacteriales;f__Flavobacteriaceae;g__Muricauda;s__Muricauda okinawensis
GCF_029194025.1	11	11	none	11	11	3		11		TRUE	TRUE	TRUE	TRUE	0.839695	0.867434	-0.0277386	d__Bacteria;p__Pseudomonadota;c__Alphaproteobacteria;o__Rhizobiales;f__Rhizobiaceae;g__Rhizobium;s__Rhizobium redzepovicii	f	99.96	0.66	100	0.14	97	7185192	d__Bacteria;p__Pseudomonadota;c__Alphaproteobacteria;o__Hyphomicrobiales;f__Rhizobiaceae;g__Rhizobium;s__
GCF_029194105.1	11	11	none	11	11	2		11		TRUE	TRUE	TRUE	TRUE	0.840994	0.864478	-0.0234832	d__Bacteria;p__Pseudomonadota;c__Alphaproteobacteria;o__Rhizobiales;f__Rhizobiaceae;g__Rhizobium;s__Rhizobium lentis_A	f	99.94	0.32	99.98	0	75	6341457	d__Bacteria;p__Pseudomonadota;c__Alphaproteobacteria;o__Hyphomicrobiales;f__Rhizobiaceae;g__Rhizobium;s__
GCF_029194425.1	11	11	none	11	11	0		11		TRUE	TRUE	TRUE	TRUE	0.895249	0.892982	0.00226622	d__Bacteria;p__Bacteroidota;c__Bacteroidia;o__Flavobacteriales;f__Weeksellaceae;g__MFBS3-17;s__MFBS3-17 sp008831505	f	100	0.74	99.89	0.22	13	2856298	d__Bacteria;p__Bacteroidota;c__Flavobacteriia;o__Flavobacteriales;f__Weeksellaceae;g__Kaistella;s__
GCF_029201225.1	11	11	11	11	11	0		11		TRUE	TRUE	TRUE	TRUE	0.87408	0.875113	-0.00103316	d__Bacteria;p__Bacillota;c__Bacilli;o__Lactobacillales;f__Enterococcaceae;g__Enterococcus_D;s__Enterococcus_D casseliflavus_A	f	99.25	0	100	0.21	1	3623851	d__Bacteria;p__Bacillota;c__Bacilli;o__Lactobacillales;f__Enterococcaceae;g__Enterococcus;s__Enterococcus casseliflavus
GCF_029201345.1	11	11	11	11	11	0		11		TRUE	TRUE	TRUE	TRUE	0.909643	0.91992	-0.0102769	d__Bacteria;p__Spirochaetota;c__Spirochaetia;o__Treponematales;f__Treponemataceae;g__Treponema;s__Treponema pallidum	f	100	0	99.67	0.01	12	1139546	d__Bacteria;p__Spirochaetota;c__Spirochaetia;o__Spirochaetales;f__Treponemataceae;g__Treponema;s__Treponema pallidum
GCF_029201385.1	11	11	11	11	11	0		11		TRUE	TRUE	TRUE	TRUE	0.910111	0.920373	-0.0102629	d__Bacteria;p__Spirochaetota;c__Spirochaetia;o__Treponematales;f__Treponemataceae;g__Treponema;s__Treponema pallidum	f	100	0	99.6	0.01	11	1139545	d__Bacteria;p__Spirochaetota;c__Spirochaetia;o__Spirochaetales;f__Treponemataceae;g__Treponema;s__Treponema pallidum
GCF_029201405.1	11	11	11	11	11	0		11		TRUE	TRUE	TRUE	TRUE	0.906499	0.917642	-0.011143	d__Bacteria;p__Spirochaetota;c__Spirochaetia;o__Treponematales;f__Treponemataceae;g__Treponema;s__Treponema pallidum	f	99.97	0	98.32	0.01	42	1139547	d__Bacteria;p__Spirochaetota;c__Spirochaetia;o__Spirochaetales;f__Treponemataceae;g__Treponema;s__Treponema pallidum
GCF_029201425.1	11	11	none	11	11	0		11		TRUE	TRUE	TRUE	TRUE	0.800871	0.862926	-0.0620553	d__Bacteria;p__Pseudomonadota;c__Gammaproteobacteria;o__Pseudomonadales;f__Pseudomonadaceae;g__Pseudomonas;s__Pseudomonas delhiensis	f	98.58	1.71	100	0.66	1	7477410	d__Bacteria;p__Pseudomonadota;c__Gammaproteobacteria;o__Pseudomonadales;f__Pseudomonadaceae;g__Pseudomonas;s__
GCF_029201445.1	11	11	none	11	11	0		11		TRUE	TRUE	TRUE	TRUE	0.889961	0.889803	0.000158175	d__Bacteria;p__Pseudomonadota;c__Gammaproteobacteria;o__Thiomicrospirales;f__Thiomicrospiraceae;g__Thiomicrorhabdus;s__Thiomicrorhabdus sp029201445	t	100	0	99.99	0.27	1	2516205	d__Bacteria;p__Pseudomonadota;c__Gammaproteobacteria;o__Thiotrichales;f__Piscirickettsiaceae;g__Thiomicrorhabdus;s__
GCF_029201545.1	11	11	none	11	11	0		11		TRUE	TRUE	TRUE	TRUE	0.858217	0.893218	-0.035001	d__Bacteria;p__Pseudomonadota;c__Alphaproteobacteria;o__Rhizobiales;f__Devosiaceae;g__Devosia;s__Devosia sp029201545	t	99.32	0.41	99.99	0.38	1	4192992	d__Bacteria;p__Pseudomonadota;c__Alphaproteobacteria;o__Hyphomicrobiales;f__Devosiaceae;g__Devosia;s__
GCF_029201565.1	11	11	none	11	11	0		11		TRUE	TRUE	TRUE	TRUE	0.855751	0.8905	-0.0347497	d__Bacteria;p__Pseudomonadota;c__Alphaproteobacteria;o__Rhizobiales;f__Devosiaceae;g__Devosia;s__Devosia sp015234425	t	99.32	0	100	0.2	1	4231113	d__Bacteria;p__Pseudomonadota;c__Alphaproteobacteria;o__Hyphomicrobiales;f__Devosiaceae;g__Devosia;s__
GCF_029201585.1	11	11	none	11	11	0		11		TRUE	TRUE	TRUE	TRUE	0.844555	0.895859	-0.0513041	d__Bacteria;p__Pseudomonadota;c__Gammaproteobacteria;o__Pseudomonadales;f__Pseudomonadaceae;g__Pseudomonas_E;s__Pseudomonas_E palmensis	f	100	0.62	99.99	0.23	1	5727087	d__Bacteria;p__Pseudomonadota;c__Gammaproteobacteria;o__Pseudomonadales;f__Pseudomonadaceae;g__Pseudomonas;s__
GCF_029201605.1	11	11	none	11	11	0		11		TRUE	TRUE	TRUE	TRUE	0.840324	0.874264	-0.0339399	d__Bacteria;p__Pseudomonadota;c__Gammaproteobacteria;o__Pseudomonadales;f__Pseudomonadaceae;g__Pseudomonas_E;s__Pseudomonas_E lactis	f	99.8	0.48	100	0.01	1	6083425	d__Bacteria;p__Pseudomonadota;c__Gammaproteobacteria;o__Pseudomonadales;f__Pseudomonadaceae;g__Pseudomonas;s__
GCF_029202345.1	11	11	11	11	11	0		11		TRUE	TRUE	TRUE	TRUE	0.873874	0.879267	-0.00539312	d__Bacteria;p__Pseudomonadota;c__Gammaproteobacteria;o__Enterobacterales;f__Enterobacteriaceae;g__Kluyvera;s__Kluyvera intermedia	f	99.4	0.82	100	0.02	1	4726022	d__Bacteria;p__Pseudomonadota;c__Gammaproteobacteria;o__Enterobacterales;f__Enterobacteriaceae;g__Kluyvera;s__Kluyvera intermedia
GCF_029202365.1	11	11	11	11	11	1		11		TRUE	TRUE	TRUE	TRUE	0.872881	0.882448	-0.0095669	d__Bacteria;p__Pseudomonadota;c__Gammaproteobacteria;o__Enterobacterales;f__Enterobacteriaceae;g__Klebsiella;s__Klebsiella sp013705725	f	99.85	0.63	100	0.72	1	6361207	d__Bacteria;p__Pseudomonadota;c__Gammaproteobacteria;o__Enterobacterales;f__Enterobacteriaceae;g__Klebsiella;s__Klebsiella huaxiensis
GCF_029202385.1	11	11	none	11	11	0		11		TRUE	TRUE	TRUE	TRUE	0.845742	0.902032	-0.05629	d__Bacteria;p__Pseudomonadota;c__Alphaproteobacteria;o__Sphingomonadales;f__Sphingomonadaceae;g__Sphingomonas;s__Sphingomonas phytovorans	f	99.3	2.45	99.99	2.02	1	5454146	d__Bacteria;p__Pseudomonadota;c__Alphaproteobacteria;o__Sphingomonadales;f__Sphingomonadaceae;g__Sphingomonas;s__
GCF_029202405.1	11	11	none	11	11	0		11		TRUE	TRUE	TRUE	TRUE	0.853451	0.895425	-0.041974	d__Bacteria;p__Pseudomonadota;c__Alphaproteobacteria;o__Rhizobiales;f__Devosiaceae;g__Devosia;s__Devosia phytovorans	t	99.25	0.27	99.07	0.72	1	4328607	d__Bacteria;p__Pseudomonadota;c__Alphaproteobacteria;o__Hyphomicrobiales;f__Devosiaceae;g__Devosia;s__
GCF_029202445.1	11	11	none	11	11	0		11		TRUE	TRUE	TRUE	TRUE	0.884326	0.924289	-0.0399634	d__Bacteria;p__Actinomycetota;c__Actinomycetes;o__Actinomycetales;f__Microbacteriaceae;g__Microbacterium;s__Microbacterium phytovorans	t	98.82	0	100	0.01	1	3032576	d__Bacteria;p__Actinomycetota;c__Actinomycetes;o__Micrococcales;f__Microbacteriaceae;g__Microbacterium;s__
GCF_029202485.1	11	11	none	11	11	2		11		TRUE	TRUE	TRUE	TRUE	0.917614	0.917414	0.000200038	d__Bacteria;p__Bacteroidota;c__Bacteroidia;o__Sphingobacteriales;f__Sphingobacteriaceae;g__Pedobacter;s__Pedobacter colombiensis	t	100	0	99.89	0.62	1	5388978	d__Bacteria;p__Bacteroidota;c__Sphingobacteriia;o__Sphingobacteriales;f__Sphingobacteriaceae;g__Pedobacter;s__
GCF_029202525.1	11	11	none	11	11	0		11		TRUE	TRUE	TRUE	TRUE	0.855257	0.8936	-0.0383425	d__Bacteria;p__Pseudomonadota;c__Gammaproteobacteria;o__Pseudomonadales;f__Pseudomonadaceae;g__Pseudomonas_E;s__Pseudomonas_E phytovorans	t	99.36	3.06	100	0.38	1	6226488	d__Bacteria;p__Pseudomonadota;c__Gammaproteobacteria;o__Pseudomonadales;f__Pseudomonadaceae;g__Pseudomonas;s__
GCF_029202665.1	11	11	none	11	11	0		11		TRUE	TRUE	TRUE	TRUE	0.82985	0.906304	-0.0764543	d__Bacteria;p__Pseudomonadota;c__Alphaproteobacteria;o__Caulobacterales;f__Caulobacteraceae;g__Brevundimonas;s__Brevundimonas colombiensis	t	99.68	0.32	99.98	0.18	1	3296781	d__Bacteria;p__Pseudomonadota;c__Alphaproteobacteria;o__Caulobacterales;f__Caulobacteraceae;g__Brevundimonas;s__
GCF_029202845.1	11	11	none	11	11	3		11		TRUE	TRUE	TRUE	TRUE	0.848653	0.907546	-0.0588935	d__Bacteria;p__Pseudomonadota;c__Alphaproteobacteria;o__Sphingomonadales;f__Sphingomonadaceae;g__Sphingomonas;s__Sphingomonas colombiensis	t	97.91	1.1	99.3	0.05	1	3811216	d__Bacteria;p__Pseudomonadota;c__Alphaproteobacteria;o__Sphingomonadales;f__Sphingomonadaceae;g__Sphingomonas;s__
GCF_029203145.1	11	11	none	11	11	0		11		TRUE	TRUE	TRUE	TRUE	0.824081	0.898457	-0.0743756	d__Bacteria;p__Pseudomonadota;c__Alphaproteobacteria;o__Caulobacterales;f__Caulobacteraceae;g__Brevundimonas;s__Brevundimonas phytovorans	t	99.68	0.16	99.96	0.06	1	3220063	d__Bacteria;p__Pseudomonadota;c__Alphaproteobacteria;o__Caulobacterales;f__Caulobacteraceae;g__Brevundimonas;s__
GCF_029203185.1	11	11	none	11	11	1		11		TRUE	TRUE	TRUE	TRUE	0.891576	0.890754	0.000822326	d__Bacteria;p__Bacteroidota;c__Bacteroidia;o__Flavobacteriales;f__Weeksellaceae;g__Chryseobacterium;s__Chryseobacterium colombiense	t	100	0	99.99	0.12	1	4227036	d__Bacteria;p__Bacteroidota;c__Flavobacteriia;o__Flavobacteriales;f__Weeksellaceae;g__Chryseobacterium;s__
GCF_029203225.1	11	11	11	11	11	0		11		TRUE	TRUE	TRUE	TRUE	0.861668	0.860381	0.00128772	d__Bacteria;p__Pseudomonadota;c__Gammaproteobacteria;o__Enterobacterales;f__Vibrionaceae;g__Vibrio;s__Vibrio alginolyticus	f	100	0.5	100	0	4	5397929	d__Bacteria;p__Pseudomonadota;c__Gammaproteobacteria;o__Vibrionales;f__Vibrionaceae;g__Vibrio;s__Vibrio alginolyticus
GCF_029203245.1	11	11	11	11	11	0		11		TRUE	TRUE	TRUE	TRUE	0.910793	0.921612	-0.0108193	d__Bacteria;p__Spirochaetota;c__Spirochaetia;o__Treponematales;f__Treponemataceae;g__Treponema;s__Treponema pallidum	f	100	0	99.17	0.01	13	1139539	d__Bacteria;p__Spirochaetota;c__Spirochaetia;o__Spirochaetales;f__Treponemataceae;g__Treponema;s__Treponema pallidum
GCF_029203265.1	11	11	11	11	11	0		11		TRUE	TRUE	TRUE	TRUE	0.910598	0.921457	-0.0108587	d__Bacteria;p__Spirochaetota;c__Spirochaetia;o__Treponematales;f__Treponemataceae;g__Treponema;s__Treponema pallidum	f	99.97	0	98.41	0.01	12	1139544	d__Bacteria;p__Spirochaetota;c__Spirochaetia;o__Spirochaetales;f__Treponemataceae;g__Treponema;s__Treponema pallidum
GCF_029203285.1	11	11	none	11	11	0		11		TRUE	TRUE	TRUE	TRUE	0.826125	0.880884	-0.0547586	d__Bacteria;p__Pseudomonadota;c__Gammaproteobacteria;o__Pseudomonadales;f__Pseudomonadaceae;g__Pseudomonas;s__Pseudomonas sp029203285	t	100	1.62	100	0	1	5977163	d__Bacteria;p__Pseudomonadota;c__Gammaproteobacteria;o__Pseudomonadales;f__Pseudomonadaceae;g__Pseudomonas;s__
GCF_029203935.1	11	11	11	11	11	3		11		TRUE	TRUE	TRUE	TRUE	0.863609	0.890242	-0.0266331	d__Bacteria;p__Pseudomonadota;c__Alphaproteobacteria;o__Rhodobacterales;f__Rhodobacteraceae;g__Paracoccus;s__Paracoccus versutus	f	99.39	1.14	99.97	0.38	4	5502442	d__Bacteria;p__Pseudomonadota;c__Alphaproteobacteria;o__Rhodobacterales;f__Paracoccaceae;g__Paracoccus;s__Paracoccus versutus
GCF_029203955.1	11	11	11	11	11	0		11		TRUE	TRUE	TRUE	TRUE	0.863495	0.861018	0.00247718	d__Bacteria;p__Bacillota;c__Bacilli;o__Paenibacillales;f__Paenibacillaceae;g__Paenibacillus;s__Paenibacillus polymyxa	f	99.85	0.76	100	0.48	2	5967265	d__Bacteria;p__Bacillota;c__Bacilli;o__Bacillales;f__Paenibacillaceae;g__Paenibacillus;s__Paenibacillus polymyxa
GCF_029204265.1	11	11	11	11	11	9		11		TRUE	TRUE	TRUE	TRUE	0.839344	0.855269	-0.0159254	d__Bacteria;p__Pseudomonadota;c__Gammaproteobacteria;o__Xanthomonadales;f__Xanthomonadaceae;g__Xanthomonas;s__Xanthomonas oryzae	f	100	0	100	0.47	1	5109772	d__Bacteria;p__Pseudomonadota;c__Gammaproteobacteria;o__Xanthomonadales;f__Xanthomonadaceae;g__Xanthomonas;s__Xanthomonas oryzae
GCF_029207565.1	11	11	none	11	11	0		11		TRUE	TRUE	TRUE	TRUE	0.884166	0.908774	-0.0246085	d__Bacteria;p__Pseudomonadota;c__Gammaproteobacteria;o__Pseudomonadales;f__Oleiphilaceae;g__Marinobacter;s__Marinobacter sp029207565	t	100	0.74	99.99	0.78	447	4691924	d__Bacteria;p__Pseudomonadota;c__Gammaproteobacteria;o__Pseudomonadales;f__Marinobacteraceae;g__Marinobacter;s__
GCF_029207615.1	11	11	none	11	11	1		11		TRUE	TRUE	TRUE	TRUE	0.886849	0.882279	0.00456928	d__Bacteria;p__Actinomycetota;c__Actinomycetes;o__Actinomycetales;f__Bifidobacteriaceae;g__Bifidobacterium;s__Bifidobacterium vaginale_C	f	98.94	0.61	99.96	0.29	11	1511834	d__Bacteria;p__Actinomycetota;c__Actinomycetes;o__Bifidobacteriales;f__Bifidobacteriaceae;g__Gardnerella;s__
GCF_029207715.1	11	11	none	11	11	0		11		TRUE	TRUE	TRUE	TRUE	0.854911	0.881848	-0.0269377	d__Archaea;p__Halobacteriota;c__Halobacteria;o__Halobacteriales;f__Haloarculaceae;g__Halorhabdus;s__Halorhabdus sp029229925	f	98.25	0.67	99.95	0.2	1	2923675	d__Archaea;p__Euryarchaeota;c__Halobacteria;o__Halobacteriales;f__Haloarculaceae;g__Halorhabdus;s__
GCF_029210095.1	11	11	11	11	11	0		11		TRUE	TRUE	TRUE	TRUE	0.900766	0.904581	-0.00381494	d__Bacteria;p__Pseudomonadota;c__Gammaproteobacteria;o__Pseudomonadales;f__DSM-6294;g__Thalassolituus;s__Thalassolituus oleivorans	f	96.92	1.49	97.89	0.1	149	3600581	d__Bacteria;p__Pseudomonadota;c__Gammaproteobacteria;o__Oceanospirillales;f__Oceanospirillaceae;g__Thalassolituus;s__Thalassolituus oleivorans
GCF_029210145.1	11	11	none	11	11	0		11		TRUE	TRUE	TRUE	TRUE	0.867493	0.88638	-0.0188877	d__Bacteria;p__Pseudomonadota;c__Gammaproteobacteria;o__Pseudomonadales;f__Alcanivoracaceae;g__Alcanivorax;s__Alcanivorax sp014762765	f	89.42	2.7	88.67	2.06	297	3450446	d__Bacteria;p__Pseudomonadota;c__Gammaproteobacteria;o__Oceanospirillales;f__Alcanivoracaceae;g__Alcanivorax;s__
GCF_029210165.1	11	11	none	11	11	0		11		TRUE	TRUE	TRUE	TRUE	0.898461	0.914145	-0.0156837	d__Bacteria;p__Pseudomonadota;c__Alphaproteobacteria;o__Caulobacterales;f__Hyphomonadaceae;g__Ponticaulis;s__Ponticaulis sp002338565	f	99.51	0.11	100	0.16	8	3407355	d__Bacteria;p__Pseudomonadota;c__Alphaproteobacteria;o__Hyphomonadales;f__Hyphomonadaceae;g__Ponticaulis;s__
GCF_029210245.1	11	11	11	11	11	1		11		TRUE	TRUE	TRUE	TRUE	0.86554	0.882653	-0.0171125	d__Bacteria;p__Pseudomonadota;c__Gammaproteobacteria;o__Pseudomonadales;f__Alcanivoracaceae;g__Alcanivorax;s__Alcanivorax jadensis	f	98.42	1.67	95.77	0.4	145	3801144	d__Bacteria;p__Pseudomonadota;c__Gammaproteobacteria;o__Oceanospirillales;f__Alcanivoracaceae;g__Alcanivorax;s__Alcanivorax jadensis
GCF_029210365.1	11	11	none	11	11	0		11		TRUE	TRUE	TRUE	TRUE	0.845166	0.906531	-0.061365	d__Bacteria;p__Pseudomonadota;c__Alphaproteobacteria;o__Rhizobiales;f__Rhizobiaceae;g__Aliihoeflea;s__Aliihoeflea sp029210365	t	96.23	1.55	99.84	0.19	61	3833290	d__Bacteria;p__Pseudomonadota;c__Alphaproteobacteria;o__Hyphomicrobiales;f__Phyllobacteriaceae;g__Mesorhizobium;s__
GCF_029210375.1	11	11	none	11	11	0		11		TRUE	TRUE	TRUE	TRUE	0.858587	0.926024	-0.0674364	d__Bacteria;p__Actinomycetota;c__Actinomycetes;o__Propionibacteriales;f__Nocardioidaceae;g__Nocardioides;s__Nocardioides sp029210375	t	99.48	0.78	99.83	0.09	52	4820441	d__Bacteria;p__Actinomycetota;c__Actinomycetes;o__Propionibacteriales;f__Nocardioidaceae;g__Nocardioides;s__
GCF_029210385.1	11	11	11	11	11	1		11		TRUE	TRUE	TRUE	TRUE	0.860451	0.893541	-0.0330892	d__Bacteria;p__Desulfobacterota;c__Desulfobulbia;o__Desulfobulbales;f__Desulfurivibrionaceae;g__Desulfurivibrio;s__Desulfurivibrio alkaliphilus_B	t	99.4	0	99.99	0.23	33	2838417	d__Bacteria;p__Thermodesulfobacteriota;c__Desulfobulbia;o__Desulfobulbales;f__Desulfobulbaceae;g__Desulfurivibrio;s__Desulfurivibrio alkaliphilus
GCF_029210395.1	11	11	none	11	11	0		11		TRUE	TRUE	TRUE	TRUE	0.88769	0.88707	0.000620056	d__Bacteria;p__Bacillota_A;c__Clostridia;o__Lachnospirales;f__Vallitaleaceae;g__Petrocella;s__Petrocella sp029210395	t	98.66	0.89	100	0.54	223	3354536	d__Bacteria;p__Bacillota;c__Clostridia;o__Eubacteriales;f__Vallitaleaceae;g__Petrocella;s__
GCF_029210445.1	11	11	11	11	11	2		11		TRUE	TRUE	TRUE	TRUE	0.894195	0.913099	-0.0189032	d__Bacteria;p__Pseudomonadota;c__Gammaproteobacteria;o__Pseudomonadales;f__Pseudohongiellaceae;g__Pseudohongiella;s__Pseudohongiella nitratireducens	f	94.75	0.12	99.88	0.72	150	3123220	d__Bacteria;p__Pseudomonadota;c__Gammaproteobacteria;o__;f__;g__Pseudohongiella;s__Pseudohongiella nitratireducens
GCF_029210485.1	11	11	none	11	11	1		11		TRUE	TRUE	TRUE	TRUE	0.867864	0.885854	-0.0179899	d__Bacteria;p__Pseudomonadota;c__Alphaproteobacteria;o__Rhizobiales;f__Rhizobiaceae;g__Hoeflea;s__Hoeflea sp029210485	t	99.61	0.87	99.9	0	40	4279072	d__Bacteria;p__Pseudomonadota;c__Alphaproteobacteria;o__Hyphomicrobiales;f__Phyllobacteriaceae;g__Hoeflea;s__
GCF_029210495.1	11	11	11	11	11	0		11		TRUE	TRUE	TRUE	TRUE	0.845904	0.913537	-0.067633	d__Bacteria;p__Pseudomonadota;c__Alphaproteobacteria;o__Rhodobacterales;f__Rhodobacteraceae;g__Defluviimonas;s__Defluviimonas nitratireducens	t	99.29	0.4	100	0.48	45	3006268	d__Bacteria;p__Pseudomonadota;c__Alphaproteobacteria;o__Rhodobacterales;f__Paracoccaceae;g__Defluviimonas;s__Defluviimonas nitratireducens
GCF_029210525.1	11	11	none	11	11	0		11		TRUE	TRUE	TRUE	TRUE	0.865432	0.86901	-0.00357832	d__Bacteria;p__Pseudomonadota;c__Alphaproteobacteria;o__Rhizobiales;f__Rhizobiaceae;g__Mycoplana;s__Mycoplana sp900469965	f	98.91	0.42	100	0.2	41	5381580	d__Bacteria;p__Pseudomonadota;c__Alphaproteobacteria;o__Hyphomicrobiales;f__Rhizobiaceae;g__Mycoplana;s__
GCF_029211125.1	11	11	none	11	11	2		11		TRUE	TRUE	TRUE	TRUE	0.82796	0.883706	-0.0557459	d__Bacteria;p__Pseudomonadota;c__Gammaproteobacteria;o__Burkholderiales;f__Burkholderiaceae;g__JARGEN01;s__JARGEN01 sp029211125	t	98.91	0.47	99.83	0.22	110	3359099	d__Bacteria;p__Pseudomonadota;c__Betaproteobacteria;o__Burkholderiales;f__Comamonadaceae;g__Ramlibacter;s__
GCF_029211165.1	11	11	none	11	11	1		11		TRUE	TRUE	TRUE	TRUE	0.854931	0.914733	-0.0598029	d__Bacteria;p__Gemmatimonadota;c__Gemmatimonadetes;o__Gemmatimonadales;f__Gemmatimonadaceae;g__Roseisolibacter;s__Roseisolibacter sp029211165	t	97.25	3.85	97.71	2.08	824	5366292	d__Bacteria;p__Gemmatimonadota;c__Gemmatimonadetes;o__Gemmatimonadales;f__Gemmatimonadaceae;g__Roseisolibacter;s__
GCF_029211185.1	11	11	none	11	11	0		11		TRUE	TRUE	TRUE	TRUE	0.834452	0.901884	-0.0674325	d__Bacteria;p__Actinomycetota;c__Actinomycetes;o__Propionibacteriales;f__Propionibacteriaceae;g__Arachnia;s__Arachnia sp029211185	t	97.73	0.17	100	1.57	85	4163929	d__Bacteria;p__Actinomycetota;c__Actinomycetes;o__Propionibacteriales;f__Propionibacteriaceae;g__Tessaracoccus;s__
GCF_029211205.1	11	11	none	11	11	1		11		TRUE	TRUE	TRUE	TRUE	0.862914	0.880711	-0.0177971	d__Bacteria;p__Bacillota_A;c__Clostridia;o__Oscillospirales;f__Acutalibacteraceae;g__Caproiciproducens;s__Caproiciproducens sp029211205	t	97.99	0	98.43	1.83	37	3420437	d__Bacteria;p__Bacillota;c__Clostridia;o__Eubacteriales;f__Oscillospiraceae;g__Caproiciproducens;s__
GCF_029211225.1	11	11	none	11	11	1		11		TRUE	TRUE	TRUE	TRUE	0.852624	0.931343	-0.0787193	d__Bacteria;p__Actinomycetota;c__Actinomycetes;o__Actinomycetales;f__Microbacteriaceae;g__Rhodoglobus;s__Rhodoglobus sp029211225	t	100	0.51	97.5	0	35	3072245	d__Bacteria;p__Actinomycetota;c__Actinomycetes;o__Micrococcales;f__Microbacteriaceae;g__Leifsonia;s__
GCF_029211245.1	11	11	none	11	11	6		11		TRUE	TRUE	TRUE	TRUE	0.82258	0.817552	0.00502844	d__Bacteria;p__Bacillota;c__Bacilli;o__Bacillales_B;f__DSM-18226;g__Robertmurraya;s__Robertmurraya methanolica_A	f	99.39	4.63	100	3.29	1000	5416197	d__Bacteria;p__Bacillota;c__Bacilli;o__Bacillales;f__Bacillaceae;g__Robertmurraya;s__
GCF_029211265.1	11	11	none	11	11	0		11		TRUE	TRUE	TRUE	TRUE	0.85678	0.900112	-0.0433327	d__Bacteria;p__Pseudomonadota;c__Gammaproteobacteria;o__Burkholderiales;f__Burkholderiaceae;g__Extensimonas;s__Extensimonas sp029211265	t	99.33	0	99.99	0	50	3438237	d__Bacteria;p__Pseudomonadota;c__Betaproteobacteria;o__Burkholderiales;f__Comamonadaceae;g__Extensimonas;s__
GCF_029211325.1	11	11	none	11	11	1		11		TRUE	TRUE	TRUE	TRUE	0.866642	0.887162	-0.0205198	d__Bacteria;p__Bacillota_A;c__Clostridia;o__Oscillospirales;f__Acutalibacteraceae;g__Caproicibacterium;s__Caproicibacterium sp029211325	t	96.64	0.34	99.95	1.63	82	2892967	d__Bacteria;p__Bacillota;c__Clostridia;o__Eubacteriales;f__Oscillospiraceae;g__Caproicibacterium;s__
GCF_029212375.1	11	11	none	11	11	1		11		TRUE	TRUE	TRUE	TRUE	0.895138	0.895063	7.47e-05	d__Bacteria;p__Pseudomonadota;c__Gammaproteobacteria;o__Pseudomonadales;f__Spongiibacteraceae;g__Zhongshania;s__Zhongshania sp029212375	t	99.14	0.97	100	0	40	3804105	d__Bacteria;p__Pseudomonadota;c__Gammaproteobacteria;o__Cellvibrionales;f__Spongiibacteraceae;g__Zhongshania;s__
GCF_029212575.1	11	11	none	11	11	1		11		TRUE	TRUE	TRUE	TRUE	0.827329	0.90769	-0.0803615	d__Bacteria;p__Pseudomonadota;c__Alphaproteobacteria;o__Rhodobacterales;f__Rhodobacteraceae;g__Antarcticimicrobium;s__Antarcticimicrobium sp029212575	t	99	0.92	99.99	0.05	96	4140128	d__Bacteria;p__Pseudomonadota;c__Alphaproteobacteria;o__Rhodobacterales;f__Paracoccaceae;g__Antarcticimicrobium;s__
GCF_029212605.1	11	11	11	11	11	0		11		TRUE	TRUE	TRUE	TRUE	0.912353	0.914277	-0.00192415	d__Bacteria;p__Pseudomonadota;c__Gammaproteobacteria;o__Methylococcales;f__Cycloclasticaceae;g__Cycloclasticus;s__Cycloclasticus pugetii	f	98.65	0.35	99.93	0.02	123	2339220	d__Bacteria;p__Pseudomonadota;c__Gammaproteobacteria;o__Thiotrichales;f__Piscirickettsiaceae;g__Cycloclasticus;s__Cycloclasticus pugetii
GCF_029212645.1	11	11	none	11	11	0		11		TRUE	TRUE	TRUE	TRUE	0.853571	0.888534	-0.034963	d__Bacteria;p__Pseudomonadota;c__Alphaproteobacteria;o__Rhodobacterales;f__Rhodobacteraceae;g__Vannielia;s__Vannielia sp029212645	t	96.03	0	87.06	0	139	3200094	d__Bacteria;p__Pseudomonadota;c__Alphaproteobacteria;o__Rhodobacterales;f__Paracoccaceae;g__Vannielia;s__
GCF_029212665.1	11	11	none	11	11	0		11		TRUE	TRUE	TRUE	TRUE	0.891989	0.917259	-0.0252698	d__Bacteria;p__Pseudomonadota;c__Alphaproteobacteria;o__Caulobacterales;f__Hyphomonadaceae;g__Hyphomonas;s__Hyphomonas sp000682775	f	90.01	0.91	87.74	0.41	246	3418304	d__Bacteria;p__Pseudomonadota;c__Alphaproteobacteria;o__Hyphomonadales;f__Hyphomonadaceae;g__Hyphomonas;s__
GCF_029212725.1	11	11	none	11	11	1		11		TRUE	TRUE	TRUE	TRUE	0.883498	0.902326	-0.0188281	d__Bacteria;p__Pseudomonadota;c__Alphaproteobacteria;o__Caulobacterales;f__Maricaulaceae;g__Maricaulis;s__Maricaulis sp905480005	f	98.11	0.81	99.63	0.14	76	3374207	d__Bacteria;p__Pseudomonadota;c__Alphaproteobacteria;o__Maricaulales;f__Maricaulaceae;g__Maricaulis;s__
GCF_029213125.1	11	11	none	11	11	0		11		TRUE	TRUE	TRUE	TRUE	0.871103	0.922436	-0.0513332	d__Bacteria;p__Actinomycetota;c__Actinomycetes;o__Propionibacteriales;f__Nocardioidaceae;g__Aeromicrobium;s__Aeromicrobium sp023146395	f	99.22	0.17	99.9	0	50	3410734	d__Bacteria;p__Actinomycetota;c__Actinomycetes;o__Propionibacteriales;f__Nocardioidaceae;g__Aeromicrobium;s__
GCF_029213205.1	11	11	none	11	11	0		11		TRUE	TRUE	TRUE	TRUE	0.850994	0.899047	-0.0480537	d__Bacteria;p__Pseudomonadota;c__Alphaproteobacteria;o__Rhodobacterales;f__Rhodobacteraceae;g__Pseudooceanicola;s__Pseudooceanicola sp029213205	t	98.89	0.46	95.6	0.8	64	3687832	d__Bacteria;p__Pseudomonadota;c__Alphaproteobacteria;o__Rhodobacterales;f__Paracoccaceae;g__Pseudooceanicola;s__
GCF_029215545.1	11	11	11	11	11	1		11		TRUE	TRUE	TRUE	TRUE	0.878584	0.878312	0.000271413	d__Bacteria;p__Bacillota;c__Bacilli;o__Lactobacillales;f__Enterococcaceae;g__Enterococcus_D;s__Enterococcus_D casseliflavus	f	99.25	0.57	99.98	0.6	1	3662325	d__Bacteria;p__Bacillota;c__Bacilli;o__Lactobacillales;f__Enterococcaceae;g__Enterococcus;s__Enterococcus casseliflavus
GCF_029215565.1	11	11	11	11	11	0		11		TRUE	TRUE	TRUE	TRUE	0.874624	0.883693	-0.00906918	d__Bacteria;p__Bacillota;c__Bacilli;o__Bacillales;f__Bacillaceae;g__Bacillus;s__Bacillus velezensis	f	99.79	0	100	0.05	1	3929792	d__Bacteria;p__Bacillota;c__Bacilli;o__Bacillales;f__Bacillaceae;g__Bacillus;s__Bacillus velezensis
GCF_029215585.1	11	11	11	11	11	0		11		TRUE	TRUE	TRUE	TRUE	0.847493	0.89438	-0.0468875	d__Bacteria;p__Pseudomonadota;c__Gammaproteobacteria;o__Pseudomonadales;f__Pseudomonadaceae;g__Pseudomonas_E;s__Pseudomonas_E kermanshahensis	f	100	0.14	100	0.15	1	6213236	d__Bacteria;p__Pseudomonadota;c__Gammaproteobacteria;o__Pseudomonadales;f__Pseudomonadaceae;g__Pseudomonas;s__Pseudomonas kermanshahensis
GCF_029215875.1	11	11	11	11	11	0		11		TRUE	TRUE	TRUE	TRUE	0.869203	0.895921	-0.0267174	d__Bacteria;p__Pseudomonadota;c__Gammaproteobacteria;o__Burkholderiales;f__Burkholderiaceae;g__Comamonas;s__Comamonas tsuruhatensis	f	99.69	0.15	100	0.05	1	6944081	d__Bacteria;p__Pseudomonadota;c__Betaproteobacteria;o__Burkholderiales;f__Comamonadaceae;g__Delftia;s__Delftia tsuruhatensis
GCF_029215935.1	11	11	11	11	11	0		11		TRUE	TRUE	TRUE	TRUE	0.772667	0.893622	-0.120954	d__Bacteria;p__Actinomycetota;c__Actinomycetes;o__Mycobacteriales;f__Mycobacteriaceae;g__Tsukamurella;s__Tsukamurella tyrosinosolvens	f	95.46	0.85	98.12	1.87	413	3962176	d__Bacteria;p__Actinomycetota;c__Actinomycetes;o__Mycobacteriales;f__Tsukamurellaceae;g__Tsukamurella;s__Tsukamurella tyrosinosolvens
GCF_029215955.1	11	11	none	11	11	0		11		TRUE	TRUE	TRUE	TRUE	0.934002	0.935121	-0.00111915	d__Bacteria;p__Campylobacterota;c__Campylobacteria;o__Campylobacterales;f__Sulfurimonadaceae;g__Sulfurimonas;s__Sulfurimonas sp029215955	t	82.99	1.02	85.2	0.85	110	2049778	d__Bacteria;p__Campylobacterota;c__Epsilonproteobacteria;o__Campylobacterales;f__Sulfurimonadaceae;g__Sulfurimonas;s__
GCF_029215975.1	11	11	none	11	11	0		11		TRUE	TRUE	TRUE	TRUE	0.945939	0.947481	-0.00154135	d__Bacteria;p__Campylobacterota;c__Campylobacteria;o__Campylobacterales;f__Sulfurimonadaceae;g__Sulfurimonas;s__Sulfurimonas sp029215975	t	71.52	1.48	65.73	0.14	90	1629092	d__Bacteria;p__Campylobacterota;c__Epsilonproteobacteria;o__Campylobacterales;f__Sulfurimonadaceae;g__Sulfurimonas;s__
GCF_029215985.1	11	11	none	11	11	0		11		TRUE	TRUE	TRUE	TRUE	0.945408	0.94628	-0.000872483	d__Bacteria;p__Campylobacterota;c__Campylobacteria;o__Campylobacterales;f__Sulfurimonadaceae;g__Sulfurimonas;s__Sulfurimonas sp029215985	t	86.48	0.2	88.04	0.73	103	2228122	d__Bacteria;p__Campylobacterota;c__Epsilonproteobacteria;o__Campylobacterales;f__Sulfurimonadaceae;g__Sulfurimonas;s__
GCF_029215995.1	11	11	none	11	11	0		11		TRUE	TRUE	TRUE	TRUE	0.9434	0.943555	-0.000154338	d__Bacteria;p__Campylobacterota;c__Campylobacteria;o__Campylobacterales;f__Sulfurimonadaceae;g__Sulfurimonas;s__Sulfurimonas sp029215995	t	74.73	0.2	79.07	1.39	72	1807729	d__Bacteria;p__Campylobacterota;c__Epsilonproteobacteria;o__Campylobacterales;f__Sulfurimonadaceae;g__Sulfurimonas;s__
GCF_029216045.1	11	11	none	11	11	1		11		TRUE	TRUE	TRUE	TRUE	0.908057	0.908596	-0.000539203	d__Bacteria;p__Campylobacterota;c__Campylobacteria;o__Campylobacterales;f__Sulfurimonadaceae;g__GCA-2733885;s__GCA-2733885 sp029216045	t	94.5	5.89	94.93	5.9	246	2538931	d__Bacteria;p__Campylobacterota;c__Epsilonproteobacteria;o__Campylobacterales;f__Sulfurimonadaceae;g__Sulfurimonas;s__
GCF_029218125.1	11	11	11	11	11	0		11		TRUE	TRUE	TRUE	TRUE	0.836944	0.865878	-0.0289341	d__Bacteria;p__Bacillota_A;c__Clostridia;o__Oscillospirales;f__Oscillospiraceae;g__Dysosmobacter;s__Dysosmobacter faecalis_A	t	98.66	0	98.75	0.04	36	2542847	d__Bacteria;p__Bacillota;c__Clostridia;o__Eubacteriales;f__Oscillospiraceae;g__Neopoerus;s__Neopoerus faecalis
GCF_029218325.1	11	11	11	11	11	0		11		TRUE	TRUE	TRUE	TRUE	0.911583	0.915812	-0.00422928	d__Bacteria;p__Spirochaetota;c__Spirochaetia;o__Treponematales;f__Treponemataceae;g__Treponema_D;s__Treponema_D porcinum	f	97.9	0.7	92.71	1.5	64	2075530	d__Bacteria;p__Spirochaetota;c__Spirochaetia;o__Spirochaetales;f__Treponemataceae;g__Treponema;s__Treponema porcinum
GCF_029218645.1	11	11	11	11	11	2		11		TRUE	TRUE	TRUE	TRUE	0.860219	0.854449	0.00577005	d__Bacteria;p__Bacillota_C;c__Negativicutes;o__Veillonellales;f__Dialisteraceae;g__Allisonella;s__Allisonella histaminiformans	f	94.94	0.06	87.53	0.69	100	1517145	d__Bacteria;p__Bacillota;c__Negativicutes;o__Veillonellales;f__Veillonellaceae;g__Allisonella;s__Allisonella histaminiformans
GCF_029218785.1	11	11	none	11	11	0		11		TRUE	TRUE	TRUE	TRUE	0.855038	0.846024	0.00901378	d__Bacteria;p__Bacteroidota;c__Bacteroidia;o__Bacteroidales;f__Bacteroidaceae;g__Prevotella;s__Prevotella lacticifex	f	93.63	0.67	88.38	0.1	139	2816134	d__Bacteria;p__Bacteroidota;c__Bacteroidia;o__Bacteroidales;f__Prevotellaceae;g__Prevotella;s__
GCF_029219665.1	11	11	11	11	11	5		11		TRUE	TRUE	TRUE	TRUE	0.862464	0.860694	0.00176994	d__Bacteria;p__Bacillota_A;c__Clostridia;o__Clostridiales;f__Clostridiaceae;g__Inconstantimicrobium;s__Inconstantimicrobium porci	f	98.39	3.25	99.93	4.98	253	3204622	d__Bacteria;p__Bacillota;c__Clostridia;o__Eubacteriales;f__Clostridiaceae;g__Inconstantimicrobium;s__Inconstantimicrobium porci
GCF_029219945.1	11	11	11	11	11	0		11		TRUE	TRUE	TRUE	TRUE	0.83561	0.88176	-0.0461496	d__Bacteria;p__Pseudomonadota;c__Gammaproteobacteria;o__Burkholderiales;f__Burkholderiaceae;g__Ralstonia;s__Ralstonia syzygii	f	99.48	0.11	100	0.15	3	5231100	d__Bacteria;p__Pseudomonadota;c__Betaproteobacteria;o__Burkholderiales;f__Burkholderiaceae;g__Ralstonia;s__Ralstonia syzygii
GCF_029219965.1	11	11	11	11	11	3		11		TRUE	TRUE	TRUE	TRUE	0.826556	0.871836	-0.0452801	d__Bacteria;p__Pseudomonadota;c__Gammaproteobacteria;o__Burkholderiales;f__Burkholderiaceae;g__Ralstonia;s__Ralstonia syzygii	f	99.94	0	100	0.71	2	5459644	d__Bacteria;p__Pseudomonadota;c__Betaproteobacteria;o__Burkholderiales;f__Burkholderiaceae;g__Ralstonia;s__Ralstonia syzygii
GCF_029219985.1	11	11	11	11	11	1		11		TRUE	TRUE	TRUE	TRUE	0.829581	0.875341	-0.0457603	d__Bacteria;p__Pseudomonadota;c__Gammaproteobacteria;o__Burkholderiales;f__Burkholderiaceae;g__Ralstonia;s__Ralstonia solanacearum	f	99.94	0.1	100	0.02	3	5586409	d__Bacteria;p__Pseudomonadota;c__Betaproteobacteria;o__Burkholderiales;f__Burkholderiaceae;g__Ralstonia;s__Ralstonia solanacearum
GCF_029220025.1	11	11	11	11	11	1		11		TRUE	TRUE	TRUE	TRUE	0.833286	0.872093	-0.0388071	d__Bacteria;p__Pseudomonadota;c__Gammaproteobacteria;o__Burkholderiales;f__Burkholderiaceae;g__Ralstonia;s__Ralstonia solanacearum	f	99.94	0.69	100	0.3	3	5692289	d__Bacteria;p__Pseudomonadota;c__Betaproteobacteria;o__Burkholderiales;f__Burkholderiaceae;g__Ralstonia;s__Ralstonia solanacearum
GCF_029220045.1	11	11	11	11	11	0		11		TRUE	TRUE	TRUE	TRUE	0.823671	0.871257	-0.0475865	d__Bacteria;p__Pseudomonadota;c__Gammaproteobacteria;o__Burkholderiales;f__Burkholderiaceae;g__Ralstonia;s__Ralstonia pseudosolanacearum	f	99.85	0.56	100	0.73	2	5761046	d__Bacteria;p__Pseudomonadota;c__Betaproteobacteria;o__Burkholderiales;f__Burkholderiaceae;g__Ralstonia;s__Ralstonia pseudosolanacearum
GCF_029220085.1	11	11	11	11	11	1		11		TRUE	TRUE	TRUE	TRUE	0.81914	0.909695	-0.0905557	d__Bacteria;p__Actinomycetota;c__Actinomycetes;o__Mycobacteriales;f__Mycobacteriaceae;g__Rhodococcus;s__Rhodococcus equi	f	99.94	0.38	100	0.27	2	5302846	d__Bacteria;p__Actinomycetota;c__Actinomycetes;o__Mycobacteriales;f__Nocardiaceae;g__Prescottella;s__Prescottella equi
GCF_029221905.1	11	11	11	11	11	1		11		TRUE	TRUE	TRUE	TRUE	0.876382	0.922142	-0.0457603	d__Bacteria;p__Actinomycetota;c__Actinomycetes;o__Mycobacteriales;f__Mycobacteriaceae;g__Mycobacterium;s__Mycobacterium smegmatis	f	99.94	0.63	100	1.3	198	6913465	d__Bacteria;p__Actinomycetota;c__Actinomycetes;o__Mycobacteriales;f__Mycobacteriaceae;g__Mycolicibacterium;s__Mycolicibacterium smegmatis
GCF_029221935.1	11	11	11	11	11	1		11		TRUE	TRUE	TRUE	TRUE	0.879272	0.921873	-0.0426004	d__Bacteria;p__Actinomycetota;c__Actinomycetes;o__Mycobacteriales;f__Mycobacteriaceae;g__Mycobacterium;s__Mycobacterium smegmatis	f	99.94	1.07	100	0.51	197	6916857	d__Bacteria;p__Actinomycetota;c__Actinomycetes;o__Mycobacteriales;f__Mycobacteriaceae;g__Mycolicibacterium;s__Mycolicibacterium smegmatis
GCF_029221955.1	11	11	11	11	11	1		11		TRUE	TRUE	TRUE	TRUE	0.885803	0.920941	-0.0351379	d__Bacteria;p__Actinomycetota;c__Actinomycetes;o__Mycobacteriales;f__Mycobacteriaceae;g__Mycobacterium;s__Mycobacterium smegmatis	f	99.94	0.69	100	0.51	184	6921838	d__Bacteria;p__Actinomycetota;c__Actinomycetes;o__Mycobacteriales;f__Mycobacteriaceae;g__Mycolicibacterium;s__Mycolicibacterium smegmatis
GCF_029222005.1	11	11	11	11	11	2		11		TRUE	TRUE	TRUE	TRUE	0.867606	0.875342	-0.00773644	d__Bacteria;p__Pseudomonadota;c__Gammaproteobacteria;o__Enterobacterales;f__Enterobacteriaceae;g__Rahnella;s__Rahnella contaminans	f	99.77	0.05	100	0.39	70	5544148	d__Bacteria;p__Pseudomonadota;c__Gammaproteobacteria;o__Enterobacterales;f__Yersiniaceae;g__Rahnella;s__Rahnella contaminans
GCF_029222015.1	11	11	11	11	11	1		11		TRUE	TRUE	TRUE	TRUE	0.880203	0.921407	-0.041204	d__Bacteria;p__Actinomycetota;c__Actinomycetes;o__Mycobacteriales;f__Mycobacteriaceae;g__Mycobacterium;s__Mycobacterium smegmatis	f	99.81	0.82	100	0.51	310	6940540	d__Bacteria;p__Actinomycetota;c__Actinomycetes;o__Mycobacteriales;f__Mycobacteriaceae;g__Mycolicibacterium;s__Mycolicibacterium smegmatis
GCF_029222265.1	11	11	11	11	11	4		11		TRUE	TRUE	TRUE	TRUE	0.857475	0.873364	-0.0158885	d__Bacteria;p__Pseudomonadota;c__Gammaproteobacteria;o__Enterobacterales;f__Enterobacteriaceae;g__Klebsiella;s__Klebsiella quasivariicola	f	100	1.11	100	0.39	200	5884333	d__Bacteria;p__Pseudomonadota;c__Gammaproteobacteria;o__Enterobacterales;f__Enterobacteriaceae;g__Klebsiella;s__Klebsiella quasivariicola
GCF_029222285.1	11	11	11	11	11	4		11		TRUE	TRUE	TRUE	TRUE	0.817953	0.815819	0.00213375	d__Bacteria;p__Bacillota;c__Bacilli;o__Bacillales;f__Bacillaceae_H;g__Priestia;s__Priestia megaterium_C	f	99.43	0.69	100	2.51	91	6225188	d__Bacteria;p__Bacillota;c__Bacilli;o__Bacillales;f__Bacillaceae;g__Priestia;s__Priestia megaterium
GCF_029222295.1	11	11	11	11	11	2		11		TRUE	TRUE	TRUE	TRUE	0.82146	0.819569	0.00189148	d__Bacteria;p__Bacillota;c__Bacilli;o__Bacillales;f__Bacillaceae_H;g__Priestia;s__Priestia megaterium_C	f	99.43	0.9	100	2.07	53	6019084	d__Bacteria;p__Bacillota;c__Bacilli;o__Bacillales;f__Bacillaceae;g__Priestia;s__Priestia megaterium
GCF_029222345.1	11	11	11	11	11	3		11		TRUE	TRUE	TRUE	TRUE	0.813337	0.806541	0.00679541	d__Bacteria;p__Bacillota;c__Bacilli;o__Bacillales_B;f__DSM-1321;g__Peribacillus;s__Peribacillus frigoritolerans	f	99.45	1.55	100	0.87	90	5575529	d__Bacteria;p__Bacillota;c__Bacilli;o__Bacillales;f__Bacillaceae;g__Peribacillus;s__Peribacillus frigoritolerans
GCF_029222365.1	11	11	11	11	11	2		11		TRUE	TRUE	TRUE	TRUE	0.886623	0.890221	-0.00359769	d__Bacteria;p__Bacillota;c__Bacilli;o__Bacillales;f__Bacillaceae;g__Bacillus;s__Bacillus sp002998085	f	99.59	0	100	0	20	3638165	d__Bacteria;p__Bacillota;c__Bacilli;o__Bacillales;f__Bacillaceae;g__Bacillus;s__Bacillus pumilus
GCF_029222385.1	11	11	11	11	11	2		11		TRUE	TRUE	TRUE	TRUE	0.822106	0.820229	0.001877	d__Bacteria;p__Bacillota;c__Bacilli;o__Bacillales;f__Bacillaceae_H;g__Priestia;s__Priestia megaterium_C	f	99.43	0.31	100	2.09	45	6010117	d__Bacteria;p__Bacillota;c__Bacilli;o__Bacillales;f__Bacillaceae;g__Priestia;s__Priestia megaterium
GCF_029222405.1	11	11	none	11	11	0		11		TRUE	TRUE	TRUE	TRUE	0.863137	0.909562	-0.0464243	d__Bacteria;p__Actinomycetota;c__Actinomycetes;o__Actinomycetales;f__Microbacteriaceae;g__Microbacterium;s__Microbacterium sp030818255	f	98.99	0.51	99.8	1	342	3971824	d__Bacteria;p__Actinomycetota;c__Actinomycetes;o__Micrococcales;f__Microbacteriaceae;g__Microbacterium;s__
GCF_029222425.1	11	11	11	11	11	2		11		TRUE	TRUE	TRUE	TRUE	0.886387	0.890235	-0.0038477	d__Bacteria;p__Bacillota;c__Bacilli;o__Bacillales;f__Bacillaceae;g__Bacillus;s__Bacillus sp002998085	f	99.59	0	100	0	21	3638020	d__Bacteria;p__Bacillota;c__Bacilli;o__Bacillales;f__Bacillaceae;g__Bacillus;s__Bacillus pumilus
GCF_029222445.1	11	11	11	11	11	2		11		TRUE	TRUE	TRUE	TRUE	0.886372	0.890305	-0.00393293	d__Bacteria;p__Bacillota;c__Bacilli;o__Bacillales;f__Bacillaceae;g__Bacillus;s__Bacillus sp002998085	f	99.59	0	100	0	22	3637742	d__Bacteria;p__Bacillota;c__Bacilli;o__Bacillales;f__Bacillaceae;g__Bacillus;s__Bacillus pumilus
GCF_029222465.1	11	11	11	11	11	5		11		TRUE	TRUE	TRUE	TRUE	0.820856	0.818797	0.00205937	d__Bacteria;p__Bacillota;c__Bacilli;o__Bacillales;f__Bacillaceae_H;g__Priestia;s__Priestia megaterium_D	f	99.43	0.43	100	1.65	93	6083423	d__Bacteria;p__Bacillota;c__Bacilli;o__Bacillales;f__Bacillaceae;g__Priestia;s__Priestia megaterium
GCF_029222485.1	11	11	none	11	11	5		11		TRUE	TRUE	TRUE	TRUE	0.832505	0.830749	0.0017561	d__Bacteria;p__Bacillota;c__Bacilli;o__Bacillales;f__Bacillaceae_G;g__Bacillus_A;s__Bacillus_A cereus_BC	f	99.01	0.17	100	0.71	81	5951258	d__Bacteria;p__Bacillota;c__Bacilli;o__Bacillales;f__Bacillaceae;g__Bacillus;s__
GCF_029222505.1	11	11	none	11	11	1		11		TRUE	TRUE	TRUE	TRUE	0.862488	0.86873	-0.00624148	d__Bacteria;p__Pseudomonadota;c__Gammaproteobacteria;o__Enterobacterales;f__Enterobacteriaceae;g__Pantoea;s__Pantoea eucalypti	f	100	0.19	100	0	58	4598429	d__Bacteria;p__Pseudomonadota;c__Gammaproteobacteria;o__Enterobacterales;f__Erwiniaceae;g__Pantoea;s__
GCF_029222525.1	11	11	none	11	11	1		11		TRUE	TRUE	TRUE	TRUE	0.862187	0.867755	-0.00556835	d__Bacteria;p__Pseudomonadota;c__Gammaproteobacteria;o__Enterobacterales;f__Enterobacteriaceae;g__Pantoea;s__Pantoea eucalypti	f	100	0.19	100	0	62	4606215	d__Bacteria;p__Pseudomonadota;c__Gammaproteobacteria;o__Enterobacterales;f__Erwiniaceae;g__Pantoea;s__
GCF_029222545.1	11	11	none	11	11	5		11		TRUE	TRUE	TRUE	TRUE	0.832919	0.830884	0.00203474	d__Bacteria;p__Bacillota;c__Bacilli;o__Bacillales;f__Bacillaceae_G;g__Bacillus_A;s__Bacillus_A cereus_BC	f	99.01	0.17	100	0.74	108	5946711	d__Bacteria;p__Bacillota;c__Bacilli;o__Bacillales;f__Bacillaceae;g__Bacillus;s__
GCF_029222565.1	11	11	none	11	11	1		11		TRUE	TRUE	TRUE	TRUE	0.862853	0.868267	-0.00541359	d__Bacteria;p__Pseudomonadota;c__Gammaproteobacteria;o__Enterobacterales;f__Enterobacteriaceae;g__Pantoea;s__Pantoea eucalypti	f	100	0.19	100	0	19	4605079	d__Bacteria;p__Pseudomonadota;c__Gammaproteobacteria;o__Enterobacterales;f__Erwiniaceae;g__Pantoea;s__
GCF_029222575.1	11	11	11	11	11	7		11		TRUE	TRUE	TRUE	TRUE	0.811681	0.807531	0.00414987	d__Bacteria;p__Bacillota;c__Bacilli;o__Bacillales;f__Bacillaceae_G;g__Bacillus_A;s__Bacillus_A pseudomycoides	f	99.43	0.72	99.99	0.09	158	5308120	d__Bacteria;p__Bacillota;c__Bacilli;o__Bacillales;f__Bacillaceae;g__Bacillus;s__Bacillus pseudomycoides
GCF_029222605.1	11	11	11	11	11	2		11		TRUE	TRUE	TRUE	TRUE	0.886282	0.890025	-0.00374294	d__Bacteria;p__Bacillota;c__Bacilli;o__Bacillales;f__Bacillaceae;g__Bacillus;s__Bacillus sp002998085	f	99.59	0	100	0	21	3638320	d__Bacteria;p__Bacillota;c__Bacilli;o__Bacillales;f__Bacillaceae;g__Bacillus;s__Bacillus pumilus
GCF_029222625.1	11	11	11	11	11	0		11		TRUE	TRUE	TRUE	TRUE	0.848941	0.901533	-0.0525923	d__Bacteria;p__Pseudomonadota;c__Gammaproteobacteria;o__Pseudomonadales;f__Pseudomonadaceae;g__Pseudomonas_E;s__Pseudomonas_E mendocina	f	99.92	0.14	100	0.01	166	5240577	d__Bacteria;p__Pseudomonadota;c__Gammaproteobacteria;o__Pseudomonadales;f__Pseudomonadaceae;g__Pseudomonas;s__Pseudomonas mendocina
GCF_029222645.1	11	11	11	11	11	2		11		TRUE	TRUE	TRUE	TRUE	0.857964	0.85716	0.000804311	d__Bacteria;p__Bacillota;c__Bacilli;o__Bacillales_B;f__DSM-18226;g__Cytobacillus;s__Cytobacillus oceanisediminis_D	f	98.91	2.56	100	0.48	31	5108721	d__Bacteria;p__Bacillota;c__Bacilli;o__Bacillales;f__Bacillaceae;g__Cytobacillus;s__Cytobacillus oceanisediminis
GCF_029222665.1	11	11	none	11	11	1		11		TRUE	TRUE	TRUE	TRUE	0.846514	0.844494	0.0020197	d__Bacteria;p__Bacillota;c__Bacilli;o__Bacillales_A;f__Planococcaceae;g__Psychrobacillus;s__Psychrobacillus sp001278755	f	100	1.55	100	1.85	30	3986735	d__Bacteria;p__Bacillota;c__Bacilli;o__Bacillales;f__Bacillaceae;g__Bacillus;s__
GCF_029222705.1	11	11	none	11	11	1		11		TRUE	TRUE	TRUE	TRUE	0.85509	0.914253	-0.0591637	d__Bacteria;p__Actinomycetota;c__Actinomycetes;o__Actinomycetales;f__Dermatophilaceae;g__Pedococcus;s__Pedococcus sp029222705	t	99.46	0.54	99.88	0	9	3811222	d__Bacteria;p__Actinomycetota;c__Actinomycetes;o__Micrococcales;f__Intrasporangiaceae;g__Knoellia;s__
GCF_029222765.1	11	11	none	11	11	0		11		TRUE	TRUE	TRUE	TRUE	0.863412	0.899019	-0.0356062	d__Bacteria;p__Actinomycetota;c__Actinomycetes;o__Actinomycetales;f__Micrococcaceae;g__Arthrobacter;s__Arthrobacter sp900168295	f	99.71	0.58	100	0.31	375	4654532	d__Bacteria;p__Actinomycetota;c__Actinomycetes;o__Micrococcales;f__Micrococcaceae;g__Arthrobacter;s__
GCF_029222905.1	11	11	none	11	11	0		11		TRUE	TRUE	TRUE	TRUE	0.895004	0.909839	-0.0148348	d__Bacteria;p__Pseudomonadota;c__Gammaproteobacteria;o__Pseudomonadales;f__Nitrincolaceae;g__Neptuniibacter;s__Neptuniibacter sp029222905	t	99.14	0.94	99.86	0.36	17	2923457	d__Bacteria;p__Pseudomonadota;c__Gammaproteobacteria;o__Oceanospirillales;f__Oceanospirillaceae;g__Neptuniibacter;s__
GCF_029222925.1	11	11	none	11	11	2		11		TRUE	TRUE	TRUE	TRUE	0.908454	0.910117	-0.00166382	d__Bacteria;p__Bacteroidota;c__Bacteroidia;o__Cytophagales;f__Cyclobacteriaceae;g__Algoriphagus;s__Algoriphagus sp029222925	t	100	0.38	100	0.01	21	3811714	d__Bacteria;p__Bacteroidota;c__Cytophagia;o__Cytophagales;f__Cyclobacteriaceae;g__Algoriphagus;s__
GCF_029222945.1	11	11	none	11	11	0		11		TRUE	TRUE	TRUE	TRUE	0.832747	0.907554	-0.0748072	d__Bacteria;p__Pseudomonadota;c__Alphaproteobacteria;o__Rhodobacterales;f__Rhodobacteraceae;g__UBA6796;s__UBA6796 sp002452815	t	99.39	0.3	100	0.37	34	3588584	d__Bacteria;p__Pseudomonadota;c__Alphaproteobacteria;o__Rhodobacterales;f__Paracoccaceae;g__Paenirhodobacter;s__
GCF_029222965.1	11	11	none	11	11	0		11		TRUE	TRUE	TRUE	TRUE	0.841324	0.913199	-0.0718743	d__Bacteria;p__Pseudomonadota;c__Alphaproteobacteria;o__Kiloniellales;f__DSM-21159;g__JAJUFM01;s__JAJUFM01 sp029222965	t	99.57	0.43	100	0	32	3490371	d__Bacteria;p__Pseudomonadota;c__Alphaproteobacteria;o__Hyphomicrobiales;f__Rhodovibrionaceae;g__Fodinicurvata;s__
GCF_029223115.1	11	11	none	11	11	0		11		TRUE	TRUE	TRUE	TRUE	0.891307	0.917839	-0.0265318	d__Bacteria;p__Actinomycetota;c__Actinomycetes;o__Actinomycetales;f__Dermatophilaceae;g__Pedococcus;s__Pedococcus sp029222705	f	99.46	0.54	99.94	0	13	3880931	d__Bacteria;p__Actinomycetota;c__Actinomycetes;o__Micrococcales;f__Intrasporangiaceae;g__Knoellia;s__
GCF_029223185.1	11	11	none	11	11	0		11		TRUE	TRUE	TRUE	TRUE	0.901771	0.907702	-0.00593159	d__Bacteria;p__Pseudomonadota;c__Gammaproteobacteria;o__Enterobacterales;f__Alteromonadaceae;g__JARHUG01;s__JARHUG01 sp029223185	t	99.92	1.22	100	0.14	38	4257546	d__Bacteria;p__Pseudomonadota;c__Gammaproteobacteria;o__Alteromonadales;f__Alteromonadaceae;g__Aliiglaciecola;s__
GCF_029223195.1	11	11	none	11	11	0		11		TRUE	TRUE	TRUE	TRUE	0.862265	0.856463	0.00580195	d__Bacteria;p__Pseudomonadota;c__Gammaproteobacteria;o__Enterobacterales;f__Vibrionaceae;g__Vibrio;s__Vibrio sp029223195	t	99.59	0.5	99.99	0	78	4693423	d__Bacteria;p__Pseudomonadota;c__Gammaproteobacteria;o__Vibrionales;f__Vibrionaceae;g__Vibrio;s__
GCF_029223255.1	11	11	none	11	11	0		11		TRUE	TRUE	TRUE	TRUE	0.831013	0.867275	-0.0362624	d__Bacteria;p__Pseudomonadota;c__Alphaproteobacteria;o__Rhodobacterales;f__Rhodobacteraceae;g__Albimonas;s__Albimonas sp029223255	t	100	0.13	99.64	0.18	22	5845393	d__Bacteria;p__Pseudomonadota;c__Alphaproteobacteria;o__Rhodobacterales;f__Paracoccaceae;g__Albimonas;s__
GCF_029223285.1	11	11	none	11	11	0		11		TRUE	TRUE	TRUE	TRUE	0.89401	0.891125	0.00288581	d__Bacteria;p__Bacteroidota;c__Bacteroidia;o__Chitinophagales;f__Chitinophagaceae;g__Paraflavitalea;s__Paraflavitalea sp029223285	t	99.75	0.9	99.97	0.51	24	8836677	d__Bacteria;p__Bacteroidota;c__Chitinophagia;o__Chitinophagales;f__Chitinophagaceae;g__Paraflavitalea;s__
GCF_029223295.1	11	11	11	11	11	0		11		TRUE	TRUE	TRUE	TRUE	0.875556	0.87902	-0.00346314	d__Bacteria;p__Pseudomonadota;c__Gammaproteobacteria;o__Enterobacterales;f__Vibrionaceae;g__Enterovibrio;s__Enterovibrio hollisae	f	100	0	100	0.01	56	4069428	d__Bacteria;p__Pseudomonadota;c__Gammaproteobacteria;o__Vibrionales;f__Vibrionaceae;g__Grimontia;s__Grimontia hollisae
GCF_029223385.1	11	11	11	11	11	3		11		TRUE	TRUE	TRUE	TRUE	0.867606	0.895129	-0.0275229	d__Bacteria;p__Actinomycetota;c__Actinomycetes;o__Propionibacteriales;f__Propionibacteriaceae;g__Cutibacterium;s__Cutibacterium acnes	f	100	0	99.99	0.03	10	2479356	d__Bacteria;p__Actinomycetota;c__Actinomycetes;o__Propionibacteriales;f__Propionibacteriaceae;g__Cutibacterium;s__Cutibacterium acnes
GCF_029223485.1	11	11	11	11	11	4		11		TRUE	TRUE	TRUE	TRUE	0.852322	0.886591	-0.0342697	d__Bacteria;p__Actinomycetota;c__Actinomycetes;o__Streptomycetales;f__Streptomycetaceae;g__Streptomyces;s__Streptomyces coacervatus	t	100	0.43	100	1.14	85	11291453	d__Bacteria;p__Actinomycetota;c__Actinomycetes;o__Kitasatosporales;f__Streptomycetaceae;g__Streptomyces;s__Streptomyces coacervatus
GCF_029223525.1	11	11	11	11	11	4		11		TRUE	TRUE	TRUE	TRUE	0.813433	0.857414	-0.043981	d__Bacteria;p__Actinomycetota;c__Actinomycetes;o__Streptomycetales;f__Streptomycetaceae;g__Streptantibioticus;s__Streptantibioticus ferralitis	t	100	7.28	99.17	1.53	110	8795397	d__Bacteria;p__Actinomycetota;c__Actinomycetes;o__Kitasatosporales;f__Streptomycetaceae;g__Streptantibioticus;s__Streptantibioticus ferralitis
GCF_029223545.1	11	11	none	11	11	0		11		TRUE	TRUE	TRUE	TRUE	0.865936	0.905888	-0.0399521	d__Bacteria;p__Pseudomonadota;c__Gammaproteobacteria;o__Burkholderiales;f__Rhodocyclaceae;g__Thauera;s__Thauera sp029223545	t	100	0.83	100	0.31	1	3870385	d__Bacteria;p__Pseudomonadota;c__Betaproteobacteria;o__Rhodocyclales;f__Zoogloeaceae;g__Thauera;s__
GCF_029223585.1	11	11	none	11	11	0		11		TRUE	TRUE	TRUE	TRUE	0.85102	0.85113	-0.000109583	d__Bacteria;p__Pseudomonadota;c__Gammaproteobacteria;o__Enterobacterales;f__Vibrionaceae;g__Photobacterium;s__Photobacterium sp029223585	t	98.98	2.07	99.98	2.11	2	6013706	d__Bacteria;p__Pseudomonadota;c__Gammaproteobacteria;o__Vibrionales;f__Vibrionaceae;g__Photobacterium;s__
GCF_029223665.1	11	11	11	11	11	3		11		TRUE	TRUE	TRUE	TRUE	0.867429	0.866849	0.000580398	d__Bacteria;p__Bacillota;c__Bacilli;o__Lactobacillales;f__Streptococcaceae;g__Streptococcus;s__Streptococcus parauberis	f	98.04	0	99.56	1.62	1	2005523	d__Bacteria;p__Bacillota;c__Bacilli;o__Lactobacillales;f__Streptococcaceae;g__Streptococcus;s__Streptococcus parauberis
GCF_029223725.1	11	11	11	11	11	7		11		TRUE	TRUE	TRUE	TRUE	0.874782	0.874737	4.5e-05	d__Bacteria;p__Bacillota;c__Bacilli;o__Lactobacillales;f__Streptococcaceae;g__Streptococcus;s__Streptococcus parauberis	f	98.87	0	99.98	1.49	1	2154088	d__Bacteria;p__Bacillota;c__Bacilli;o__Lactobacillales;f__Streptococcaceae;g__Streptococcus;s__Streptococcus parauberis
GCF_029223865.1	11	11	11	11	11	1		11		TRUE	TRUE	TRUE	TRUE	0.847977	0.915477	-0.0675	d__Bacteria;p__Pseudomonadota;c__Gammaproteobacteria;o__Burkholderiales;f__Burkholderiaceae;g__Telluria;s__Telluria mixta	t	99.4	1.64	100	0.27	1	7444617	d__Bacteria;p__Pseudomonadota;c__Betaproteobacteria;o__Burkholderiales;f__Oxalobacteraceae;g__Telluria;s__Telluria mixta
GCF_029223885.1	11	11	11	11	11	2		11		TRUE	TRUE	TRUE	TRUE	0.858793	0.887026	-0.0282325	d__Bacteria;p__Pseudomonadota;c__Alphaproteobacteria;o__Rhizobiales;f__Rhizobiaceae;g__Pararhizobium;s__Pararhizobium gei	t	96.85	0.36	99.98	0.3	3	4751289	d__Bacteria;p__Pseudomonadota;c__Alphaproteobacteria;o__Hyphomicrobiales;f__Rhizobiaceae;g__Rhizobium;s__Rhizobium gei
GCF_029223905.1	11	11	11	11	11	1		11		TRUE	TRUE	TRUE	TRUE	0.858336	0.878312	-0.019976	d__Bacteria;p__Pseudomonadota;c__Alphaproteobacteria;o__Rhizobiales;f__Rhizobiaceae;g__Agrobacterium;s__Agrobacterium fabrum	f	100	0.14	100	0.29	4	5637568	d__Bacteria;p__Pseudomonadota;c__Alphaproteobacteria;o__Hyphomicrobiales;f__Rhizobiaceae;g__Agrobacterium;s__Agrobacterium fabrum
GCF_029223925.1	11	11	11	11	11	1		11		TRUE	TRUE	TRUE	TRUE	0.846283	0.849385	-0.00310115	d__Bacteria;p__Bacillota;c__Bacilli;o__Lactobacillales;f__Lactobacillaceae;g__Limosilactobacillus;s__Limosilactobacillus fermentum	f	99.18	0.82	99.95	0.07	1	2077616	d__Bacteria;p__Bacillota;c__Bacilli;o__Lactobacillales;f__Lactobacillaceae;g__Limosilactobacillus;s__Limosilactobacillus fermentum
GCF_029223985.1	11	11	none	11	11	0		11		TRUE	TRUE	TRUE	TRUE	0.870854	0.902656	-0.0318019	d__Bacteria;p__Actinomycetota;c__Actinomycetes;o__Actinomycetales;f__Micrococcaceae;g__Arthrobacter;s__Arthrobacter nicotinovorans	f	99.71	1.17	100	0.5	1	4583909	d__Bacteria;p__Actinomycetota;c__Actinomycetes;o__Micrococcales;f__Micrococcaceae;g__Paenarthrobacter;s__
GCF_029224025.1	11	11	none	11	11	0		11		TRUE	TRUE	TRUE	TRUE	0.871244	0.899287	-0.0280438	d__Bacteria;p__Pseudomonadota;c__Gammaproteobacteria;o__Xanthomonadales;f__Rhodanobacteraceae;g__Rhodanobacter;s__Rhodanobacter sp029224025	t	99.66	1.53	100	0.35	1	4092380	d__Bacteria;p__Pseudomonadota;c__Gammaproteobacteria;o__Xanthomonadales;f__Rhodanobacteraceae;g__Rhodanobacter;s__
GCF_029224045.1	11	11	11	11	11	0		11		TRUE	TRUE	TRUE	TRUE	0.868501	0.871337	-0.00283611	d__Bacteria;p__Pseudomonadota;c__Gammaproteobacteria;o__Enterobacterales;f__Vibrionaceae;g__Vibrio;s__Vibrio furnissii	f	99.89	0.92	100	0.47	2	4891911	d__Bacteria;p__Pseudomonadota;c__Gammaproteobacteria;o__Vibrionales;f__Vibrionaceae;g__Vibrio;s__Vibrio furnissii
GCF_029224225.1	11	11	11	11	11	2		11		TRUE	TRUE	TRUE	TRUE	0.874882	0.876052	-0.00117008	d__Bacteria;p__Bacillota;c__Bacilli;o__Lactobacillales;f__Lactobacillaceae;g__Latilactobacillus;s__Latilactobacillus curvatus	f	99.46	0.27	100	0.46	83	1899018	d__Bacteria;p__Bacillota;c__Bacilli;o__Lactobacillales;f__Lactobacillaceae;g__Latilactobacillus;s__Latilactobacillus curvatus
GCF_029224445.1	11	11	11	11	11	0		11		TRUE	TRUE	TRUE	TRUE	0.909132	0.919816	-0.0106844	d__Bacteria;p__Bacillota_I;c__Bacilli_A;o__Erysipelotrichales;f__Erysipelotrichaceae;g__Bulleidia;s__Bulleidia massiliensis	f	95.71	1.27	90.54	1.89	175	1891538	d__Bacteria;p__Bacillota;c__Erysipelotrichia;o__Erysipelotrichales;f__Erysipelotrichaceae;g__Lactimicrobium;s__Lactimicrobium massiliense
GCF_029224485.1	11	11	none	11	11	1		11		TRUE	TRUE	TRUE	TRUE	0.872798	0.871766	0.00103295	d__Bacteria;p__Bacillota_A;c__Clostridia;o__Oscillospirales;f__Acutalibacteraceae;g__Ruminococcus_E;s__Ruminococcus_E bovis	f	97.99	0.34	99.83	0.07	99	2171452	d__Bacteria;p__Bacillota;c__Clostridia;o__Eubacteriales;f__Oscillospiraceae;g__Ruminococcus;s__
GCF_029224525.1	11	11	11	11	11	0		11		TRUE	TRUE	TRUE	TRUE	0.847096	0.879602	-0.0325065	d__Bacteria;p__Bacillota_A;c__Clostridia;o__Peptostreptococcales;f__Anaerovoracaceae;g__Eubacterium_T;s__Eubacterium_T pyruvativorans	f	98.23	0.71	98.91	0.07	23	1895960	d__Bacteria;p__Bacillota;c__Clostridia;o__Eubacteriales;f__Eubacteriaceae;g__Eubacterium;s__Eubacterium pyruvativorans
GCF_029224565.1	11	11	11	11	11	0		11		TRUE	TRUE	TRUE	TRUE	0.894617	0.895587	-0.000969434	d__Bacteria;p__Bacillota_I;c__Bacilli_A;o__Erysipelotrichales;f__Coprobacillaceae;g__Sharpea;s__Sharpea porci	f	91.51	0.31	96.97	1.03	52	2260081	d__Bacteria;p__Bacillota;c__Erysipelotrichia;o__Erysipelotrichales;f__Coprobacillaceae;g__Sharpea;s__Sharpea porci
GCF_029224645.1	11	11	11	11	11	0		11		TRUE	TRUE	TRUE	TRUE	0.888348	0.893099	-0.004751	d__Bacteria;p__Bacillota_A;c__Clostridia;o__Peptostreptococcales;f__Anaerovoracaceae;g__Mogibacterium_A;s__Mogibacterium_A kristiansenii	f	99.29	0	97.18	0.11	27	1802987	d__Bacteria;p__Bacillota;c__Clostridia;o__Eubacteriales;f__;g__Mogibacterium;s__Mogibacterium kristiansenii
GCF_029224845.1	11	11	11	11	11	1		11		TRUE	TRUE	TRUE	TRUE	0.888418	0.891995	-0.00357769	d__Bacteria;p__Bacteroidota;c__Bacteroidia;o__Bacteroidales;f__Muribaculaceae;g__Sodaliphilus;s__Sodaliphilus pleomorphus	f	97.17	3.52	96.84	2.78	95	2965604	d__Bacteria;p__Bacteroidota;c__Bacteroidia;o__Bacteroidales;f__Muribaculaceae;g__Sodaliphilus;s__Sodaliphilus pleomorphus
GCF_029224865.1	11	11	11	11	11	1		11		TRUE	TRUE	TRUE	TRUE	0.903513	0.916906	-0.0133921	d__Bacteria;p__Bacillota_I;c__Bacilli_A;o__Erysipelotrichales;f__Erysipelotrichaceae;g__Bulleidia;s__Bulleidia timonensis	f	98.91	3.41	97.26	2.9	181	2010519	d__Bacteria;p__Bacillota;c__Erysipelotrichia;o__Erysipelotrichales;f__Erysipelotrichaceae;g__Galactobacillus;s__Galactobacillus timonensis
GCF_029224945.1	11	11	11	11	11	0		11		TRUE	TRUE	TRUE	TRUE	0.907599	0.916659	-0.00905988	d__Bacteria;p__Bacillota_I;c__Bacilli_A;o__Erysipelotrichales;f__Erysipelotrichaceae;g__Bulleidia;s__Bulleidia massiliensis	f	97.45	2.22	90.63	3.62	99	2011396	d__Bacteria;p__Bacillota;c__Erysipelotrichia;o__Erysipelotrichales;f__Erysipelotrichaceae;g__Lactimicrobium;s__Lactimicrobium massiliense
GCF_029225005.1	11	11	11	11	11	0		11		TRUE	TRUE	TRUE	TRUE	0.905931	0.908815	-0.00288375	d__Bacteria;p__Bacillota_A;c__Clostridia;o__Oscillospirales;f__Acutalibacteraceae;g__Eubacterium_R;s__Eubacterium_R coprostanoligenes	f	95.64	0.34	88.68	1.48	33	1811878	d__Bacteria;p__Bacillota;c__Clostridia;o__Eubacteriales;f__Eubacteriaceae;g__Eubacterium;s__Eubacterium coprostanoligenes
GCF_029225685.1	11	11	11	11	11	1		11		TRUE	TRUE	TRUE	TRUE	0.865026	0.887379	-0.0223534	d__Bacteria;p__Actinomycetota;c__Coriobacteriia;o__Coriobacteriales;f__Atopobiaceae;g__Parafannyhessea;s__Parafannyhessea sp902761955	f	94.82	0.89	85.12	0.7	227	2013427	d__Bacteria;p__Actinomycetota;c__Coriobacteriia;o__Coriobacteriales;f__Atopobiaceae;g__Parafannyhessea;s__Parafannyhessea umbonata
GCF_029225725.1	11	11	11	11	11	1		11		TRUE	TRUE	TRUE	TRUE	0.900099	0.912153	-0.0120547	d__Bacteria;p__Bacillota_I;c__Bacilli_A;o__Erysipelotrichales;f__Erysipelotrichaceae;g__Bulleidia;s__Bulleidia timonensis	f	95.21	4.13	80.29	3.03	95	2150531	d__Bacteria;p__Bacillota;c__Erysipelotrichia;o__Erysipelotrichales;f__Erysipelotrichaceae;g__Galactobacillus;s__Galactobacillus timonensis
GCF_029225785.1	11	11	11	11	11	0		11		TRUE	TRUE	TRUE	TRUE	0.844879	0.859458	-0.0145791	d__Archaea;p__Halobacteriota;c__Halobacteria;o__Halobacteriales;f__Haloferacaceae;g__Haloferax;s__Haloferax volcanii	f	99.57	0.38	99.51	1.36	4	3784795	d__Archaea;p__Euryarchaeota;c__Halobacteria;o__Haloferacales;f__Haloferacaceae;g__Haloferax;s__Haloferax lucentense
GCF_029225805.1	11	11	none	11	11	0		11		TRUE	TRUE	TRUE	TRUE	0.875897	0.872788	0.00310848	d__Bacteria;p__Bacillota_C;c__Negativicutes;o__Selenomonadales;f__Selenomonadaceae;g__Anaerovibrio;s__Anaerovibrio sp016302095	f	95.36	3.21	91.27	1.74	123	2258979	d__Bacteria;p__Bacillota;c__Negativicutes;o__Selenomonadales;f__Selenomonadaceae;g__Anaerovibrio;s__
GCF_029225825.1	11	11	11	11	11	3		11		TRUE	TRUE	TRUE	TRUE	0.883159	0.883532	-0.000372778	d__Bacteria;p__Bacillota_I;c__Bacilli_A;o__Erysipelotrichales;f__Coprobacillaceae;g__Catenibacterium;s__Catenibacterium mitsuokai	f	100	0.13	99.81	2.02	134	2344560	d__Bacteria;p__Bacillota;c__Erysipelotrichia;o__Erysipelotrichales;f__Coprobacillaceae;g__Catenibacterium;s__Catenibacterium mitsuokai
GCF_029225965.1	11	11	11	11	C	4	Low support for recoding	11		TRUE	TRUE	TRUE	TRUE	0.83635	0.830934	0.0054159	d__Bacteria;p__Bacillota_A;c__Clostridia;o__Lachnospirales;f__Lachnospiraceae;g__Anaerobutyricum;s__Anaerobutyricum hallii	f	97.99	1.34	99.98	2.51	239	3791800	d__Bacteria;p__Bacillota;c__Clostridia;o__Eubacteriales;f__Lachnospiraceae;g__Anaerobutyricum;s__Anaerobutyricum hallii
GCF_029226105.1	11	11	11	11	11	2		11		TRUE	TRUE	TRUE	TRUE	0.862916	0.885868	-0.0229518	d__Bacteria;p__Actinomycetota;c__Coriobacteriia;o__Coriobacteriales;f__Atopobiaceae;g__Parafannyhessea;s__Parafannyhessea sp902761955	f	91.1	3.12	86.05	3.46	232	2165843	d__Bacteria;p__Actinomycetota;c__Coriobacteriia;o__Coriobacteriales;f__Atopobiaceae;g__Parafannyhessea;s__Parafannyhessea umbonata
GCF_029226145.1	11	11	11	11	11	0		11		TRUE	TRUE	TRUE	TRUE	0.903111	0.914508	-0.0113971	d__Bacteria;p__Bacillota_I;c__Bacilli_A;o__Erysipelotrichales;f__Erysipelotrichaceae;g__Bulleidia;s__Bulleidia massiliensis	f	100	1.02	98.52	3.69	81	2272069	d__Bacteria;p__Bacillota;c__Erysipelotrichia;o__Erysipelotrichales;f__Erysipelotrichaceae;g__Lactimicrobium;s__Lactimicrobium massiliense
GCF_029226345.1	11	11	none	11	11	1		11		TRUE	TRUE	TRUE	TRUE	0.87706	0.872504	0.00455562	d__Bacteria;p__Actinomycetota;c__Actinomycetes;o__Actinomycetales;f__Bifidobacteriaceae;g__Bifidobacterium;s__Bifidobacterium piotii	f	100	0	99.99	0.18	3	1509345	d__Bacteria;p__Actinomycetota;c__Actinomycetes;o__Bifidobacteriales;f__Bifidobacteriaceae;g__Gardnerella;s__
GCF_029226445.1	11	11	none	11	11	1		11		TRUE	TRUE	TRUE	TRUE	0.843765	0.843345	0.000420578	d__Archaea;p__Methanobacteriota;c__Methanobacteria;o__Methanobacteriales;f__Methanobacteriaceae;g__Methanosphaera;s__Methanosphaera sp022768985	f	97.6	0	98.8	0.01	5	1623955	d__Archaea;p__Euryarchaeota;c__Methanobacteria;o__Methanobacteriales;f__Methanobacteriaceae;g__Methanosphaera;s__
GCF_029226485.1	11	11	none	11	11	0		11		TRUE	TRUE	TRUE	TRUE	0.880055	0.880127	-7.27e-05	d__Bacteria;p__Bacillota_A;c__Clostridia;o__Oscillospirales;f__Acutalibacteraceae;g__Ruminococcus_E;s__Ruminococcus_E bovis	f	98.66	0.34	99.82	0.1	150	1815259	d__Bacteria;p__Bacillota;c__Clostridia;o__Eubacteriales;f__Oscillospiraceae;g__Ruminococcus;s__
GCF_029226505.1	11	11	11	11	11	2		11		TRUE	TRUE	TRUE	TRUE	0.866538	0.875047	-0.00850819	d__Bacteria;p__Pseudomonadota;c__Gammaproteobacteria;o__Enterobacterales;f__Enterobacteriaceae;g__Klebsiella;s__Klebsiella oxytoca	f	99.7	1.53	100	0.56	10	6447316	d__Bacteria;p__Pseudomonadota;c__Gammaproteobacteria;o__Enterobacterales;f__Enterobacteriaceae;g__Klebsiella;s__Klebsiella oxytoca
GCF_029226755.1	11	11	11	11	11	1		11		TRUE	TRUE	TRUE	TRUE	0.889299	0.890148	-0.000849227	d__Bacteria;p__Bacillota_I;c__Bacilli_A;o__Erysipelotrichales;f__Coprobacillaceae;g__Sharpea;s__Sharpea azabuensis	f	99.06	0.94	99.3	0.51	69	2272656	d__Bacteria;p__Bacillota;c__Erysipelotrichia;o__Erysipelotrichales;f__Coprobacillaceae;g__Sharpea;s__Sharpea azabuensis
GCF_029227135.1	11	11	11	11	11	0		11		TRUE	TRUE	TRUE	TRUE	0.889876	0.892447	-0.00257058	d__Bacteria;p__Bacteroidota;c__Bacteroidia;o__Bacteroidales;f__Muribaculaceae;g__Sodaliphilus;s__Sodaliphilus pleomorphus	f	97.17	0.88	94.62	0.27	124	2796648	d__Bacteria;p__Bacteroidota;c__Bacteroidia;o__Bacteroidales;f__Muribaculaceae;g__Sodaliphilus;s__Sodaliphilus pleomorphus
GCF_029227275.1	11	11	11	11	11	2		11		TRUE	TRUE	TRUE	TRUE	0.916639	0.922103	-0.00546406	d__Bacteria;p__Bacillota_I;c__Bacilli_A;o__Erysipelotrichales;f__Erysipelotrichaceae;g__Absicoccus;s__Absicoccus porci	f	95.55	2.59	89.03	1.61	116	1747237	d__Bacteria;p__Bacillota;c__Erysipelotrichia;o__Erysipelotrichales;f__Erysipelotrichaceae;g__Absicoccus;s__Absicoccus porci
GCF_029227295.1	11	11	11	11	11	1		11		TRUE	TRUE	TRUE	TRUE	0.907351	0.917745	-0.010394	d__Bacteria;p__Bacillota_I;c__Bacilli_A;o__Erysipelotrichales;f__Erysipelotrichaceae;g__Bulleidia;s__Bulleidia massiliensis	f	100	1.37	98.56	2.14	167	1942954	d__Bacteria;p__Bacillota;c__Erysipelotrichia;o__Erysipelotrichales;f__Erysipelotrichaceae;g__Lactimicrobium;s__Lactimicrobium massiliense
GCF_029227375.1	11	11	11	11	11	0		11		TRUE	TRUE	TRUE	TRUE	0.904579	0.904849	-0.000270006	d__Bacteria;p__Bacillota_I;c__Bacilli_A;o__Erysipelotrichales;f__Erysipelotrichaceae;g__Holdemanella;s__Holdemanella porci	f	97.3	0.13	93.05	0.71	110	1770330	d__Bacteria;p__Bacillota;c__Erysipelotrichia;o__Erysipelotrichales;f__Erysipelotrichaceae;g__Holdemanella;s__Holdemanella porci
GCF_029227675.1	11	11	11	11	11	2		11		TRUE	TRUE	TRUE	TRUE	0.898908	0.89938	-0.000471573	d__Bacteria;p__Bacillota_I;c__Bacilli_A;o__Erysipelotrichales;f__Coprobacillaceae;g__Intestinibaculum;s__Intestinibaculum porci	f	98.11	0.94	97.9	0.33	146	2470454	d__Bacteria;p__Bacillota;c__Erysipelotrichia;o__Erysipelotrichales;f__Erysipelotrichaceae;g__Intestinibaculum;s__Intestinibaculum porci
GCF_029227715.1	11	11	11	11	11	0		11		TRUE	TRUE	TRUE	TRUE	0.852075	0.883483	-0.0314072	d__Bacteria;p__Actinomycetota;c__Coriobacteriia;o__Coriobacteriales;f__Atopobiaceae;g__Paratractidigestivibacter;s__Paratractidigestivibacter faecalis	f	99.19	0.81	88.79	0.81	54	1701300	d__Bacteria;p__Actinomycetota;c__Coriobacteriia;o__Coriobacteriales;f__Atopobiaceae;g__Paratractidigestivibacter;s__Paratractidigestivibacter faecalis
GCF_029227735.1	11	11	none	11	11	7		11		TRUE	TRUE	TRUE	TRUE	0.852211	0.851547	0.000664618	d__Bacteria;p__Bacillota_A;c__Clostridia;o__Lachnospirales;f__Lachnospiraceae;g__Blautia_A;s__Blautia_A sp018919065	f	97.22	1.74	99.18	3.91	272	3433550	d__Bacteria;p__Bacillota;c__Clostridia;o__Eubacteriales;f__Lachnospiraceae;g__Blautia;s__
GCF_029227755.1	11	11	11	11	11	3		11		TRUE	TRUE	TRUE	TRUE	0.836709	0.856454	-0.0197452	d__Bacteria;p__Pseudomonadota;c__Gammaproteobacteria;o__Enterobacterales;f__Enterobacteriaceae;g__Cronobacter;s__Cronobacter dublinensis	f	99.67	0.53	100	0.02	4	4711826	d__Bacteria;p__Pseudomonadota;c__Gammaproteobacteria;o__Enterobacterales;f__Enterobacteriaceae;g__Cronobacter;s__Cronobacter dublinensis
GCF_029227785.1	11	11	11	11	11	6		11		TRUE	TRUE	TRUE	TRUE	0.838555	0.856998	-0.018443	d__Bacteria;p__Pseudomonadota;c__Gammaproteobacteria;o__Enterobacterales;f__Enterobacteriaceae;g__Cronobacter;s__Cronobacter dublinensis	f	99.67	0.3	100	0.01	4	4733612	d__Bacteria;p__Pseudomonadota;c__Gammaproteobacteria;o__Enterobacterales;f__Enterobacteriaceae;g__Cronobacter;s__Cronobacter dublinensis
GCF_029228705.1	11	11	11	11	11	0		11		TRUE	TRUE	TRUE	TRUE	0.872546	0.872342	0.000203964	d__Bacteria;p__Pseudomonadota;c__Gammaproteobacteria;o__Enterobacterales;f__Vibrionaceae;g__Vibrio;s__Vibrio parahaemolyticus	f	100	0	100	0.03	100	5162687	d__Bacteria;p__Pseudomonadota;c__Gammaproteobacteria;o__Vibrionales;f__Vibrionaceae;g__Vibrio;s__Vibrio parahaemolyticus
GCF_029228745.1	11	11	11	11	11	3		11		TRUE	TRUE	TRUE	TRUE	0.813742	0.807652	0.00609006	d__Bacteria;p__Bacillota;c__Bacilli;o__Lactobacillales;f__Lactobacillaceae;g__Lactiplantibacillus;s__Lactiplantibacillus pentosus	f	99.38	2.47	100	1.23	107	3876975	d__Bacteria;p__Bacillota;c__Bacilli;o__Lactobacillales;f__Lactobacillaceae;g__Lactiplantibacillus;s__Lactiplantibacillus pentosus
GCF_029229465.1	11	11	11	11	11	0		11		TRUE	TRUE	TRUE	TRUE	0.856583	0.867415	-0.0108314	d__Bacteria;p__Pseudomonadota;c__Alphaproteobacteria;o__Acetobacterales;f__Acetobacteraceae;g__Komagataeibacter;s__Komagataeibacter oboediens	f	100	0.5	100	2.55	5	4059958	d__Bacteria;p__Pseudomonadota;c__Alphaproteobacteria;o__Rhodospirillales;f__Acetobacteraceae;g__Komagataeibacter;s__Komagataeibacter oboediens
GCF_029229485.1	11	11	11	11	11	1		11		TRUE	TRUE	TRUE	TRUE	0.858295	0.846683	0.0116121	d__Bacteria;p__Pseudomonadota;c__Alphaproteobacteria;o__Acetobacterales;f__Acetobacteraceae;g__Novacetimonas;s__Novacetimonas hansenii	f	99.5	0.5	100	0.58	2	3451144	d__Bacteria;p__Pseudomonadota;c__Alphaproteobacteria;o__Rhodospirillales;f__Acetobacteraceae;g__Novacetimonas;s__Novacetimonas hansenii
GCF_029229505.1	11	11	11	11	11	3		11		TRUE	TRUE	TRUE	TRUE	0.847157	0.86666	-0.0195027	d__Bacteria;p__Pseudomonadota;c__Alphaproteobacteria;o__Acetobacterales;f__Acetobacteraceae;g__Komagataeibacter;s__Komagataeibacter nataicola	f	100	0	100	0.97	5	3916688	d__Bacteria;p__Pseudomonadota;c__Alphaproteobacteria;o__Rhodospirillales;f__Acetobacteraceae;g__Komagataeibacter;s__Komagataeibacter nataicola
GCF_029229925.1	11	11	none	11	11	0		11		TRUE	TRUE	TRUE	TRUE	0.853532	0.884005	-0.0304721	d__Archaea;p__Halobacteriota;c__Halobacteria;o__Halobacteriales;f__Haloarculaceae;g__Halorhabdus;s__Halorhabdus sp029229925	t	98.25	0.67	99.93	0.59	1	2828981	d__Archaea;p__Euryarchaeota;c__Halobacteria;o__Halobacteriales;f__Haloarculaceae;g__Halorhabdus;s__
GCF_029232225.1	11	11	11	11	11	0		11		TRUE	TRUE	TRUE	TRUE	0.844204	0.858169	-0.013965	d__Archaea;p__Halobacteriota;c__Halobacteria;o__Halobacteriales;f__Haloferacaceae;g__Haloferax;s__Haloferax volcanii	f	99.57	0.38	99.74	0.88	5	3920955	d__Archaea;p__Euryarchaeota;c__Halobacteria;o__Haloferacales;f__Haloferacaceae;g__Haloferax;s__Haloferax alexandrinus
GCF_029233945.1	11	11	none	11	11	0		11		TRUE	TRUE	TRUE	TRUE	0.899332	0.911683	-0.012351	d__Bacteria;p__Pseudomonadota;c__Alphaproteobacteria;o__Sneathiellales;f__Sneathiellaceae;g__Sneathiella;s__Sneathiella sp029233945	t	97.34	1.09	99.68	0.29	174	3626428	d__Bacteria;p__Pseudomonadota;c__Alphaproteobacteria;o__Sneathiellales;f__Sneathiellaceae;g__Sneathiella;s__
GCF_029234045.1	11	11	11	11	11	3		11		TRUE	TRUE	TRUE	TRUE	0.874353	0.874186	0.00016731	d__Bacteria;p__Bacillota;c__Bacilli;o__Lactobacillales;f__Streptococcaceae;g__Streptococcus;s__Streptococcus dysgalactiae	f	100	0	100	0.24	1	2151694	d__Bacteria;p__Bacillota;c__Bacilli;o__Lactobacillales;f__Streptococcaceae;g__Streptococcus;s__Streptococcus dysgalactiae
GCF_029234095.1	11	11	11	11	11	1		11		TRUE	TRUE	TRUE	TRUE	0.868835	0.868131	0.000704463	d__Bacteria;p__Bacillota;c__Bacilli;o__Lactobacillales;f__Streptococcaceae;g__Streptococcus;s__Streptococcus dysgalactiae	f	100	0	100	0.23	1	2204518	d__Bacteria;p__Bacillota;c__Bacilli;o__Lactobacillales;f__Streptococcaceae;g__Streptococcus;s__Streptococcus dysgalactiae
GCF_029234135.1	11	11	11	11	11	3		11		TRUE	TRUE	TRUE	TRUE	0.875646	0.875062	0.000583822	d__Bacteria;p__Bacillota;c__Bacilli;o__Lactobacillales;f__Streptococcaceae;g__Streptococcus;s__Streptococcus dysgalactiae	f	100	0	100	0.51	1	2233554	d__Bacteria;p__Bacillota;c__Bacilli;o__Lactobacillales;f__Streptococcaceae;g__Streptococcus;s__Streptococcus dysgalactiae
GCF_029234175.1	11	11	11	11	11	4		11		TRUE	TRUE	TRUE	TRUE	0.874968	0.875223	-0.000255398	d__Bacteria;p__Bacillota;c__Bacilli;o__Lactobacillales;f__Streptococcaceae;g__Streptococcus;s__Streptococcus dysgalactiae	f	100	0	100	0.42	2	2270963	d__Bacteria;p__Bacillota;c__Bacilli;o__Lactobacillales;f__Streptococcaceae;g__Streptococcus;s__Streptococcus dysgalactiae
GCF_029237245.1	11	11	none	11	11	0		11		TRUE	TRUE	TRUE	TRUE	0.86636	0.872959	-0.00659909	d__Bacteria;p__Pseudomonadota;c__Gammaproteobacteria;o__Enterobacterales;f__Aeromonadaceae;g__Aeromonas;s__Aeromonas salmonicida	f	100	0	100	0.4	57	4802330	d__Bacteria;p__Pseudomonadota;c__Gammaproteobacteria;o__Aeromonadales;f__Aeromonadaceae;g__Aeromonas;s__
GCF_029237275.1	11	11	none	11	11	0		11		TRUE	TRUE	TRUE	TRUE	0.843546	0.887785	-0.0442387	d__Bacteria;p__Pseudomonadota;c__Gammaproteobacteria;o__Pseudomonadales;f__Pseudomonadaceae;g__Pseudomonas_E;s__Pseudomonas_E fluorescens_AP	f	99.38	1.51	100	0.14	32	6730217	d__Bacteria;p__Pseudomonadota;c__Gammaproteobacteria;o__Pseudomonadales;f__Pseudomonadaceae;g__Pseudomonas;s__
GCF_029237305.1	11	11	none	11	11	0		11		TRUE	TRUE	TRUE	TRUE	0.864538	0.875722	-0.0111842	d__Bacteria;p__Pseudomonadota;c__Gammaproteobacteria;o__Enterobacterales;f__Aeromonadaceae;g__Aeromonas;s__Aeromonas salmonicida	f	99.71	0.58	100	0.27	47	4637079	d__Bacteria;p__Pseudomonadota;c__Gammaproteobacteria;o__Aeromonadales;f__Aeromonadaceae;g__Aeromonas;s__
GCF_029237325.1	11	11	11	11	11	0		11		TRUE	TRUE	TRUE	TRUE	0.870898	0.876885	-0.00598762	d__Bacteria;p__Pseudomonadota;c__Gammaproteobacteria;o__Enterobacterales;f__Enterobacteriaceae;g__Morganella;s__Morganella morganii_A	f	100	0	100	0.14	16	4025474	d__Bacteria;p__Pseudomonadota;c__Gammaproteobacteria;o__Enterobacterales;f__Morganellaceae;g__Morganella;s__Morganella morganii
GCF_029237345.1	11	11	none	11	11	1		11		TRUE	TRUE	TRUE	TRUE	0.865493	0.874578	-0.00908538	d__Bacteria;p__Pseudomonadota;c__Gammaproteobacteria;o__Enterobacterales;f__Aeromonadaceae;g__Aeromonas;s__Aeromonas salmonicida	f	100	0	100	0.15	34	4595844	d__Bacteria;p__Pseudomonadota;c__Gammaproteobacteria;o__Aeromonadales;f__Aeromonadaceae;g__Aeromonas;s__
GCF_029237365.1	11	11	11	11	11	1		11		TRUE	TRUE	TRUE	TRUE	0.883503	0.884358	-0.000855205	d__Bacteria;p__Pseudomonadota;c__Gammaproteobacteria;o__Pseudomonadales;f__Moraxellaceae;g__Acinetobacter;s__Acinetobacter beijerinckii	f	99.86	0	100	0.02	34	3627201	d__Bacteria;p__Pseudomonadota;c__Gammaproteobacteria;o__Moraxellales;f__Moraxellaceae;g__Acinetobacter;s__Acinetobacter beijerinckii
GCF_029237385.1	11	11	none	11	11	1		11		TRUE	TRUE	TRUE	TRUE	0.849529	0.859184	-0.00965533	d__Bacteria;p__Pseudomonadota;c__Gammaproteobacteria;o__Enterobacterales;f__Aeromonadaceae;g__Aeromonas;s__Aeromonas popoffii	f	100	0	100	0.23	233	4556342	d__Bacteria;p__Pseudomonadota;c__Gammaproteobacteria;o__Aeromonadales;f__Aeromonadaceae;g__Aeromonas;s__
GCF_029238095.1	11	11	none	11	11	0		11		TRUE	TRUE	TRUE	TRUE	0.915343	0.914394	0.000949139	d__Bacteria;p__Bacteroidota;c__Bacteroidia;o__Flavobacteriales;f__Flavobacteriaceae;g__Lacinutrix;s__Lacinutrix sp029238095	t	92.45	0.17	89.09	0.02	27	2315783	d__Bacteria;p__Bacteroidota;c__Flavobacteriia;o__Flavobacteriales;f__Flavobacteriaceae;g__Lacinutrix;s__
GCF_029238425.1	11	11	none	11	11	0		11		TRUE	TRUE	TRUE	TRUE	0.916712	0.915854	0.000857627	d__Bacteria;p__Bacteroidota;c__Bacteroidia;o__Flavobacteriales;f__Flavobacteriaceae;g__Flavicella;s__Flavicella sp029238425	t	92.18	0.84	92.68	2.07	215	3334785	d__Bacteria;p__Bacteroidota;c__Flavobacteriia;o__Flavobacteriales;f__Flavobacteriaceae;g__Flavicella;s__
GCF_029238675.1	11	11	none	11	11	0		11		TRUE	TRUE	TRUE	TRUE	0.897046	0.897492	-0.000445689	d__Bacteria;p__Pseudomonadota;c__Gammaproteobacteria;o__Pseudomonadales;f__DSM-21967;g__Oceanicoccus;s__Oceanicoccus sp024226635	t	99.13	0.47	92.69	0.03	30	2320003	d__Bacteria;p__Pseudomonadota;c__Gammaproteobacteria;o__Cellvibrionales;f__Spongiibacteraceae;g__Oceanicoccus;s__
GCF_029239105.1	11	11	none	11	11	2		11		TRUE	TRUE	TRUE	TRUE	0.832795	0.830447	0.00234866	d__Bacteria;p__Bacillota_A;c__Clostridia;o__Clostridiales;f__Clostridiaceae;g__Clostridium_I;s__Clostridium_I arbusti	f	94.48	2.65	86.32	4.43	280	3632712	d__Bacteria;p__Bacillota;c__Clostridia;o__Eubacteriales;f__Clostridiaceae;g__Clostridium;s__
GCF_029239215.1	11	11	11	11	11	0		11		TRUE	TRUE	TRUE	TRUE	0.873546	0.912498	-0.0389521	d__Bacteria;p__Actinomycetota;c__Actinomycetes;o__Actinomycetales;f__Micrococcaceae;g__Arthrobacter_B;s__Arthrobacter_B koreensis	f	92.42	1.96	94.68	0.21	241	2953396	d__Bacteria;p__Actinomycetota;c__Actinomycetes;o__Micrococcales;f__Micrococcaceae;g__Arthrobacter;s__Arthrobacter koreensis
GCF_029239295.1	11	11	none	11	11	0		11		TRUE	TRUE	TRUE	TRUE	0.842595	0.903594	-0.0609986	d__Bacteria;p__Pseudomonadota;c__Alphaproteobacteria;o__Sphingomonadales;f__Sphingomonadaceae;g__Sphingomonas;s__Sphingomonas sp029239295	t	98.72	0.73	100	0.1	36	3469670	d__Bacteria;p__Pseudomonadota;c__Alphaproteobacteria;o__Sphingomonadales;f__Sphingomonadaceae;g__Sphingomonas;s__
GCF_029239475.1	11	11	11	11	11	0		11		TRUE	TRUE	TRUE	TRUE	0.858625	0.891939	-0.033314	d__Bacteria;p__Pseudomonadota;c__Gammaproteobacteria;o__Xanthomonadales;f__Xanthomonadaceae;g__Stenotrophomonas;s__Stenotrophomonas indicatrix	f	97.41	0.6	96.47	0.44	42	4605482	d__Bacteria;p__Pseudomonadota;c__Gammaproteobacteria;o__Xanthomonadales;f__Xanthomonadaceae;g__Stenotrophomonas;s__Stenotrophomonas indicatrix
GCF_029239695.1	11	11	11	11	11	0		11		TRUE	TRUE	TRUE	TRUE	0.856766	0.893512	-0.0367464	d__Bacteria;p__Pseudomonadota;c__Alphaproteobacteria;o__Sphingomonadales;f__Sphingomonadaceae;g__Novosphingobium;s__Novosphingobium lindaniclasticum	f	99.48	0.77	99.99	0.28	46	4042845	d__Bacteria;p__Pseudomonadota;c__Alphaproteobacteria;o__Sphingomonadales;f__Sphingomonadaceae;g__Novosphingobium;s__Novosphingobium lindaniclasticum
GCF_029239955.1	11	11	none	11	11	0		11		TRUE	TRUE	TRUE	TRUE	0.847079	0.916257	-0.0691778	d__Bacteria;p__Pseudomonadota;c__Alphaproteobacteria;o__Sphingomonadales;f__Sphingomonadaceae;g__Sphingomonas;s__Sphingomonas olei	f	98.89	0.9	100	0.24	4	3347824	d__Bacteria;p__Pseudomonadota;c__Alphaproteobacteria;o__Sphingomonadales;f__Sphingomonadaceae;g__Sphingomonas;s__
GCF_029240175.1	11	11	none	11	11	2		11		TRUE	TRUE	TRUE	TRUE	0.862588	0.861248	0.00133983	d__Bacteria;p__Bacillota_A;c__Clostridia;o__Peptostreptococcales;f__Thermotaleaceae;g__Anaerosolibacter;s__Anaerosolibacter sp029240175	t	94.89	3.19	96.52	1.2	50	3872144	d__Bacteria;p__Bacillota;c__Clostridia;o__Eubacteriales;f__Clostridiaceae;g__Anaerosolibacter;s__
GCF_029240215.1	11	11	none	11	11	1		11		TRUE	TRUE	TRUE	TRUE	0.891411	0.888315	0.00309605	d__Bacteria;p__Bacteroidota;c__Bacteroidia;o__Flavobacteriales;f__Weeksellaceae;g__Chryseobacterium;s__Chryseobacterium sp029240215	t	95.59	0	93.78	0	14	3724100	d__Bacteria;p__Bacteroidota;c__Flavobacteriia;o__Flavobacteriales;f__Weeksellaceae;g__Chryseobacterium;s__
GCF_029240305.1	11	11	11	11	11	0		11		TRUE	TRUE	TRUE	TRUE	0.879753	0.878941	0.000811853	d__Bacteria;p__Pseudomonadota;c__Gammaproteobacteria;o__Enterobacterales;f__Enterobacteriaceae;g__Pantoea;s__Pantoea borealis	f	97.29	0.71	94.94	0.01	49	3724810	d__Bacteria;p__Pseudomonadota;c__Gammaproteobacteria;o__Enterobacterales;f__Erwiniaceae;g__Pantoea;s__Pantoea eucrina
GCF_029242675.1	11	11	none	11	11	4		11		TRUE	TRUE	TRUE	TRUE	0.886015	0.8838	0.00221469	d__Bacteria;p__Bacteroidota;c__Bacteroidia;o__Flavobacteriales;f__Flavobacteriaceae;g__Flavobacterium;s__Flavobacterium sp029242675	t	91.35	2.07	95.49	2.78	446	3501169	d__Bacteria;p__Bacteroidota;c__Flavobacteriia;o__Flavobacteriales;f__Flavobacteriaceae;g__Flavobacterium;s__
GCF_029243085.1	11	11	none	11	11	0		11		TRUE	TRUE	TRUE	TRUE	0.939457	0.941897	-0.00243992	d__Bacteria;p__Pseudomonadota;c__Gammaproteobacteria;o__PS1;f__Thioglobaceae;g__Thioglobus_A;s__Thioglobus_A sp029243085	t	96.37	4.6	98.67	3.78	122	1161514	d__Bacteria;p__Pseudomonadota;c__Gammaproteobacteria;o__;f__;g__Candidatus Thioglobus;s__
GCF_029245835.1	11	11	none	11	11	3		11		TRUE	TRUE	TRUE	TRUE	0.887348	0.88526	0.00208805	d__Bacteria;p__Bacteroidota;c__Bacteroidia;o__Flavobacteriales;f__Flavobacteriaceae;g__Algibacter_B;s__Algibacter_B sp029245835	t	96.86	0.05	97	0.53	100	3358157	d__Bacteria;p__Bacteroidota;c__Flavobacteriia;o__Flavobacteriales;f__Flavobacteriaceae;g__Algibacter;s__
GCF_029249515.1	11	11	none	11	11	3		11		TRUE	TRUE	TRUE	TRUE	0.889597	0.887505	0.00209195	d__Bacteria;p__Bacteroidota;c__Bacteroidia;o__Flavobacteriales;f__Flavobacteriaceae;g__Algibacter_B;s__Algibacter_B sp029245835	f	97.85	5.78	99.98	5.74	114	3588991	d__Bacteria;p__Bacteroidota;c__Flavobacteriia;o__Flavobacteriales;f__Flavobacteriaceae;g__Algibacter;s__
GCF_029252225.1	11	11	none	11	11	0		11		TRUE	TRUE	TRUE	TRUE	0.907781	0.906791	0.000990372	d__Bacteria;p__Bacteroidota;c__Bacteroidia;o__Flavobacteriales;f__Flavobacteriaceae;g__Polaribacter;s__Polaribacter sp900106075	f	97.01	2.37	94.3	1.42	104	2772696	d__Bacteria;p__Bacteroidota;c__Flavobacteriia;o__Flavobacteriales;f__Flavobacteriaceae;g__Polaribacter;s__
GCF_029253025.1	11	11	none	11	11	8		11		TRUE	TRUE	TRUE	TRUE	0.887667	0.908185	-0.020518	d__Bacteria;p__Pseudomonadota;c__Alphaproteobacteria;o__Rhodobacterales;f__Rhodobacteraceae;g__Planktotalea;s__Planktotalea sp000156115	f	96.76	2.36	95.38	3.67	292	3556389	d__Bacteria;p__Pseudomonadota;c__Alphaproteobacteria;o__Rhodobacterales;f__Paracoccaceae;g__Planktotalea;s__
GCF_029253225.1	11	11	none	11	11	6		11		TRUE	TRUE	TRUE	TRUE	0.884818	0.909012	-0.0241935	d__Bacteria;p__Pseudomonadota;c__Alphaproteobacteria;o__Rhodobacterales;f__Rhodobacteraceae;g__Planktotalea;s__Planktotalea sp000156115	f	97.35	0.79	93.3	0.68	199	3455273	d__Bacteria;p__Pseudomonadota;c__Alphaproteobacteria;o__Rhodobacterales;f__Paracoccaceae;g__Planktotalea;s__
GCF_029254145.1	11	11	none	11	11	0		11		TRUE	TRUE	TRUE	TRUE	0.894512	0.914304	-0.0197917	d__Bacteria;p__Pseudomonadota;c__Alphaproteobacteria;o__Rhodobacterales;f__Rhodobacteraceae;g__Lentibacter;s__Lentibacter algarum	f	93.14	1.33	91.29	0.37	118	2652172	d__Bacteria;p__Pseudomonadota;c__Alphaproteobacteria;o__Rhodobacterales;f__Roseobacteraceae;g__Lentibacter;s__
GCF_029254265.1	11	11	none	11	11	1		11		TRUE	TRUE	TRUE	TRUE	0.90364	0.901351	0.00228856	d__Bacteria;p__Bacteroidota;c__Bacteroidia;o__Cytophagales;f__Cyclobacteriaceae;g__Algoriphagus;s__Algoriphagus sp029254265	t	97.93	1.13	100	0.47	134	4745339	d__Bacteria;p__Bacteroidota;c__Cytophagia;o__Cytophagales;f__Cyclobacteriaceae;g__Algoriphagus;s__
GCF_029255125.1	11	11	none	11	11	2		11		TRUE	TRUE	TRUE	TRUE	0.860278	0.902941	-0.0426628	d__Bacteria;p__Pseudomonadota;c__Gammaproteobacteria;o__Burkholderiales;f__Rhodocyclaceae;g__Accumulibacter;s__Accumulibacter sp029255125	t	96.09	0.24	99.96	0.78	150	3829354	d__Bacteria;p__Pseudomonadota;c__Betaproteobacteria;o__;f__;g__Candidatus Accumulibacter;s__
GCF_029255145.1	11	11	none	11	11	1		11		TRUE	TRUE	TRUE	TRUE	0.845091	0.888908	-0.0438171	d__Bacteria;p__Pseudomonadota;c__Gammaproteobacteria;o__Burkholderiales;f__Rhodocyclaceae;g__Accumulibacter;s__Accumulibacter sp003538495	t	99.42	0	99.99	0.14	150	4399032	d__Bacteria;p__Pseudomonadota;c__Betaproteobacteria;o__;f__;g__Candidatus Accumulibacter;s__
GCF_029255185.1	11	11	none	11	11	1		11		TRUE	TRUE	TRUE	TRUE	0.887168	0.918841	-0.0316724	d__Bacteria;p__Pseudomonadota;c__Gammaproteobacteria;o__Burkholderiales;f__Rhodocyclaceae;g__Propionivibrio;s__Propionivibrio sp029255185	t	99.37	0.19	99.99	0.52	141	3255106	d__Bacteria;p__Pseudomonadota;c__Betaproteobacteria;o__Rhodocyclales;f__Rhodocyclaceae;g__Propionivibrio;s__
GCF_029255205.1	11	11	none	11	11	0		11		TRUE	TRUE	TRUE	TRUE	0.87562	0.905438	-0.0298181	d__Bacteria;p__Pseudomonadota;c__Gammaproteobacteria;o__Burkholderiales;f__Rhodocyclaceae;g__Accumulibacter;s__Accumulibacter cognatus	f	92.74	0.95	86.13	0.12	263	3581519	d__Bacteria;p__Pseudomonadota;c__Betaproteobacteria;o__;f__;g__Candidatus Accumulibacter;s__
GCF_029255225.1	11	11	none	11	11	1		11		TRUE	TRUE	TRUE	TRUE	0.85903	0.897076	-0.0380464	d__Bacteria;p__Pseudomonadota;c__Gammaproteobacteria;o__Burkholderiales;f__Rhodocyclaceae;g__Accumulibacter;s__Accumulibacter sp014879755	f	99.49	0.03	99.99	0.14	120	4204256	d__Bacteria;p__Pseudomonadota;c__Betaproteobacteria;o__;f__;g__Candidatus Accumulibacter;s__
GCF_029255285.1	11	11	none	11	11	1		11		TRUE	TRUE	TRUE	TRUE	0.859658	0.899322	-0.0396644	d__Bacteria;p__Pseudomonadota;c__Gammaproteobacteria;o__Burkholderiales;f__Rhodocyclaceae;g__Accumulibacter;s__Accumulibacter sp029255285	t	99.05	3.36	100	0.69	113	4192705	d__Bacteria;p__Pseudomonadota;c__Betaproteobacteria;o__;f__;g__Candidatus Accumulibacter;s__
GCF_029255325.1	11	11	none	11	11	1		11		TRUE	TRUE	TRUE	TRUE	0.870697	0.900586	-0.0298882	d__Bacteria;p__Pseudomonadota;c__Gammaproteobacteria;o__Burkholderiales;f__Rhodocyclaceae;g__Accumulibacter;s__Accumulibacter contiguus	f	91.82	1.06	88.72	0.44	285	4004651	d__Bacteria;p__Pseudomonadota;c__Betaproteobacteria;o__;f__;g__Candidatus Accumulibacter;s__
GCF_029255485.1	11	11	none	11	11	0		11		TRUE	TRUE	TRUE	TRUE	0.85446	0.8827	-0.0282409	d__Bacteria;p__Pseudomonadota;c__Gammaproteobacteria;o__Pseudomonadales;f__Pseudomonadaceae;g__Pseudomonas_E;s__Pseudomonas_E mohnii	f	91.36	0.6	94.71	0	144	5833662	d__Bacteria;p__Pseudomonadota;c__Gammaproteobacteria;o__Pseudomonadales;f__Pseudomonadaceae;g__Pseudomonas;s__
GCF_029255545.1	11	11	none	11	11	0		11		TRUE	TRUE	TRUE	TRUE	0.831391	0.90413	-0.0727393	d__Bacteria;p__Pseudomonadota;c__Alphaproteobacteria;o__Ferrovibrionales;f__Ferrovibrionaceae;g__Ferrovibrio;s__Ferrovibrio sp029255545	t	92.72	1	97.59	0.16	231	4110678	d__Bacteria;p__Pseudomonadota;c__Alphaproteobacteria;o__Rhodospirillales;f__Rhodospirillaceae;g__Ferrovibrio;s__
GCF_029255745.1	11	11	11	11	11	0		11		TRUE	TRUE	TRUE	TRUE	0.890291	0.909936	-0.0196444	d__Bacteria;p__Actinomycetota;c__Actinomycetes;o__Actinomycetales;f__Actinomycetaceae;g__Trueperella;s__Trueperella pyogenes	f	100	0.86	99.67	0.27	152	2298721	d__Bacteria;p__Actinomycetota;c__Actinomycetes;o__Actinomycetales;f__Actinomycetaceae;g__Trueperella;s__Trueperella pyogenes
GCF_029256385.1	11	11	11	11	11	0		11		TRUE	TRUE	TRUE	TRUE	0.866321	0.908888	-0.0425672	d__Bacteria;p__Actinomycetota;c__Actinomycetes;o__Mycobacteriales;f__Mycobacteriaceae;g__Rhodococcus;s__Rhodococcus erythropolis	f	98.62	1.04	99.08	0.59	306	6819577	d__Bacteria;p__Actinomycetota;c__Actinomycetes;o__Mycobacteriales;f__Nocardiaceae;g__Rhodococcus;s__Rhodococcus erythropolis
GCF_029256505.1	11	11	11	11	11	1		11		TRUE	TRUE	TRUE	TRUE	0.88565	0.884284	0.00136608	d__Bacteria;p__Bacteroidota;c__Bacteroidia;o__Flavobacteriales;f__Weeksellaceae;g__Chryseobacterium;s__Chryseobacterium indoltheticum	f	97.2	0	93.46	0.19	29	3782350	d__Bacteria;p__Bacteroidota;c__Flavobacteriia;o__Flavobacteriales;f__Weeksellaceae;g__Chryseobacterium;s__Chryseobacterium indoltheticum
GCF_029256815.1	11	11	11	11	11	0		11		TRUE	TRUE	TRUE	TRUE	0.830554	0.906732	-0.0761778	d__Bacteria;p__Pseudomonadota;c__Gammaproteobacteria;o__Burkholderiales;f__Burkholderiaceae;g__Achromobacter;s__Achromobacter mucicolens	f	99.53	0.47	100	0.07	31	5912141	d__Bacteria;p__Pseudomonadota;c__Betaproteobacteria;o__Burkholderiales;f__Alcaligenaceae;g__Achromobacter;s__Achromobacter mucicolens
GCF_029256985.1	11	11	none	11	11	0		11		TRUE	TRUE	TRUE	TRUE	0.895008	0.895581	-0.000573497	d__Bacteria;p__Pseudomonadota;c__Gammaproteobacteria;o__Enterobacterales;f__Pasteurellaceae;g__Otariodibacter;s__Otariodibacter sp029256985	t	96.58	1.81	99.99	0.23	91	1864005	d__Bacteria;p__Pseudomonadota;c__Gammaproteobacteria;o__Pasteurellales;f__Pasteurellaceae;g__Otariodibacter;s__
GCF_029257205.1	11	11	none	11	11	0		11		TRUE	TRUE	TRUE	TRUE	0.89468	0.894324	0.000356405	d__Bacteria;p__Fusobacteriota;c__Fusobacteriia;o__Fusobacteriales;f__Fusobacteriaceae;g__Fusobacterium_B;s__Fusobacterium_B sp029258315	f	100	2.81	99.02	3.09	196	1907940	d__Bacteria;p__Fusobacteriota;c__Fusobacteriia;o__Fusobacteriales;f__Fusobacteriaceae;g__Fusobacterium;s__
GCF_029257255.1	11	11	none	11	11	0		11		TRUE	TRUE	TRUE	TRUE	0.859172	0.862229	-0.00305698	d__Bacteria;p__Bacillota;c__Bacilli;o__Bacillales_A;f__Planococcaceae;g__Sporosarcina;s__Sporosarcina sp029257255	t	99.33	1.45	99.98	1.32	90	3274800	d__Bacteria;p__Bacillota;c__Bacilli;o__Bacillales;f__Planococcaceae;g__Sporosarcina;s__
GCF_029257285.1	11	11	none	11	11	0		11		TRUE	TRUE	TRUE	TRUE	0.863814	0.867769	-0.00395433	d__Bacteria;p__Bacillota;c__Bacilli;o__Bacillales_A;f__Planococcaceae;g__Sporosarcina;s__Sporosarcina sp029257255	f	92.36	1.99	94.11	1.01	71	3041475	d__Bacteria;p__Bacillota;c__Bacilli;o__Bacillales;f__Planococcaceae;g__Sporosarcina;s__
GCF_029257365.1	11	11	none	11	11	0		11		TRUE	TRUE	TRUE	TRUE	0.909845	0.909683	0.000162521	d__Bacteria;p__Fusobacteriota;c__Fusobacteriia;o__Fusobacteriales;f__Fusobacteriaceae;g__Fusobacterium_B;s__Fusobacterium_B sp029258315	f	93.26	1.69	85.76	0.57	104	1624405	d__Bacteria;p__Fusobacteriota;c__Fusobacteriia;o__Fusobacteriales;f__Fusobacteriaceae;g__Fusobacterium;s__
GCF_029257585.1	11	11	none	11	11	1		11		TRUE	TRUE	TRUE	TRUE	0.926256	0.92609	0.000166031	d__Bacteria;p__Fusobacteriota;c__Fusobacteriia;o__Fusobacteriales;f__Fusobacteriaceae;g__Fusobacterium_A;s__Fusobacterium_A sp019012925	f	98.88	1.12	99.76	0.18	113	2144183	d__Bacteria;p__Fusobacteriota;c__Fusobacteriia;o__Fusobacteriales;f__Fusobacteriaceae;g__Fusobacterium;s__
GCF_029257665.1	11	11	none	11	11	1		11		TRUE	TRUE	TRUE	TRUE	0.905884	0.905324	0.000559611	d__Bacteria;p__Fusobacteriota;c__Fusobacteriia;o__Fusobacteriales;f__Fusobacteriaceae;g__Fusobacterium_B;s__Fusobacterium_B sp020024855	f	100	0.56	99.99	0.23	107	1824484	d__Bacteria;p__Fusobacteriota;c__Fusobacteriia;o__Fusobacteriales;f__Fusobacteriaceae;g__Fusobacterium;s__
GCF_029258035.1	11	11	none	11	11	6		11		TRUE	TRUE	TRUE	TRUE	0.875288	0.872865	0.00242335	d__Bacteria;p__Spirochaetota;c__Brachyspirae;o__Brachyspirales;f__Brachyspiraceae;g__Brachyspira;s__Brachyspira sp029258575	f	93.6	0.05	97.61	0.99	159	2652110	d__Bacteria;p__Spirochaetota;c__Spirochaetia;o__Brachyspirales;f__Brachyspiraceae;g__Brachyspira;s__
GCF_029258205.1	11	11	none	11	11	2		11		TRUE	TRUE	TRUE	TRUE	0.840651	0.839352	0.00129925	d__Bacteria;p__Bacillota_A;c__Clostridia;o__Clostridiales;f__Clostridiaceae;g__Sarcina;s__Sarcina sp029258205	t	99.17	3.47	96	2.13	109	2765452	d__Bacteria;p__Bacillota;c__Clostridia;o__Eubacteriales;f__Clostridiaceae;g__Clostridium;s__
GCF_029258285.1	11	11	none	11	11	1		11		TRUE	TRUE	TRUE	TRUE	0.907304	0.906982	0.000321897	d__Bacteria;p__Fusobacteriota;c__Fusobacteriia;o__Fusobacteriales;f__Fusobacteriaceae;g__Fusobacterium_B;s__Fusobacterium_B sp020024855	f	100	0.56	98.84	0.34	91	1745903	d__Bacteria;p__Fusobacteriota;c__Fusobacteriia;o__Fusobacteriales;f__Fusobacteriaceae;g__Fusobacterium;s__
GCF_029258315.1	11	11	none	11	11	0		11		TRUE	TRUE	TRUE	TRUE	0.907878	0.907344	0.000533978	d__Bacteria;p__Fusobacteriota;c__Fusobacteriia;o__Fusobacteriales;f__Fusobacteriaceae;g__Fusobacterium_B;s__Fusobacterium_B sp029258315	t	100	1.12	86.34	0.11	123	1670480	d__Bacteria;p__Fusobacteriota;c__Fusobacteriia;o__Fusobacteriales;f__Fusobacteriaceae;g__Fusobacterium;s__
GCF_029258505.1	11	11	none	11	11	2		11		TRUE	TRUE	TRUE	TRUE	0.839103	0.837711	0.00139157	d__Bacteria;p__Bacillota_A;c__Clostridia;o__Clostridiales;f__Clostridiaceae;g__Sarcina;s__Sarcina sp029258205	f	98.18	3.39	89.52	2.36	117	2886667	d__Bacteria;p__Bacillota;c__Clostridia;o__Eubacteriales;f__Clostridiaceae;g__Clostridium;s__
GCF_029258545.1	11	11	11	11	11	0		11		TRUE	TRUE	TRUE	TRUE	0.947617	0.949509	-0.00189183	d__Bacteria;p__Campylobacterota;c__Campylobacteria;o__Campylobacterales;f__Campylobacteraceae;g__Campylobacter_D;s__Campylobacter_D insulaenigrae	f	98.78	0	99.99	0	54	1516517	d__Bacteria;p__Campylobacterota;c__Epsilonproteobacteria;o__Campylobacterales;f__Campylobacteraceae;g__Campylobacter;s__Campylobacter insulaenigrae
GCF_029258575.1	11	11	none	11	11	6		11		TRUE	TRUE	TRUE	TRUE	0.875731	0.873605	0.00212569	d__Bacteria;p__Spirochaetota;c__Brachyspirae;o__Brachyspirales;f__Brachyspiraceae;g__Brachyspira;s__Brachyspira sp029258575	t	97.6	0.05	99.26	0.96	155	2659848	d__Bacteria;p__Spirochaetota;c__Spirochaetia;o__Brachyspirales;f__Brachyspiraceae;g__Brachyspira;s__
GCF_029258665.1	11	11	none	11	11	0		11		TRUE	TRUE	TRUE	TRUE	0.899338	0.898535	0.00080294	d__Bacteria;p__Fusobacteriota;c__Fusobacteriia;o__Fusobacteriales;f__Fusobacteriaceae;g__Fusobacterium_B;s__Fusobacterium_B sp029258315	f	100	1.12	97.1	0.12	195	1858170	d__Bacteria;p__Fusobacteriota;c__Fusobacteriia;o__Fusobacteriales;f__Fusobacteriaceae;g__Fusobacterium;s__
GCF_029258705.1	11	11	11	11	11	0		11		TRUE	TRUE	TRUE	TRUE	0.948054	0.949517	-0.00146352	d__Bacteria;p__Campylobacterota;c__Campylobacteria;o__Campylobacterales;f__Campylobacteraceae;g__Campylobacter_D;s__Campylobacter_D insulaenigrae	f	98.78	0	99.99	0	31	1449245	d__Bacteria;p__Campylobacterota;c__Epsilonproteobacteria;o__Campylobacterales;f__Campylobacteraceae;g__Campylobacter;s__Campylobacter insulaenigrae
GCF_029263155.1	11	11	none	11	11	0		11		TRUE	TRUE	TRUE	TRUE	0.854147	0.900701	-0.0465538	d__Bacteria;p__Actinomycetota;c__Actinomycetes;o__Mycobacteriales;f__Pseudonocardiaceae;g__Pseudonocardia;s__Pseudonocardia sp029263155	t	96.51	2.54	98.98	5.98	133	5847196	d__Bacteria;p__Actinomycetota;c__Actinomycetes;o__Pseudonocardiales;f__Pseudonocardiaceae;g__Pseudonocardia;s__
GCF_029263575.1	11	11	none	11	11	0		11		TRUE	TRUE	TRUE	TRUE	0.879034	0.933202	-0.0541684	d__Bacteria;p__Actinomycetota;c__Actinomycetes;o__Actinomycetales;f__Microbacteriaceae;g__Microbacterium;s__Microbacterium sp029263575	t	93.02	5.15	88	3.33	247	3089437	d__Bacteria;p__Actinomycetota;c__Actinomycetes;o__Micrococcales;f__Microbacteriaceae;g__Microbacterium;s__
GCF_029263665.1	11	11	none	11	11	1		11		TRUE	TRUE	TRUE	TRUE	0.874773	0.887613	-0.0128398	d__Bacteria;p__Pseudomonadota;c__Gammaproteobacteria;o__Pseudomonadales;f__Halomonadaceae;g__Halomonas;s__Halomonas sp029263665	t	99.14	0.44	100	0.44	50	4691279	d__Bacteria;p__Pseudomonadota;c__Gammaproteobacteria;o__Oceanospirillales;f__Halomonadaceae;g__Halomonas;s__
GCF_029263755.1	11	11	none	11	11	2		11		TRUE	TRUE	TRUE	TRUE	0.802137	0.906151	-0.104014	d__Bacteria;p__Pseudomonadota;c__Gammaproteobacteria;o__Pseudomonadales;f__Halomonadaceae;g__Halomonas;s__Halomonas shengliensis	f	99.14	0.86	99.95	0	65	3141407	d__Bacteria;p__Pseudomonadota;c__Gammaproteobacteria;o__Oceanospirillales;f__Halomonadaceae;g__Halomonas;s__
GCF_029263785.1	11	11	none	11	11	0		11		TRUE	TRUE	TRUE	TRUE	0.893129	0.919196	-0.0260667	d__Bacteria;p__Pseudomonadota;c__Gammaproteobacteria;o__Burkholderiales;f__Burkholderiaceae;g__Pusillimonas;s__Pusillimonas sp029263785	t	99.05	0.83	98.75	0.06	94	2699233	d__Bacteria;p__Pseudomonadota;c__Betaproteobacteria;o__Burkholderiales;f__Alcaligenaceae;g__Pusillimonas;s__
GCF_029263835.1	11	11	11	11	11	1		11		TRUE	TRUE	TRUE	TRUE	0.836615	0.88988	-0.0532645	d__Bacteria;p__Actinomycetota;c__Actinomycetes;o__Mycobacteriales;f__Pseudonocardiaceae;g__Saccharomonospora;s__Saccharomonospora viridis	f	98.69	0.31	99.33	0.32	230	4145031	d__Bacteria;p__Actinomycetota;c__Actinomycetes;o__Pseudonocardiales;f__Pseudonocardiaceae;g__Saccharomonospora;s__Saccharomonospora viridis
GCF_029263935.1	11	11	none	11	11	1		11		TRUE	TRUE	TRUE	TRUE	0.858462	0.857278	0.0011843	d__Bacteria;p__Bacillota_A;c__Clostridia;o__Clostridiales;f__Clostridiaceae;g__Clostridium;s__Clostridium sp029257045	f	94.35	2.74	96.03	3.91	359	3073542	d__Bacteria;p__Bacillota;c__Clostridia;o__Eubacteriales;f__Clostridiaceae;g__Clostridium;s__
GCF_029264275.1	11	11	none	11	11	2		11		TRUE	TRUE	TRUE	TRUE	0.925745	0.925359	0.000385903	d__Bacteria;p__Fusobacteriota;c__Fusobacteriia;o__Fusobacteriales;f__Fusobacteriaceae;g__Fusobacterium_A;s__Fusobacterium_A sp019012925	f	93.26	1.12	89.56	0.11	117	1979771	d__Bacteria;p__Fusobacteriota;c__Fusobacteriia;o__Fusobacteriales;f__Fusobacteriaceae;g__Fusobacterium;s__
GCF_029264375.1	11	11	none	11	11	1		11		TRUE	TRUE	TRUE	TRUE	0.87363	0.872327	0.00130226	d__Bacteria;p__Bacillota_A;c__Clostridia;o__Peptostreptococcales;f__Peptostreptococcaceae;g__Peptacetobacter;s__Peptacetobacter sp029264495	f	99.3	1.05	100	0.67	109	1933563	d__Bacteria;p__Bacillota;c__Clostridia;o__Eubacteriales;f__Peptostreptococcaceae;g__Peptacetobacter;s__
GCF_029264395.1	11	11	none	11	11	0		11		TRUE	TRUE	TRUE	TRUE	0.906539	0.906037	0.000502166	d__Bacteria;p__Fusobacteriota;c__Fusobacteriia;o__Fusobacteriales;f__Fusobacteriaceae;g__Fusobacterium_B;s__Fusobacterium_B sp020024855	f	98.88	0	100	1.49	101	1748425	d__Bacteria;p__Fusobacteriota;c__Fusobacteriia;o__Fusobacteriales;f__Fusobacteriaceae;g__Fusobacterium;s__
GCF_029264495.1	11	11	none	11	11	1		11		TRUE	TRUE	TRUE	TRUE	0.872782	0.871409	0.00137276	d__Bacteria;p__Bacillota_A;c__Clostridia;o__Peptostreptococcales;f__Peptostreptococcaceae;g__Peptacetobacter;s__Peptacetobacter sp029264495	t	95.8	0.35	94.48	0.61	88	1878700	d__Bacteria;p__Bacillota;c__Clostridia;o__Eubacteriales;f__Peptostreptococcaceae;g__Peptacetobacter;s__
GCF_029264695.1	11	11	none	11	11	1		11		TRUE	TRUE	TRUE	TRUE	0.869409	0.868224	0.00118494	d__Bacteria;p__Bacillota_A;c__Clostridia;o__Peptostreptococcales;f__Peptostreptococcaceae;g__Peptacetobacter;s__Peptacetobacter sp029264495	f	97.9	1.05	99.27	0.41	63	1905584	d__Bacteria;p__Bacillota;c__Clostridia;o__Eubacteriales;f__Peptostreptococcaceae;g__Peptacetobacter;s__
GCF_029264705.1	11	11	none	11	11	1		11		TRUE	TRUE	TRUE	TRUE	0.926722	0.926778	-5.59e-05	d__Bacteria;p__Fusobacteriota;c__Fusobacteriia;o__Fusobacteriales;f__Fusobacteriaceae;g__Fusobacterium_A;s__Fusobacterium_A sp019012925	f	98.88	1.12	99.72	0.07	85	1966241	d__Bacteria;p__Fusobacteriota;c__Fusobacteriia;o__Fusobacteriales;f__Fusobacteriaceae;g__Fusobacterium;s__
GCF_029264975.1	11	11	none	11	11	1		11		TRUE	TRUE	TRUE	TRUE	0.868313	0.866943	0.00136999	d__Bacteria;p__Bacillota_A;c__Clostridia;o__Peptostreptococcales;f__Peptostreptococcaceae;g__Peptacetobacter;s__Peptacetobacter sp029264495	f	97.9	1.05	99.3	0.53	74	1942344	d__Bacteria;p__Bacillota;c__Clostridia;o__Eubacteriales;f__Peptostreptococcaceae;g__Peptacetobacter;s__
GCF_029265215.1	11	11	11	11	11	0		11		TRUE	TRUE	TRUE	TRUE	0.906884	0.907754	-0.00086959	d__Bacteria;p__Bacteroidota;c__Bacteroidia;o__Flavobacteriales;f__Flavobacteriaceae;g__Flavobacterium;s__Flavobacterium dinanensis	f	97.23	0.53	94.23	0.09	114	2186088	d__Bacteria;p__Bacteroidota;c__Flavobacteriia;o__Flavobacteriales;f__Flavobacteriaceae;g__Avrilella;s__Avrilella dinanensis
GCF_029265225.1	11	11	none	11	11	3		11		TRUE	TRUE	TRUE	TRUE	0.896055	0.894788	0.00126655	d__Bacteria;p__Bacillota_A;c__Clostridia;o__Tissierellales;f__Sedimentibacteraceae;g__Sedimentibacter;s__Sedimentibacter sp029265225	t	90.22	0.93	81.4	3.87	490	2649712	d__Bacteria;p__Bacillota;c__Tissierellia;o__;f__;g__Sedimentibacter;s__
GCF_029265375.1	11	11	none	11	11	1		11		TRUE	TRUE	TRUE	TRUE	0.869426	0.915883	-0.046457	d__Bacteria;p__Actinomycetota;c__Actinomycetes;o__Actinomycetales;f__Micrococcaceae;g__Nesterenkonia;s__Nesterenkonia sp029265375	t	98.62	0.69	100	0	58	2719803	d__Bacteria;p__Actinomycetota;c__Actinomycetes;o__Micrococcales;f__Micrococcaceae;g__Nesterenkonia;s__
GCF_029265495.1	11	11	11	11	11	0		11		TRUE	TRUE	TRUE	TRUE	0.870232	0.872717	-0.00248461	d__Bacteria;p__Actinomycetota;c__Actinomycetes;o__Mycobacteriales;f__Pseudonocardiaceae;g__Saccharopolyspora;s__Saccharopolyspora rectivirgula	f	99.29	0.89	99.81	0	94	3911682	d__Bacteria;p__Actinomycetota;c__Actinomycetes;o__Pseudonocardiales;f__Pseudonocardiaceae;g__Saccharopolyspora;s__Saccharopolyspora rectivirgula
GCF_029265535.1	11	11	11	11	11	2		11		TRUE	TRUE	TRUE	TRUE	0.917097	0.916271	0.00082585	d__Bacteria;p__Bacteroidota;c__Bacteroidia;o__Bacteroidales;f__Bacteroidaceae;g__Bacteroides_I;s__Bacteroides_I graminisolvens	f	99.25	0	99.91	0	23	3494581	d__Bacteria;p__Bacteroidota;c__Bacteroidia;o__Bacteroidales;f__Bacteroidaceae;g__Bacteroides;s__Bacteroides graminisolvens
GCF_029265575.1	11	11	11	11	11	2		11		TRUE	TRUE	TRUE	TRUE	0.872619	0.871354	0.00126519	d__Bacteria;p__Bacillota;c__Bacilli;o__Bacillales_D;f__Amphibacillaceae;g__Gracilibacillus;s__Gracilibacillus dipsosauri	f	97.02	4.63	99.63	2.46	253	4500516	d__Bacteria;p__Bacillota;c__Bacilli;o__Bacillales;f__Bacillaceae;g__Gracilibacillus;s__Gracilibacillus dipsosauri
GCF_029265695.1	11	11	11	11	11	0		11		TRUE	TRUE	TRUE	TRUE	0.934104	0.946469	-0.012365	d__Bacteria;p__Spirochaetota;c__Spirochaetia;o__Treponematales;f__Breznakiellaceae;g__Gracilinema;s__Gracilinema caldarium_A	t	93.36	2.27	95.29	2.23	88	3040264	d__Bacteria;p__Spirochaetota;c__Spirochaetia;o__Spirochaetales;f__Breznakiellaceae;g__Gracilinema;s__Gracilinema caldarium
GCF_029265775.1	11	11	11	11	11	1		11		TRUE	TRUE	TRUE	TRUE	0.882555	0.911412	-0.0288575	d__Bacteria;p__Actinomycetota;c__Actinomycetes;o__Mycobacteriales;f__Pseudonocardiaceae;g__Saccharomonospora;s__Saccharomonospora azurea	f	96.5	0.57	95.09	0.36	170	4236715	d__Bacteria;p__Actinomycetota;c__Actinomycetes;o__Pseudonocardiales;f__Pseudonocardiaceae;g__Saccharomonospora;s__Saccharomonospora azurea
GCF_029265935.1	11	11	none	11	11	0		11		TRUE	TRUE	TRUE	TRUE	0.928416	0.933215	-0.004799	d__Bacteria;p__Pseudomonadota;c__Gammaproteobacteria;o__Enterobacterales;f__Alteromonadaceae;g__Idiomarina;s__Idiomarina piscisalsi	f	99.66	0.45	100	0.06	22	2583457	d__Bacteria;p__Pseudomonadota;c__Gammaproteobacteria;o__Alteromonadales;f__Idiomarinaceae;g__Idiomarina;s__
GCF_029265945.1	11	11	11	11	11	1		11		TRUE	TRUE	TRUE	TRUE	0.881486	0.881919	-0.000433561	d__Bacteria;p__Bacillota;c__Bacilli;o__Bacillales_D;f__Alkalibacillaceae;g__Piscibacillus;s__Piscibacillus halophilus	f	93.33	1.56	85.15	0.11	208	2687050	d__Bacteria;p__Bacillota;c__Bacilli;o__Bacillales;f__Bacillaceae;g__Piscibacillus;s__Piscibacillus halophilus
GCF_029266045.1	11	11	11	11	11	0		11		TRUE	TRUE	TRUE	TRUE	0.877484	0.884413	-0.00692902	d__Bacteria;p__Bacillota_A;c__Clostridia;o__Oscillospirales;f__Acutalibacteraceae;g__Caproiciproducens;s__Caproiciproducens galactitolivorans	f	98.66	0	100	0.63	28	2408423	d__Bacteria;p__Bacillota;c__Clostridia;o__Eubacteriales;f__Oscillospiraceae;g__Caproiciproducens;s__Caproiciproducens galactitolivorans
GCF_029266855.1	11	11	none	11	11	0		11		TRUE	TRUE	TRUE	TRUE	0.907028	0.906968	6.02e-05	d__Bacteria;p__Bacteroidota;c__Bacteroidia;o__Flavobacteriales;f__Crocinitomicaceae;g__Fluviicola;s__Fluviicola sp029266855	t	100	0	100	0.2	14	4304048	d__Bacteria;p__Bacteroidota;c__Flavobacteriia;o__Flavobacteriales;f__Crocinitomicaceae;g__Fluviicola;s__
GCF_029266915.1	11	11	none	11	11	5		11		TRUE	TRUE	TRUE	TRUE	0.89016	0.888356	0.00180343	d__Bacteria;p__Bacillota_A;c__Clostridia;o__Tissierellales;f__Tissierellaceae;g__Tissierella_A;s__Tissierella_A sp029266915	t	93.73	5.94	88.8	6.74	122	2148684	d__Bacteria;p__Bacillota;c__Tissierellia;o__Tissierellales;f__Tissierellaceae;g__Tissierella;s__
GCF_029267015.1	11	11	11	11	11	0		11		TRUE	TRUE	TRUE	TRUE	0.866879	0.866043	0.000835873	d__Bacteria;p__Bacillota;c__Bacilli;o__Bacillales_A;f__Planococcaceae;g__Sporosarcina;s__Sporosarcina ureae_D	t	99.33	0.62	99.82	0.01	86	3109325	d__Bacteria;p__Bacillota;c__Bacilli;o__Bacillales;f__Planococcaceae;g__Sporosarcina;s__Sporosarcina ureae
GCF_029267095.1	11	11	11	11	11	0		11		TRUE	TRUE	TRUE	TRUE	0.867015	0.865881	0.00113391	d__Bacteria;p__Bacillota;c__Bacilli;o__Bacillales_A;f__Planococcaceae;g__Sporosarcina;s__Sporosarcina ureae_D	f	99.33	0.62	99.83	0	102	3192495	d__Bacteria;p__Bacillota;c__Bacilli;o__Bacillales;f__Planococcaceae;g__Sporosarcina;s__Sporosarcina ureae
GCF_029267215.1	11	11	none	11	11	6		11		TRUE	TRUE	TRUE	TRUE	0.83686	0.830673	0.00618672	d__Bacteria;p__Bacillota_A;c__Clostridia;o__Clostridiales;f__Clostridiaceae;g__Sarcina;s__Sarcina sp029267215	t	99.52	1.52	95.91	3.44	82	2794371	d__Bacteria;p__Bacillota;c__Clostridia;o__Eubacteriales;f__Clostridiaceae;g__Clostridium;s__
GCF_029267515.1	11	11	11	11	11	0		11		TRUE	TRUE	TRUE	TRUE	0.92859	0.933062	-0.00447149	d__Bacteria;p__Deferribacterota;c__Deferribacteres;o__Deferribacterales;f__Denitrovibrionaceae;g__Seleniivibrio;s__Seleniivibrio woodruffii_A	t	97.92	1.72	99.97	0	35	2830823	d__Bacteria;p__Deferribacterota;c__Deferribacteres;o__Deferribacterales;f__Geovibrionaceae;g__Seleniivibrio;s__Seleniivibrio woodruffii
GCF_029267525.1	11	11	11	11	11	0		11		TRUE	TRUE	TRUE	TRUE	0.930033	0.940609	-0.0105763	d__Bacteria;p__Spirochaetota;c__Spirochaetia;o__Treponematales;f__Breznakiellaceae;g__Gracilinema;s__Gracilinema sp012517385	f	91.46	0	94.79	0.78	203	2800129	d__Bacteria;p__Spirochaetota;c__Spirochaetia;o__Spirochaetales;f__Breznakiellaceae;g__Gracilinema;s__Gracilinema caldarium
GCF_029267715.1	11	11	11	11	11	1		11		TRUE	TRUE	TRUE	TRUE	0.933178	0.94754	-0.0143615	d__Bacteria;p__Campylobacterota;c__Campylobacteria;o__Campylobacterales;f__Helicobacteraceae;g__Wolinella;s__Wolinella succinogenes	f	99.41	0.42	99.98	0.1	24	2053271	d__Bacteria;p__Campylobacterota;c__Epsilonproteobacteria;o__Campylobacterales;f__Helicobacteraceae;g__Wolinella;s__Wolinella succinogenes
GCF_029267765.1	11	11	11	11	11	0		11		TRUE	TRUE	TRUE	TRUE	0.917081	0.92538	-0.00829833	d__Bacteria;p__Deferribacterota;c__Deferribacteres;o__Deferribacterales;f__Denitrovibrionaceae;g__Seleniivibrio;s__Seleniivibrio woodruffii	f	97	1.72	100	0	33	2899258	d__Bacteria;p__Deferribacterota;c__Deferribacteres;o__Deferribacterales;f__Geovibrionaceae;g__Seleniivibrio;s__Seleniivibrio woodruffii
GCF_029267875.1	11	11	11	11	11	4		11		TRUE	TRUE	TRUE	TRUE	0.872667	0.878749	-0.00608249	d__Bacteria;p__Bacillota;c__Bacilli;o__Lactobacillales;f__Carnobacteriaceae;g__Atopococcus;s__Atopococcus tabaci	f	96.13	1.38	88.23	0.73	148	1943613	d__Bacteria;p__Bacillota;c__Bacilli;o__Lactobacillales;f__Carnobacteriaceae;g__Atopococcus;s__Atopococcus tabaci
GCF_029268765.1	11	11	11	11	11	2		11		TRUE	TRUE	TRUE	TRUE	0.889753	0.888505	0.00124783	d__Bacteria;p__Pseudomonadota;c__Gammaproteobacteria;o__Enterobacterales;f__Pasteurellaceae;g__Haemophilus;s__Haemophilus influenzae_H	f	99.49	0	100	0.1	66	1928153	d__Bacteria;p__Pseudomonadota;c__Gammaproteobacteria;o__Pasteurellales;f__Pasteurellaceae;g__Haemophilus;s__Haemophilus influenzae
GCF_029268775.1	11	11	11	11	11	0		11		TRUE	TRUE	TRUE	TRUE	0.891292	0.890211	0.00108023	d__Bacteria;p__Pseudomonadota;c__Gammaproteobacteria;o__Enterobacterales;f__Pasteurellaceae;g__Haemophilus;s__Haemophilus influenzae	f	99.7	0	100	0	41	1817212	d__Bacteria;p__Pseudomonadota;c__Gammaproteobacteria;o__Pasteurellales;f__Pasteurellaceae;g__Haemophilus;s__Haemophilus influenzae
GCF_029268915.1	11	11	11	11	11	0		11		TRUE	TRUE	TRUE	TRUE	0.860589	0.866942	-0.00635268	d__Bacteria;p__Pseudomonadota;c__Gammaproteobacteria;o__Burkholderiales;f__Burkholderiaceae;g__Burkholderia;s__Burkholderia semiarida	f	99.66	0	100	0	48	7546574	d__Bacteria;p__Pseudomonadota;c__Betaproteobacteria;o__Burkholderiales;f__Burkholderiaceae;g__Burkholderia;s__Burkholderia semiarida
GCF_029268925.1	11	11	11	11	11	0		11		TRUE	TRUE	TRUE	TRUE	0.891208	0.888966	0.0022421	d__Bacteria;p__Pseudomonadota;c__Gammaproteobacteria;o__Enterobacterales;f__Pasteurellaceae;g__Haemophilus;s__Haemophilus influenzae	f	99.7	0	100	0	34	1777349	d__Bacteria;p__Pseudomonadota;c__Gammaproteobacteria;o__Pasteurellales;f__Pasteurellaceae;g__Haemophilus;s__Haemophilus influenzae
GCF_029268935.1	11	11	11	11	11	0		11		TRUE	TRUE	TRUE	TRUE	0.860075	0.867067	-0.00699207	d__Bacteria;p__Pseudomonadota;c__Gammaproteobacteria;o__Burkholderiales;f__Burkholderiaceae;g__Burkholderia;s__Burkholderia semiarida	t	99.87	0	100	0.02	59	7577018	d__Bacteria;p__Pseudomonadota;c__Betaproteobacteria;o__Burkholderiales;f__Burkholderiaceae;g__Burkholderia;s__Burkholderia semiarida
GCF_029268975.1	11	11	11	11	11	1		11		TRUE	TRUE	TRUE	TRUE	0.858897	0.866245	-0.00734735	d__Bacteria;p__Pseudomonadota;c__Gammaproteobacteria;o__Burkholderiales;f__Burkholderiaceae;g__Burkholderia;s__Burkholderia semiarida	f	100	0	100	0.02	71	7529246	d__Bacteria;p__Pseudomonadota;c__Betaproteobacteria;o__Burkholderiales;f__Burkholderiaceae;g__Burkholderia;s__Burkholderia semiarida
GCF_029268985.1	11	11	11	11	11	3		11		TRUE	TRUE	TRUE	TRUE	0.824987	0.85408	-0.0290925	d__Bacteria;p__Pseudomonadota;c__Gammaproteobacteria;o__Burkholderiales;f__Burkholderiaceae;g__Burkholderia;s__Burkholderia sola	t	99.46	1.4	100	0.12	554	8183666	d__Bacteria;p__Pseudomonadota;c__Betaproteobacteria;o__Burkholderiales;f__Burkholderiaceae;g__Burkholderia;s__Burkholderia sola
GCF_029269015.1	11	11	11	11	11	0		11		TRUE	TRUE	TRUE	TRUE	0.858707	0.865081	-0.00637401	d__Bacteria;p__Pseudomonadota;c__Gammaproteobacteria;o__Burkholderiales;f__Burkholderiaceae;g__Burkholderia;s__Burkholderia semiarida	f	99.66	0.34	100	0.12	74	7541881	d__Bacteria;p__Pseudomonadota;c__Betaproteobacteria;o__Burkholderiales;f__Burkholderiaceae;g__Burkholderia;s__Burkholderia semiarida
GCF_029269095.1	11	11	none	11	11	3		11		TRUE	TRUE	TRUE	TRUE	0.858939	0.870164	-0.0112251	d__Bacteria;p__Actinomycetota;c__Actinomycetes;o__Streptomycetales;f__Streptomycetaceae;g__Streptomyces;s__Streptomyces sp028736035	f	98.28	0.07	99.98	3.39	1731	11160622	d__Bacteria;p__Actinomycetota;c__Actinomycetes;o__Kitasatosporales;f__Streptomycetaceae;g__Streptomyces;s__
GCF_029269135.1	11	11	none	11	11	0		11		TRUE	TRUE	TRUE	TRUE	0.860508	0.893023	-0.0325144	d__Bacteria;p__Pseudomonadota;c__Gammaproteobacteria;o__Pseudomonadales;f__Pseudomonadaceae;g__Pseudomonas_E;s__Pseudomonas_E sp002840155	t	100	0.45	99.98	0	17	4400820	d__Bacteria;p__Pseudomonadota;c__Gammaproteobacteria;o__Pseudomonadales;f__Pseudomonadaceae;g__Pseudomonas;s__
GCF_029269175.1	11	11	11	11	11	0		11		TRUE	TRUE	TRUE	TRUE	0.852461	0.887356	-0.0348953	d__Bacteria;p__Pseudomonadota;c__Gammaproteobacteria;o__Pseudomonadales;f__Pseudomonadaceae;g__Pseudomonas_E;s__Pseudomonas_E paracarnis	f	99.8	0.94	100	0.01	47	6257574	d__Bacteria;p__Pseudomonadota;c__Gammaproteobacteria;o__Pseudomonadales;f__Pseudomonadaceae;g__Pseudomonas;s__Pseudomonas paracarnis
GCF_029269195.1	11	11	11	11	11	0		11		TRUE	TRUE	TRUE	TRUE	0.854958	0.887694	-0.0327362	d__Bacteria;p__Pseudomonadota;c__Gammaproteobacteria;o__Pseudomonadales;f__Pseudomonadaceae;g__Pseudomonas_E;s__Pseudomonas_E proteolytica	f	99.32	0.67	100	0	86	5955148	d__Bacteria;p__Pseudomonadota;c__Gammaproteobacteria;o__Pseudomonadales;f__Pseudomonadaceae;g__Pseudomonas;s__Pseudomonas proteolytica
GCF_029269205.1	11	11	none	11	11	1		11		TRUE	TRUE	TRUE	TRUE	0.852412	0.893334	-0.0409222	d__Bacteria;p__Pseudomonadota;c__Gammaproteobacteria;o__Pseudomonadales;f__Pseudomonadaceae;g__Pseudomonas_E;s__Pseudomonas_E sp000242655	f	97.76	0.29	96.42	0.15	83	7138172	d__Bacteria;p__Pseudomonadota;c__Gammaproteobacteria;o__Pseudomonadales;f__Pseudomonadaceae;g__Pseudomonas;s__
GCF_029269225.1	11	11	11	11	11	2		11		TRUE	TRUE	TRUE	TRUE	0.847421	0.888571	-0.0411508	d__Bacteria;p__Pseudomonadota;c__Gammaproteobacteria;o__Pseudomonadales;f__Pseudomonadaceae;g__Pseudomonas_E;s__Pseudomonas_E veronii	f	99.93	2.83	100	0.73	114	6616330	d__Bacteria;p__Pseudomonadota;c__Gammaproteobacteria;o__Pseudomonadales;f__Pseudomonadaceae;g__Pseudomonas;s__Pseudomonas veronii
GCF_029269255.1	11	11	none	11	11	0		11		TRUE	TRUE	TRUE	TRUE	0.84932	0.881649	-0.0323286	d__Bacteria;p__Pseudomonadota;c__Gammaproteobacteria;o__Pseudomonadales;f__Pseudomonadaceae;g__Pseudomonas_E;s__Pseudomonas_E putida_Y	f	99.61	1.31	100	0.16	108	5699790	d__Bacteria;p__Pseudomonadota;c__Gammaproteobacteria;o__Pseudomonadales;f__Pseudomonadaceae;g__Pseudomonas;s__
GCF_029269265.1	11	11	none	11	11	1		11		TRUE	TRUE	TRUE	TRUE	0.900896	0.90226	-0.00136427	d__Bacteria;p__Pseudomonadota;c__Gammaproteobacteria;o__Enterobacterales;f__Alteromonadaceae;g__Pararheinheimera;s__Pararheinheimera sp029269265	t	99.96	0.22	100	0.24	24	4643516	d__Bacteria;p__Pseudomonadota;c__Gammaproteobacteria;o__Chromatiales;f__Chromatiaceae;g__Rheinheimera;s__
GCF_029269295.1	11	11	11	11	11	0		11		TRUE	TRUE	TRUE	TRUE	0.858208	0.895611	-0.0374029	d__Bacteria;p__Pseudomonadota;c__Gammaproteobacteria;o__Pseudomonadales;f__Pseudomonadaceae;g__Pseudomonas_E;s__Pseudomonas_E extremaustralis	f	99.93	3.19	100	1.4	121	6301756	d__Bacteria;p__Pseudomonadota;c__Gammaproteobacteria;o__Pseudomonadales;f__Pseudomonadaceae;g__Pseudomonas;s__Pseudomonas extremaustralis
GCF_029269315.1	11	11	none	11	11	3		11		TRUE	TRUE	TRUE	TRUE	0.830553	0.861495	-0.0309419	d__Bacteria;p__Pseudomonadota;c__Alphaproteobacteria;o__Rhizobiales;f__Rhizobiaceae;g__Mesorhizobium;s__Mesorhizobium sp002294985	f	99.92	0.7	100	0.68	439	6282387	d__Bacteria;p__Pseudomonadota;c__Alphaproteobacteria;o__Hyphomicrobiales;f__Phyllobacteriaceae;g__Mesorhizobium;s__
GCF_029269325.1	11	11	none	11	11	2		11		TRUE	TRUE	TRUE	TRUE	0.837223	0.871928	-0.0347046	d__Bacteria;p__Pseudomonadota;c__Alphaproteobacteria;o__Rhizobiales;f__Rhizobiaceae;g__Mesorhizobium;s__Mesorhizobium ciceri	f	99.51	0.29	100	0.3	44	6796681	d__Bacteria;p__Pseudomonadota;c__Alphaproteobacteria;o__Hyphomicrobiales;f__Phyllobacteriaceae;g__Mesorhizobium;s__
GCF_029269335.1	11	11	none	11	11	2		11		TRUE	TRUE	TRUE	TRUE	0.842058	0.88035	-0.0382917	d__Bacteria;p__Pseudomonadota;c__Alphaproteobacteria;o__Rhizobiales;f__Rhizobiaceae;g__Mesorhizobium;s__Mesorhizobium ciceri	f	99.51	0	100	0	29	6287632	d__Bacteria;p__Pseudomonadota;c__Alphaproteobacteria;o__Hyphomicrobiales;f__Phyllobacteriaceae;g__Mesorhizobium;s__
GCF_029269345.1	11	11	none	11	11	2		11		TRUE	TRUE	TRUE	TRUE	0.837028	0.871993	-0.0349656	d__Bacteria;p__Pseudomonadota;c__Alphaproteobacteria;o__Rhizobiales;f__Rhizobiaceae;g__Mesorhizobium;s__Mesorhizobium ciceri	f	99.51	0.29	100	0.3	57	6798277	d__Bacteria;p__Pseudomonadota;c__Alphaproteobacteria;o__Hyphomicrobiales;f__Phyllobacteriaceae;g__Mesorhizobium;s__
GCF_029269395.1	11	11	none	11	11	3		11		TRUE	TRUE	TRUE	TRUE	0.830667	0.867052	-0.036385	d__Bacteria;p__Pseudomonadota;c__Alphaproteobacteria;o__Rhizobiales;f__Rhizobiaceae;g__Mesorhizobium;s__Mesorhizobium sp002294985	f	99.92	0.7	100	0.59	40	6214788	d__Bacteria;p__Pseudomonadota;c__Alphaproteobacteria;o__Hyphomicrobiales;f__Phyllobacteriaceae;g__Mesorhizobium;s__
GCF_029269405.1	11	11	11	11	11	2		11		TRUE	TRUE	TRUE	TRUE	0.838931	0.875954	-0.037023	d__Bacteria;p__Pseudomonadota;c__Alphaproteobacteria;o__Rhizobiales;f__Rhizobiaceae;g__Mesorhizobium;s__Mesorhizobium ciceri	t	99.51	0.37	100	0.06	67	6907589	d__Bacteria;p__Pseudomonadota;c__Alphaproteobacteria;o__Hyphomicrobiales;f__Phyllobacteriaceae;g__Mesorhizobium;s__Mesorhizobium ciceri
GCF_029269425.1	11	11	none	11	11	3		11		TRUE	TRUE	TRUE	TRUE	0.843158	0.875213	-0.0320548	d__Bacteria;p__Pseudomonadota;c__Alphaproteobacteria;o__Rhizobiales;f__Rhizobiaceae;g__Mesorhizobium;s__Mesorhizobium ciceri	f	99.51	0	100	0.09	45	6923577	d__Bacteria;p__Pseudomonadota;c__Alphaproteobacteria;o__Hyphomicrobiales;f__Phyllobacteriaceae;g__Mesorhizobium;s__
GCF_029269465.1	11	11	none	11	11	3		11		TRUE	TRUE	TRUE	TRUE	0.830237	0.866615	-0.0363783	d__Bacteria;p__Pseudomonadota;c__Alphaproteobacteria;o__Rhizobiales;f__Rhizobiaceae;g__Mesorhizobium;s__Mesorhizobium sp002294985	f	99.92	0.7	100	0.59	44	6217639	d__Bacteria;p__Pseudomonadota;c__Alphaproteobacteria;o__Hyphomicrobiales;f__Phyllobacteriaceae;g__Mesorhizobium;s__
GCF_029269745.1	11	11	none	11	11	0		11		TRUE	TRUE	TRUE	TRUE	0.914072	0.909647	0.00442516	d__Bacteria;p__Bacteroidota;c__Bacteroidia;o__Chitinophagales;f__Chitinophagaceae;g__Flavipsychrobacter;s__Flavipsychrobacter sp029269745	t	99.51	0.49	100	0.03	7	4122340	d__Bacteria;p__Bacteroidota;c__Chitinophagia;o__Chitinophagales;f__Chitinophagaceae;g__Flavipsychrobacter;s__
GCF_029269825.1	11	11	none	11	11	0		11		TRUE	TRUE	TRUE	TRUE	0.928084	0.930732	-0.00264829	d__Bacteria;p__Bacteroidota;c__Bacteroidia;o__Sphingobacteriales;f__Sphingobacteriaceae;g__Pedobacter;s__Pedobacter sp029269825	t	97.93	1.12	99.67	0.06	14	4084524	d__Bacteria;p__Bacteroidota;c__Sphingobacteriia;o__Sphingobacteriales;f__Sphingobacteriaceae;g__Pedobacter;s__
GCF_029269835.1	11	11	none	11	11	1		11		TRUE	TRUE	TRUE	TRUE	0.838602	0.8508	-0.0121983	d__Bacteria;p__Actinomycetota;c__Actinomycetes;o__Streptomycetales;f__Streptomycetaceae;g__Streptomyces;s__Streptomyces sp029269835	t	100	0.71	100	0.15	111	7389381	d__Bacteria;p__Actinomycetota;c__Actinomycetes;o__Kitasatosporales;f__Streptomycetaceae;g__Streptomyces;s__
GCF_029269905.1	11	11	none	11	11	1		11		TRUE	TRUE	TRUE	TRUE	0.815696	0.8658	-0.0501038	d__Bacteria;p__Actinomycetota;c__Actinomycetes;o__Streptomycetales;f__Streptomycetaceae;g__Streptantibioticus;s__Streptantibioticus sp027533845	f	100	4.73	100	0.06	83	7881186	d__Bacteria;p__Actinomycetota;c__Actinomycetes;o__Kitasatosporales;f__Streptomycetaceae;g__Streptomyces;s__
GCF_029269915.1	11	11	none	11	11	3		11		TRUE	TRUE	TRUE	TRUE	0.860588	0.91068	-0.0500921	d__Bacteria;p__Actinomycetota;c__Actinomycetes;o__Mycobacteriales;f__Mycobacteriaceae;g__Rhodococcus;s__Rhodococcus qingshengii	f	99.94	0.13	100	0.56	100	6848786	d__Bacteria;p__Actinomycetota;c__Actinomycetes;o__Mycobacteriales;f__Nocardiaceae;g__Rhodococcus;s__
GCF_029269925.1	11	11	none	11	11	4		11		TRUE	TRUE	TRUE	TRUE	0.8284	0.879261	-0.050861	d__Bacteria;p__Actinomycetota;c__Actinomycetes;o__Mycobacteriales;f__Mycobacteriaceae;g__Rhodococcus;s__Rhodococcus koreensis	f	99.69	3.07	100	5.96	575	11763595	d__Bacteria;p__Actinomycetota;c__Actinomycetes;o__Mycobacteriales;f__Nocardiaceae;g__Rhodococcus;s__
GCF_029269935.1	11	11	none	11	11	1		11		TRUE	TRUE	TRUE	TRUE	0.8593	0.912785	-0.053485	d__Bacteria;p__Actinomycetota;c__Actinomycetes;o__Mycobacteriales;f__Mycobacteriaceae;g__Gordonia;s__Gordonia polyisoprenivorans	f	99.82	0.36	100	1	131	6205491	d__Bacteria;p__Actinomycetota;c__Actinomycetes;o__Mycobacteriales;f__Gordoniaceae;g__Gordonia;s__
GCF_029270025.1	11	11	11	11	11	0		11		TRUE	TRUE	TRUE	TRUE	0.840364	0.929537	-0.0891727	d__Bacteria;p__Actinomycetota;c__Actinomycetes;o__Mycobacteriales;f__Mycobacteriaceae;g__Mycobacterium;s__Mycobacterium septicum	f	99.81	1.3	100	0.59	60	6831969	d__Bacteria;p__Actinomycetota;c__Actinomycetes;o__Mycobacteriales;f__Mycobacteriaceae;g__Mycolicibacterium;s__Mycolicibacterium septicum
GCF_029277405.1	11	11	11	11	11	1		11		TRUE	TRUE	TRUE	TRUE	0.888364	0.896216	-0.00785204	d__Bacteria;p__Pseudomonadota;c__Alphaproteobacteria;o__Rhodobacterales;f__Rhodobacteraceae;g__Rhodobacter;s__Rhodobacter capsulatus	f	98.33	0.66	100	0.91	1	3912233	d__Bacteria;p__Pseudomonadota;c__Alphaproteobacteria;o__Rhodobacterales;f__Paracoccaceae;g__Rhodobacter;s__Rhodobacter capsulatus
GCF_029277445.1	11	11	none	11	11	1		11		TRUE	TRUE	TRUE	TRUE	0.839491	0.868452	-0.0289606	d__Bacteria;p__Pseudomonadota;c__Alphaproteobacteria;o__Rhizobiales;f__Rhizobiaceae;g__Pararhizobium;s__Pararhizobium sp001426685	t	99.81	2.11	100	0.66	5	6242368	d__Bacteria;p__Pseudomonadota;c__Alphaproteobacteria;o__Hyphomicrobiales;f__Rhizobiaceae;g__Pararhizobium;s__
GCF_029277485.1	11	11	11	11	11	1		11		TRUE	TRUE	TRUE	TRUE	0.891731	0.891757	-2.62e-05	d__Bacteria;p__Bacteroidota;c__Bacteroidia;o__Flavobacteriales;f__Weeksellaceae;g__Elizabethkingia;s__Elizabethkingia miricola	f	98.92	1.08	99.99	1.2	1	4244408	d__Bacteria;p__Bacteroidota;c__Flavobacteriia;o__Flavobacteriales;f__Weeksellaceae;g__Elizabethkingia;s__Elizabethkingia miricola
GCF_029277625.1	11	11	11	11	11	3		11		TRUE	TRUE	TRUE	TRUE	0.860162	0.878566	-0.0184047	d__Bacteria;p__Pseudomonadota;c__Alphaproteobacteria;o__Rhizobiales;f__Rhizobiaceae;g__Agrobacterium;s__Agrobacterium fabrum	f	99.94	0	100	0.14	4	5667095	d__Bacteria;p__Pseudomonadota;c__Alphaproteobacteria;o__Hyphomicrobiales;f__Rhizobiaceae;g__Agrobacterium;s__Agrobacterium fabrum
GCF_029277825.1	11	11	11	11	11	1		11		TRUE	TRUE	TRUE	TRUE	0.83956	0.838913	0.000646869	d__Bacteria;p__Pseudomonadota;c__Gammaproteobacteria;o__Enterobacterales;f__Enterobacteriaceae;g__Providencia_C;s__Providencia_C vermicola_A	f	99.46	0.54	99.99	1.24	6	4653186	d__Bacteria;p__Pseudomonadota;c__Gammaproteobacteria;o__Enterobacterales;f__Morganellaceae;g__Providencia;s__Providencia stuartii
GCF_029277985.1	11	11	11	11	11	1		11		TRUE	TRUE	TRUE	TRUE	0.840102	0.839105	0.000996498	d__Bacteria;p__Pseudomonadota;c__Gammaproteobacteria;o__Enterobacterales;f__Enterobacteriaceae;g__Providencia_C;s__Providencia_C vermicola_A	t	99.46	0.54	99.99	0.23	6	4622190	d__Bacteria;p__Pseudomonadota;c__Gammaproteobacteria;o__Enterobacterales;f__Morganellaceae;g__Providencia;s__Providencia stuartii
GCF_029278185.1	11	11	11	11	11	1		11		TRUE	TRUE	TRUE	TRUE	0.83949	0.838703	0.000787158	d__Bacteria;p__Pseudomonadota;c__Gammaproteobacteria;o__Enterobacterales;f__Enterobacteriaceae;g__Providencia_C;s__Providencia_C vermicola_A	f	99.46	0.54	99.99	1.18	7	4655992	d__Bacteria;p__Pseudomonadota;c__Gammaproteobacteria;o__Enterobacterales;f__Morganellaceae;g__Providencia;s__Providencia stuartii
GCF_029278565.1	11	11	none	11	11	1		11		TRUE	TRUE	TRUE	TRUE	0.838622	0.885709	-0.0470871	d__Archaea;p__Halobacteriota;c__Halobacteria;o__Halobacteriales;f__Haloarculaceae;g__Haloarcula;s__Haloarcula sp029278565	t	99.05	1.73	100	2.98	4	4041616	d__Archaea;p__Euryarchaeota;c__Halobacteria;o__Halobacteriales;f__Haloarculaceae;g__Halomicroarcula;s__
GCF_029278605.1	11	11	none	11	11	1		11		TRUE	TRUE	TRUE	TRUE	0.828184	0.857972	-0.0297873	d__Bacteria;p__Pseudomonadota;c__Gammaproteobacteria;o__Burkholderiales;f__Burkholderiaceae;g__Cupriavidus;s__Cupriavidus sp029278605	t	99.94	1.38	100	1.92	3	7376596	d__Bacteria;p__Pseudomonadota;c__Betaproteobacteria;o__Burkholderiales;f__Burkholderiaceae;g__Cupriavidus;s__
GCF_029282725.1	11	11	11	11	11	5		11		TRUE	TRUE	TRUE	TRUE	0.845418	0.844584	0.000834015	d__Bacteria;p__Bacillota;c__Bacilli;o__Bacillales;f__Bacillaceae_G;g__Bacillus_A;s__Bacillus_A paranthracis	f	99.23	0.02	100	0	8	5457931	d__Bacteria;p__Bacillota;c__Bacilli;o__Bacillales;f__Bacillaceae;g__Bacillus;s__Bacillus paranthracis
GCF_029284755.1	11	11	none	11	11	0		11		TRUE	TRUE	TRUE	TRUE	0.881126	0.909591	-0.0284646	d__Bacteria;p__Pseudomonadota;c__Alphaproteobacteria;o__Rhodobacterales;f__Rhodobacteraceae;g__Sulfitobacter;s__Sulfitobacter sp029285175	f	99.25	0.32	100	0.38	19	4067898	d__Bacteria;p__Pseudomonadota;c__Alphaproteobacteria;o__Rhodobacterales;f__Roseobacteraceae;g__Sulfitobacter;s__
GCF_029284775.1	11	11	none	11	11	0		11		TRUE	TRUE	TRUE	TRUE	0.881752	0.909686	-0.0279337	d__Bacteria;p__Pseudomonadota;c__Alphaproteobacteria;o__Rhodobacterales;f__Rhodobacteraceae;g__Sulfitobacter;s__Sulfitobacter sp029285175	f	99.25	0.32	100	0.38	19	4067669	d__Bacteria;p__Pseudomonadota;c__Alphaproteobacteria;o__Rhodobacterales;f__Roseobacteraceae;g__Sulfitobacter;s__
GCF_029284795.1	11	11	none	11	11	0		11		TRUE	TRUE	TRUE	TRUE	0.880399	0.908217	-0.0278181	d__Bacteria;p__Pseudomonadota;c__Alphaproteobacteria;o__Rhodobacterales;f__Rhodobacteraceae;g__Sulfitobacter;s__Sulfitobacter sp029285175	f	99.25	0.32	100	0.38	17	4073504	d__Bacteria;p__Pseudomonadota;c__Alphaproteobacteria;o__Rhodobacterales;f__Roseobacteraceae;g__Sulfitobacter;s__
GCF_029284815.1	11	11	none	11	11	0		11		TRUE	TRUE	TRUE	TRUE	0.881863	0.909664	-0.0278012	d__Bacteria;p__Pseudomonadota;c__Alphaproteobacteria;o__Rhodobacterales;f__Rhodobacteraceae;g__Sulfitobacter;s__Sulfitobacter sp029285175	f	99.25	0.32	100	0.38	19	4067456	d__Bacteria;p__Pseudomonadota;c__Alphaproteobacteria;o__Rhodobacterales;f__Roseobacteraceae;g__Sulfitobacter;s__
GCF_029284825.1	11	11	none	11	11	0		11		TRUE	TRUE	TRUE	TRUE	0.881933	0.909555	-0.0276216	d__Bacteria;p__Pseudomonadota;c__Alphaproteobacteria;o__Rhodobacterales;f__Rhodobacteraceae;g__Sulfitobacter;s__Sulfitobacter sp029285175	f	99.25	0.32	100	0.4	19	4067724	d__Bacteria;p__Pseudomonadota;c__Alphaproteobacteria;o__Rhodobacterales;f__Roseobacteraceae;g__Sulfitobacter;s__
GCF_029284915.1	11	11	none	11	11	0		11		TRUE	TRUE	TRUE	TRUE	0.881924	0.909566	-0.0276421	d__Bacteria;p__Pseudomonadota;c__Alphaproteobacteria;o__Rhodobacterales;f__Rhodobacteraceae;g__Sulfitobacter;s__Sulfitobacter sp029285175	f	99.25	0.32	100	0.38	19	4067056	d__Bacteria;p__Pseudomonadota;c__Alphaproteobacteria;o__Rhodobacterales;f__Roseobacteraceae;g__Sulfitobacter;s__
GCF_029284935.1	11	11	none	11	11	0		11		TRUE	TRUE	TRUE	TRUE	0.881285	0.909573	-0.0282883	d__Bacteria;p__Pseudomonadota;c__Alphaproteobacteria;o__Rhodobacterales;f__Rhodobacteraceae;g__Sulfitobacter;s__Sulfitobacter sp029285175	f	99.25	0.32	100	0.38	19	4067897	d__Bacteria;p__Pseudomonadota;c__Alphaproteobacteria;o__Rhodobacterales;f__Roseobacteraceae;g__Sulfitobacter;s__
GCF_029284945.1	11	11	none	11	11	0		11		TRUE	TRUE	TRUE	TRUE	0.881021	0.909767	-0.0287463	d__Bacteria;p__Pseudomonadota;c__Alphaproteobacteria;o__Rhodobacterales;f__Rhodobacteraceae;g__Sulfitobacter;s__Sulfitobacter sp029285175	f	99.25	0.32	100	0.38	19	4067896	d__Bacteria;p__Pseudomonadota;c__Alphaproteobacteria;o__Rhodobacterales;f__Roseobacteraceae;g__Sulfitobacter;s__
GCF_029284975.1	11	11	none	11	11	0		11		TRUE	TRUE	TRUE	TRUE	0.881789	0.909702	-0.0279133	d__Bacteria;p__Pseudomonadota;c__Alphaproteobacteria;o__Rhodobacterales;f__Rhodobacteraceae;g__Sulfitobacter;s__Sulfitobacter sp029285175	f	99.25	0.32	100	0.39	18	4055413	d__Bacteria;p__Pseudomonadota;c__Alphaproteobacteria;o__Rhodobacterales;f__Roseobacteraceae;g__Sulfitobacter;s__
GCF_029284995.1	11	11	none	11	11	0		11		TRUE	TRUE	TRUE	TRUE	0.88147	0.909757	-0.0282877	d__Bacteria;p__Pseudomonadota;c__Alphaproteobacteria;o__Rhodobacterales;f__Rhodobacteraceae;g__Sulfitobacter;s__Sulfitobacter sp029285175	f	99.25	0.32	100	0.38	18	4067811	d__Bacteria;p__Pseudomonadota;c__Alphaproteobacteria;o__Rhodobacterales;f__Roseobacteraceae;g__Sulfitobacter;s__
GCF_029285015.1	11	11	none	11	11	0		11		TRUE	TRUE	TRUE	TRUE	0.880987	0.909776	-0.0287889	d__Bacteria;p__Pseudomonadota;c__Alphaproteobacteria;o__Rhodobacterales;f__Rhodobacteraceae;g__Sulfitobacter;s__Sulfitobacter sp029285175	f	99.25	0.32	100	0.38	19	4067227	d__Bacteria;p__Pseudomonadota;c__Alphaproteobacteria;o__Rhodobacterales;f__Roseobacteraceae;g__Sulfitobacter;s__
GCF_029285035.1	11	11	none	11	11	0		11		TRUE	TRUE	TRUE	TRUE	0.881273	0.909443	-0.0281703	d__Bacteria;p__Pseudomonadota;c__Alphaproteobacteria;o__Rhodobacterales;f__Rhodobacteraceae;g__Sulfitobacter;s__Sulfitobacter sp029285175	f	99.25	0.32	100	0.38	19	4067442	d__Bacteria;p__Pseudomonadota;c__Alphaproteobacteria;o__Rhodobacterales;f__Roseobacteraceae;g__Sulfitobacter;s__
GCF_029285045.1	11	11	none	11	11	0		11		TRUE	TRUE	TRUE	TRUE	0.881937	0.90974	-0.0278025	d__Bacteria;p__Pseudomonadota;c__Alphaproteobacteria;o__Rhodobacterales;f__Rhodobacteraceae;g__Sulfitobacter;s__Sulfitobacter sp029285175	f	99.25	0.32	100	0.38	19	4067441	d__Bacteria;p__Pseudomonadota;c__Alphaproteobacteria;o__Rhodobacterales;f__Roseobacteraceae;g__Sulfitobacter;s__
GCF_029285075.1	11	11	none	11	11	0		11		TRUE	TRUE	TRUE	TRUE	0.881188	0.909731	-0.0285429	d__Bacteria;p__Pseudomonadota;c__Alphaproteobacteria;o__Rhodobacterales;f__Rhodobacteraceae;g__Sulfitobacter;s__Sulfitobacter sp029285175	f	99.25	0.32	100	0.38	19	4067669	d__Bacteria;p__Pseudomonadota;c__Alphaproteobacteria;o__Rhodobacterales;f__Roseobacteraceae;g__Sulfitobacter;s__
GCF_029285085.1	11	11	none	11	11	0		11		TRUE	TRUE	TRUE	TRUE	0.881581	0.909699	-0.0281181	d__Bacteria;p__Pseudomonadota;c__Alphaproteobacteria;o__Rhodobacterales;f__Rhodobacteraceae;g__Sulfitobacter;s__Sulfitobacter sp029285175	f	99.25	0.32	100	0.37	20	4067734	d__Bacteria;p__Pseudomonadota;c__Alphaproteobacteria;o__Rhodobacterales;f__Roseobacteraceae;g__Sulfitobacter;s__
GCF_029285115.1	11	11	none	11	11	0		11		TRUE	TRUE	TRUE	TRUE	0.881449	0.909515	-0.0280663	d__Bacteria;p__Pseudomonadota;c__Alphaproteobacteria;o__Rhodobacterales;f__Rhodobacteraceae;g__Sulfitobacter;s__Sulfitobacter sp029285175	f	99.25	0.32	100	0.38	19	4067898	d__Bacteria;p__Pseudomonadota;c__Alphaproteobacteria;o__Rhodobacterales;f__Roseobacteraceae;g__Sulfitobacter;s__
GCF_029285135.1	11	11	none	11	11	0		11		TRUE	TRUE	TRUE	TRUE	0.88153	0.909957	-0.0284273	d__Bacteria;p__Pseudomonadota;c__Alphaproteobacteria;o__Rhodobacterales;f__Rhodobacteraceae;g__Sulfitobacter;s__Sulfitobacter sp029285175	f	99.25	0.32	100	0.31	17	3909518	d__Bacteria;p__Pseudomonadota;c__Alphaproteobacteria;o__Rhodobacterales;f__Roseobacteraceae;g__Sulfitobacter;s__
GCF_029285175.1	11	11	none	11	11	0		11		TRUE	TRUE	TRUE	TRUE	0.879786	0.908114	-0.0283286	d__Bacteria;p__Pseudomonadota;c__Alphaproteobacteria;o__Rhodobacterales;f__Rhodobacteraceae;g__Sulfitobacter;s__Sulfitobacter sp029285175	t	99.25	0.32	100	0.37	17	4073478	d__Bacteria;p__Pseudomonadota;c__Alphaproteobacteria;o__Rhodobacterales;f__Roseobacteraceae;g__Sulfitobacter;s__
GCF_029285205.1	11	11	none	11	11	0		11		TRUE	TRUE	TRUE	TRUE	0.881343	0.909192	-0.0278488	d__Bacteria;p__Pseudomonadota;c__Alphaproteobacteria;o__Rhodobacterales;f__Rhodobacteraceae;g__Sulfitobacter;s__Sulfitobacter sp029285175	f	99.25	0.32	100	0.38	20	4069337	d__Bacteria;p__Pseudomonadota;c__Alphaproteobacteria;o__Rhodobacterales;f__Roseobacteraceae;g__Sulfitobacter;s__
GCF_029285275.1	11	11	none	11	11	0		11		TRUE	TRUE	TRUE	TRUE	0.880965	0.909715	-0.0287504	d__Bacteria;p__Pseudomonadota;c__Alphaproteobacteria;o__Rhodobacterales;f__Rhodobacteraceae;g__Sulfitobacter;s__Sulfitobacter sp029285175	f	99.25	0.32	100	0.38	19	4067669	d__Bacteria;p__Pseudomonadota;c__Alphaproteobacteria;o__Rhodobacterales;f__Roseobacteraceae;g__Sulfitobacter;s__
GCF_029285315.1	11	11	none	11	11	0		11		TRUE	TRUE	TRUE	TRUE	0.881215	0.909678	-0.0284631	d__Bacteria;p__Pseudomonadota;c__Alphaproteobacteria;o__Rhodobacterales;f__Rhodobacteraceae;g__Sulfitobacter;s__Sulfitobacter sp029285175	f	99.25	0.32	100	0.38	19	4067897	d__Bacteria;p__Pseudomonadota;c__Alphaproteobacteria;o__Rhodobacterales;f__Roseobacteraceae;g__Sulfitobacter;s__
GCF_029285375.1	11	11	none	11	11	0		11		TRUE	TRUE	TRUE	TRUE	0.881488	0.909701	-0.0282124	d__Bacteria;p__Pseudomonadota;c__Alphaproteobacteria;o__Rhodobacterales;f__Rhodobacteraceae;g__Sulfitobacter;s__Sulfitobacter sp029285175	f	99.25	0.32	100	0.37	19	4067897	d__Bacteria;p__Pseudomonadota;c__Alphaproteobacteria;o__Rhodobacterales;f__Roseobacteraceae;g__Sulfitobacter;s__
GCF_029285395.1	11	11	none	11	11	0		11		TRUE	TRUE	TRUE	TRUE	0.881371	0.909575	-0.0282044	d__Bacteria;p__Pseudomonadota;c__Alphaproteobacteria;o__Rhodobacterales;f__Rhodobacteraceae;g__Sulfitobacter;s__Sulfitobacter sp029285175	f	99.25	0.32	100	0.38	19	4067670	d__Bacteria;p__Pseudomonadota;c__Alphaproteobacteria;o__Rhodobacterales;f__Roseobacteraceae;g__Sulfitobacter;s__
GCF_029285405.1	11	11	none	11	11	0		11		TRUE	TRUE	TRUE	TRUE	0.881546	0.909634	-0.0280882	d__Bacteria;p__Pseudomonadota;c__Alphaproteobacteria;o__Rhodobacterales;f__Rhodobacteraceae;g__Sulfitobacter;s__Sulfitobacter sp029285175	f	99.25	0.32	100	0.38	19	4067897	d__Bacteria;p__Pseudomonadota;c__Alphaproteobacteria;o__Rhodobacterales;f__Roseobacteraceae;g__Sulfitobacter;s__
GCF_029285475.1	11	11	none	11	11	0		11		TRUE	TRUE	TRUE	TRUE	0.881716	0.909294	-0.0275778	d__Bacteria;p__Pseudomonadota;c__Alphaproteobacteria;o__Rhodobacterales;f__Rhodobacteraceae;g__Sulfitobacter;s__Sulfitobacter sp029285175	f	99.25	0.32	100	0.4	20	4099707	d__Bacteria;p__Pseudomonadota;c__Alphaproteobacteria;o__Rhodobacterales;f__Roseobacteraceae;g__Sulfitobacter;s__
GCF_029285495.1	11	11	none	11	11	1		11		TRUE	TRUE	TRUE	TRUE	0.854096	0.908913	-0.0548173	d__Bacteria;p__Pseudomonadota;c__Alphaproteobacteria;o__Rhodobacterales;f__Rhodobacteraceae;g__Sulfitobacter;s__Sulfitobacter faviae	f	99.68	0.5	100	0.05	29	3738401	d__Bacteria;p__Pseudomonadota;c__Alphaproteobacteria;o__Rhodobacterales;f__Roseobacteraceae;g__Sulfitobacter;s__
GCF_029285515.1	11	11	none	11	11	1		11		TRUE	TRUE	TRUE	TRUE	0.85305	0.908056	-0.055006	d__Bacteria;p__Pseudomonadota;c__Alphaproteobacteria;o__Rhodobacterales;f__Rhodobacteraceae;g__Sulfitobacter;s__Sulfitobacter faviae	f	99.68	0.5	100	0.04	29	3738335	d__Bacteria;p__Pseudomonadota;c__Alphaproteobacteria;o__Rhodobacterales;f__Roseobacteraceae;g__Sulfitobacter;s__
GCF_029285535.1	11	11	none	11	11	1		11		TRUE	TRUE	TRUE	TRUE	0.854713	0.908724	-0.0540113	d__Bacteria;p__Pseudomonadota;c__Alphaproteobacteria;o__Rhodobacterales;f__Rhodobacteraceae;g__Sulfitobacter;s__Sulfitobacter faviae	f	99.68	0.5	100	0.04	28	3737628	d__Bacteria;p__Pseudomonadota;c__Alphaproteobacteria;o__Rhodobacterales;f__Roseobacteraceae;g__Sulfitobacter;s__
GCF_029285655.1	11	11	none	11	11	1		11		TRUE	TRUE	TRUE	TRUE	0.85549	0.908249	-0.0527583	d__Bacteria;p__Pseudomonadota;c__Alphaproteobacteria;o__Rhodobacterales;f__Rhodobacteraceae;g__Sulfitobacter;s__Sulfitobacter faviae	f	99.68	0.5	100	0.05	29	3739033	d__Bacteria;p__Pseudomonadota;c__Alphaproteobacteria;o__Rhodobacterales;f__Roseobacteraceae;g__Sulfitobacter;s__
GCF_029285675.1	11	11	none	11	11	0		11		TRUE	TRUE	TRUE	TRUE	0.881266	0.909674	-0.0284077	d__Bacteria;p__Pseudomonadota;c__Alphaproteobacteria;o__Rhodobacterales;f__Rhodobacteraceae;g__Sulfitobacter;s__Sulfitobacter sp029285175	f	99.25	0.32	100	0.38	19	4067669	d__Bacteria;p__Pseudomonadota;c__Alphaproteobacteria;o__Rhodobacterales;f__Roseobacteraceae;g__Sulfitobacter;s__
GCF_029285695.1	11	11	none	11	11	1		11		TRUE	TRUE	TRUE	TRUE	0.852966	0.90861	-0.0556437	d__Bacteria;p__Pseudomonadota;c__Alphaproteobacteria;o__Rhodobacterales;f__Rhodobacteraceae;g__Sulfitobacter;s__Sulfitobacter faviae	f	99.68	0.5	100	0.05	32	3738228	d__Bacteria;p__Pseudomonadota;c__Alphaproteobacteria;o__Rhodobacterales;f__Roseobacteraceae;g__Sulfitobacter;s__
GCF_029285715.1	11	11	none	11	11	1		11		TRUE	TRUE	TRUE	TRUE	0.847102	0.906981	-0.0598795	d__Bacteria;p__Pseudomonadota;c__Alphaproteobacteria;o__Rhodobacterales;f__Rhodobacteraceae;g__Sulfitobacter;s__Sulfitobacter faviae	f	99.57	0.32	100	0.03	33	3573379	d__Bacteria;p__Pseudomonadota;c__Alphaproteobacteria;o__Rhodobacterales;f__Roseobacteraceae;g__Sulfitobacter;s__
GCF_029285755.1	11	11	none	11	11	1		11		TRUE	TRUE	TRUE	TRUE	0.84635	0.906676	-0.0603255	d__Bacteria;p__Pseudomonadota;c__Alphaproteobacteria;o__Rhodobacterales;f__Rhodobacteraceae;g__Sulfitobacter;s__Sulfitobacter faviae	f	99.57	0.32	100	0.03	33	3574856	d__Bacteria;p__Pseudomonadota;c__Alphaproteobacteria;o__Rhodobacterales;f__Roseobacteraceae;g__Sulfitobacter;s__
GCF_029285785.1	11	11	none	11	11	1		11		TRUE	TRUE	TRUE	TRUE	0.846346	0.906611	-0.0602649	d__Bacteria;p__Pseudomonadota;c__Alphaproteobacteria;o__Rhodobacterales;f__Rhodobacteraceae;g__Sulfitobacter;s__Sulfitobacter faviae	f	99.57	0.32	100	0.02	35	3574006	d__Bacteria;p__Pseudomonadota;c__Alphaproteobacteria;o__Rhodobacterales;f__Roseobacteraceae;g__Sulfitobacter;s__
GCF_029285805.1	11	11	none	11	11	1		11		TRUE	TRUE	TRUE	TRUE	0.846547	0.90677	-0.0602234	d__Bacteria;p__Pseudomonadota;c__Alphaproteobacteria;o__Rhodobacterales;f__Rhodobacteraceae;g__Sulfitobacter;s__Sulfitobacter faviae	f	99.57	0.32	100	0.03	35	3574526	d__Bacteria;p__Pseudomonadota;c__Alphaproteobacteria;o__Rhodobacterales;f__Roseobacteraceae;g__Sulfitobacter;s__
GCF_029285875.1	11	11	none	11	11	1		11		TRUE	TRUE	TRUE	TRUE	0.846682	0.90718	-0.0604981	d__Bacteria;p__Pseudomonadota;c__Alphaproteobacteria;o__Rhodobacterales;f__Rhodobacteraceae;g__Sulfitobacter;s__Sulfitobacter faviae	f	99.57	0.32	100	0.04	34	3573220	d__Bacteria;p__Pseudomonadota;c__Alphaproteobacteria;o__Rhodobacterales;f__Roseobacteraceae;g__Sulfitobacter;s__
GCF_029285915.1	11	11	none	11	11	1		11		TRUE	TRUE	TRUE	TRUE	0.846441	0.90704	-0.0605983	d__Bacteria;p__Pseudomonadota;c__Alphaproteobacteria;o__Rhodobacterales;f__Rhodobacteraceae;g__Sulfitobacter;s__Sulfitobacter faviae	f	99.57	0.32	100	0.03	32	3574670	d__Bacteria;p__Pseudomonadota;c__Alphaproteobacteria;o__Rhodobacterales;f__Roseobacteraceae;g__Sulfitobacter;s__
GCF_029285995.1	11	11	none	11	11	2		11		TRUE	TRUE	TRUE	TRUE	0.845666	0.899722	-0.0540563	d__Bacteria;p__Pseudomonadota;c__Alphaproteobacteria;o__Rhodobacterales;f__Rhodobacteraceae;g__Sulfitobacter;s__Sulfitobacter faviae	f	99.57	0.16	100	0.37	47	3866043	d__Bacteria;p__Pseudomonadota;c__Alphaproteobacteria;o__Rhodobacterales;f__Roseobacteraceae;g__Sulfitobacter;s__
GCF_029286005.1	11	11	none	11	11	2		11		TRUE	TRUE	TRUE	TRUE	0.846586	0.899431	-0.0528446	d__Bacteria;p__Pseudomonadota;c__Alphaproteobacteria;o__Rhodobacterales;f__Rhodobacteraceae;g__Sulfitobacter;s__Sulfitobacter faviae	f	99.57	0.16	100	0.37	46	3865636	d__Bacteria;p__Pseudomonadota;c__Alphaproteobacteria;o__Rhodobacterales;f__Roseobacteraceae;g__Sulfitobacter;s__
GCF_029286045.1	11	11	none	11	11	2		11		TRUE	TRUE	TRUE	TRUE	0.845661	0.900061	-0.0543996	d__Bacteria;p__Pseudomonadota;c__Alphaproteobacteria;o__Rhodobacterales;f__Rhodobacteraceae;g__Sulfitobacter;s__Sulfitobacter faviae	f	99.57	0.16	100	0.36	47	3865393	d__Bacteria;p__Pseudomonadota;c__Alphaproteobacteria;o__Rhodobacterales;f__Roseobacteraceae;g__Sulfitobacter;s__
GCF_029286135.1	11	11	none	11	11	2		11		TRUE	TRUE	TRUE	TRUE	0.844938	0.900615	-0.0556766	d__Bacteria;p__Pseudomonadota;c__Alphaproteobacteria;o__Rhodobacterales;f__Rhodobacteraceae;g__Sulfitobacter;s__Sulfitobacter faviae	f	99.57	0.51	100	1.04	42	4012208	d__Bacteria;p__Pseudomonadota;c__Alphaproteobacteria;o__Rhodobacterales;f__Roseobacteraceae;g__Sulfitobacter;s__
GCF_029286145.1	11	11	none	11	11	2		11		TRUE	TRUE	TRUE	TRUE	0.848284	0.902857	-0.0545725	d__Bacteria;p__Pseudomonadota;c__Alphaproteobacteria;o__Rhodobacterales;f__Rhodobacteraceae;g__Sulfitobacter;s__Sulfitobacter faviae	f	99.57	0.16	100	0.36	34	3823427	d__Bacteria;p__Pseudomonadota;c__Alphaproteobacteria;o__Rhodobacterales;f__Roseobacteraceae;g__Sulfitobacter;s__
GCF_029286185.1	11	11	none	11	11	2		11		TRUE	TRUE	TRUE	TRUE	0.845853	0.899857	-0.0540037	d__Bacteria;p__Pseudomonadota;c__Alphaproteobacteria;o__Rhodobacterales;f__Rhodobacteraceae;g__Sulfitobacter;s__Sulfitobacter faviae	f	99.57	0.16	100	0.37	46	3865161	d__Bacteria;p__Pseudomonadota;c__Alphaproteobacteria;o__Rhodobacterales;f__Roseobacteraceae;g__Sulfitobacter;s__
GCF_029286225.1	11	11	none	11	11	2		11		TRUE	TRUE	TRUE	TRUE	0.848525	0.902558	-0.0540326	d__Bacteria;p__Pseudomonadota;c__Alphaproteobacteria;o__Rhodobacterales;f__Rhodobacteraceae;g__Sulfitobacter;s__Sulfitobacter faviae	f	99.57	0.16	100	0.36	35	3824746	d__Bacteria;p__Pseudomonadota;c__Alphaproteobacteria;o__Rhodobacterales;f__Roseobacteraceae;g__Sulfitobacter;s__
GCF_029286295.1	11	11	none	11	11	2		11		TRUE	TRUE	TRUE	TRUE	0.845633	0.89977	-0.0541367	d__Bacteria;p__Pseudomonadota;c__Alphaproteobacteria;o__Rhodobacterales;f__Rhodobacteraceae;g__Sulfitobacter;s__Sulfitobacter faviae	f	99.57	0.16	100	0.37	48	3863001	d__Bacteria;p__Pseudomonadota;c__Alphaproteobacteria;o__Rhodobacterales;f__Roseobacteraceae;g__Sulfitobacter;s__
GCF_029286325.1	11	11	none	11	11	2		11		TRUE	TRUE	TRUE	TRUE	0.846444	0.899556	-0.0531121	d__Bacteria;p__Pseudomonadota;c__Alphaproteobacteria;o__Rhodobacterales;f__Rhodobacteraceae;g__Sulfitobacter;s__Sulfitobacter faviae	f	99.57	0.16	100	0.37	50	3864713	d__Bacteria;p__Pseudomonadota;c__Alphaproteobacteria;o__Rhodobacterales;f__Roseobacteraceae;g__Sulfitobacter;s__
GCF_029286355.1	11	11	none	11	11	2		11		TRUE	TRUE	TRUE	TRUE	0.848828	0.902572	-0.0537444	d__Bacteria;p__Pseudomonadota;c__Alphaproteobacteria;o__Rhodobacterales;f__Rhodobacteraceae;g__Sulfitobacter;s__Sulfitobacter faviae	f	99.57	0.16	100	0.37	38	3824658	d__Bacteria;p__Pseudomonadota;c__Alphaproteobacteria;o__Rhodobacterales;f__Roseobacteraceae;g__Sulfitobacter;s__
GCF_029286435.1	11	11	none	11	11	2		11		TRUE	TRUE	TRUE	TRUE	0.848089	0.902844	-0.0547551	d__Bacteria;p__Pseudomonadota;c__Alphaproteobacteria;o__Rhodobacterales;f__Rhodobacteraceae;g__Sulfitobacter;s__Sulfitobacter faviae	f	99.57	0.16	100	0.36	34	3823314	d__Bacteria;p__Pseudomonadota;c__Alphaproteobacteria;o__Rhodobacterales;f__Roseobacteraceae;g__Sulfitobacter;s__
GCF_029286445.1	11	11	none	11	11	2		11		TRUE	TRUE	TRUE	TRUE	0.847924	0.902695	-0.0547712	d__Bacteria;p__Pseudomonadota;c__Alphaproteobacteria;o__Rhodobacterales;f__Rhodobacteraceae;g__Sulfitobacter;s__Sulfitobacter faviae	f	99.57	0.16	100	0.35	35	3824744	d__Bacteria;p__Pseudomonadota;c__Alphaproteobacteria;o__Rhodobacterales;f__Roseobacteraceae;g__Sulfitobacter;s__
GCF_029286455.1	11	11	none	11	11	2		11		TRUE	TRUE	TRUE	TRUE	0.848524	0.90263	-0.0541064	d__Bacteria;p__Pseudomonadota;c__Alphaproteobacteria;o__Rhodobacterales;f__Rhodobacteraceae;g__Sulfitobacter;s__Sulfitobacter faviae	f	99.57	0.16	100	0.36	35	3824596	d__Bacteria;p__Pseudomonadota;c__Alphaproteobacteria;o__Rhodobacterales;f__Roseobacteraceae;g__Sulfitobacter;s__
GCF_029286495.1	11	11	none	11	11	2		11		TRUE	TRUE	TRUE	TRUE	0.84629	0.899813	-0.0535233	d__Bacteria;p__Pseudomonadota;c__Alphaproteobacteria;o__Rhodobacterales;f__Rhodobacteraceae;g__Sulfitobacter;s__Sulfitobacter faviae	f	99.57	0.16	100	0.37	48	3864299	d__Bacteria;p__Pseudomonadota;c__Alphaproteobacteria;o__Rhodobacterales;f__Roseobacteraceae;g__Sulfitobacter;s__
GCF_029286515.1	11	11	none	11	11	2		11		TRUE	TRUE	TRUE	TRUE	0.847153	0.902596	-0.0554428	d__Bacteria;p__Pseudomonadota;c__Alphaproteobacteria;o__Rhodobacterales;f__Rhodobacteraceae;g__Sulfitobacter;s__Sulfitobacter faviae	f	99.57	0.16	100	0.36	35	3824810	d__Bacteria;p__Pseudomonadota;c__Alphaproteobacteria;o__Rhodobacterales;f__Roseobacteraceae;g__Sulfitobacter;s__
GCF_029286525.1	11	11	none	11	11	2		11		TRUE	TRUE	TRUE	TRUE	0.845243	0.900084	-0.0548408	d__Bacteria;p__Pseudomonadota;c__Alphaproteobacteria;o__Rhodobacterales;f__Rhodobacteraceae;g__Sulfitobacter;s__Sulfitobacter faviae	f	99.57	0.16	100	0.37	48	3862747	d__Bacteria;p__Pseudomonadota;c__Alphaproteobacteria;o__Rhodobacterales;f__Roseobacteraceae;g__Sulfitobacter;s__
GCF_029286555.1	11	11	none	11	11	2		11		TRUE	TRUE	TRUE	TRUE	0.84726	0.90238	-0.0551198	d__Bacteria;p__Pseudomonadota;c__Alphaproteobacteria;o__Rhodobacterales;f__Rhodobacteraceae;g__Sulfitobacter;s__Sulfitobacter faviae	f	99.57	0.16	100	0.36	35	3824812	d__Bacteria;p__Pseudomonadota;c__Alphaproteobacteria;o__Rhodobacterales;f__Roseobacteraceae;g__Sulfitobacter;s__
GCF_029287045.1	11	11	none	11	11	3		11		TRUE	TRUE	TRUE	TRUE	0.889401	0.892891	-0.00348956	d__Bacteria;p__Pseudomonadota;c__Gammaproteobacteria;o__Burkholderiales;f__Nitrosomonadaceae;g__Nitrosomonas;s__Nitrosomonas sp015075225	f	95	0.72	89.8	0	60	2110868	d__Bacteria;p__Pseudomonadota;c__Betaproteobacteria;o__Nitrosomonadales;f__Nitrosomonadaceae;g__Nitrosomonas;s__
GCF_029309835.1	11	11	none	11	11	4		11		TRUE	TRUE	TRUE	TRUE	0.851848	0.869437	-0.0175891	d__Bacteria;p__Pseudomonadota;c__Alphaproteobacteria;o__Rhodobacterales;f__Rhodobacteraceae;g__Paracoccus;s__Paracoccus sp029309835	t	92.23	1.87	84.53	0.6	18	4048803	d__Bacteria;p__Pseudomonadota;c__Alphaproteobacteria;o__Rhodobacterales;f__Paracoccaceae;g__Paracoccus;s__
GCF_029309855.1	11	11	none	11	11	0		11		TRUE	TRUE	TRUE	TRUE	0.832297	0.899707	-0.0674097	d__Bacteria;p__Pseudomonadota;c__Alphaproteobacteria;o__Rhizobiales;f__Beijerinckiaceae;g__Chelatococcus_A;s__Chelatococcus_A sambhunathii	f	99.69	1.17	99.99	0.07	33	4320281	d__Bacteria;p__Pseudomonadota;c__Alphaproteobacteria;o__Hyphomicrobiales;f__Chelatococcaceae;g__Chelatococcus;s__
GCF_029309905.1	11	11	11	11	11	0		11		TRUE	TRUE	TRUE	TRUE	0.876565	0.897245	-0.0206795	d__Bacteria;p__Pseudomonadota;c__Alphaproteobacteria;o__Acetobacterales;f__Acetobacteraceae;g__Brytella;s__Brytella acorum	t	98.51	0	99.81	0.13	42	3321354	d__Bacteria;p__Pseudomonadota;c__Alphaproteobacteria;o__Rhodospirillales;f__Acetobacteraceae;g__Brytella;s__Brytella acorum
GCF_029310135.1	11	11	11	11	11	3		11		TRUE	TRUE	TRUE	TRUE	0.877296	0.89319	-0.0158942	d__Bacteria;p__Pseudomonadota;c__Gammaproteobacteria;o__Enterobacterales;f__Enterobacteriaceae;g__Enterobacter;s__Enterobacter cloacae	f	99.97	3.31	100	4.9	435	5265632	d__Bacteria;p__Pseudomonadota;c__Gammaproteobacteria;o__Enterobacterales;f__Enterobacteriaceae;g__Enterobacter;s__Enterobacter cloacae
GCF_029310365.1	11	11	11	11	11	3		11		TRUE	TRUE	TRUE	TRUE	0.878146	0.893286	-0.0151405	d__Bacteria;p__Pseudomonadota;c__Gammaproteobacteria;o__Enterobacterales;f__Enterobacteriaceae;g__Enterobacter;s__Enterobacter hormaechei_C	f	99.77	0.42	100	0.07	281	4846013	d__Bacteria;p__Pseudomonadota;c__Gammaproteobacteria;o__Enterobacterales;f__Enterobacteriaceae;g__Enterobacter;s__Enterobacter hormaechei
GCF_029310435.1	11	11	11	11	11	2		11		TRUE	TRUE	TRUE	TRUE	0.85934	0.870274	-0.0109333	d__Bacteria;p__Pseudomonadota;c__Gammaproteobacteria;o__Enterobacterales;f__Enterobacteriaceae;g__Enterobacter;s__Enterobacter hormaechei_B	f	99.77	0.47	100	0.2	712	5750963	d__Bacteria;p__Pseudomonadota;c__Gammaproteobacteria;o__Enterobacterales;f__Enterobacteriaceae;g__Enterobacter;s__Enterobacter hormaechei
GCF_029310455.1	11	11	11	11	11	2		11		TRUE	TRUE	TRUE	TRUE	0.876339	0.890544	-0.014205	d__Bacteria;p__Pseudomonadota;c__Gammaproteobacteria;o__Enterobacterales;f__Enterobacteriaceae;g__Enterobacter;s__Enterobacter hormaechei_B	f	99.47	1.31	100	0.14	246	5244407	d__Bacteria;p__Pseudomonadota;c__Gammaproteobacteria;o__Enterobacterales;f__Enterobacteriaceae;g__Enterobacter;s__Enterobacter hormaechei
GCF_029310475.1	11	11	11	11	11	2		11		TRUE	TRUE	TRUE	TRUE	0.878122	0.893477	-0.0153554	d__Bacteria;p__Pseudomonadota;c__Gammaproteobacteria;o__Enterobacterales;f__Enterobacteriaceae;g__Enterobacter;s__Enterobacter hormaechei_C	f	99.92	0.8	100	1.1	108	5316423	d__Bacteria;p__Pseudomonadota;c__Gammaproteobacteria;o__Enterobacterales;f__Enterobacteriaceae;g__Enterobacter;s__Enterobacter hormaechei
GCF_029310915.1	11	11	none	11	11	3		11		TRUE	TRUE	TRUE	TRUE	0.824023	0.861252	-0.0372287	d__Bacteria;p__Pseudomonadota;c__Alphaproteobacteria;o__Rhizobiales;f__Xanthobacteraceae;g__JARJEH01;s__JARJEH01 sp029310915	t	98.65	2.24	99.97	2.19	407	6206481	d__Bacteria;p__Pseudomonadota;c__Alphaproteobacteria;o__Hyphomicrobiales;f__Nitrobacteraceae;g__Rhodopseudomonas;s__
GCF_029318635.1	11	11	11	11	11	0		11		TRUE	TRUE	TRUE	TRUE	0.850756	0.878001	-0.0272449	d__Bacteria;p__Pseudomonadota;c__Alphaproteobacteria;o__Rhodospirillales_A;f__Magnetovibrionaceae;g__Varunaivibrio;s__Varunaivibrio sulfuroxidans	t	99.5	0.5	98.31	0.01	1	3066297	d__Bacteria;p__Pseudomonadota;c__Alphaproteobacteria;o__Rhodospirillales;f__Thalassospiraceae;g__Varunaivibrio;s__Varunaivibrio sulfuroxidans
GCF_029318685.1	11	11	11	11	11	2		11		TRUE	TRUE	TRUE	TRUE	0.892525	0.891231	0.00129439	d__Bacteria;p__Bacillota_A;c__Clostridia;o__Acetivibrionales;f__DSM-27016;g__Ruminiclostridium;s__Ruminiclostridium papyrosolvens	t	100	1.35	100	1.85	1	5027861	d__Bacteria;p__Bacillota;c__Clostridia;o__Eubacteriales;f__Oscillospiraceae;g__Ruminiclostridium;s__Ruminiclostridium papyrosolvens
GCF_029319185.1	11	11	none	11	11	3		11		TRUE	TRUE	TRUE	TRUE	0.877426	0.883847	-0.00642128	d__Bacteria;p__Pseudomonadota;c__Gammaproteobacteria;o__Enterobacterales;f__Enterobacteriaceae;g__Superficieibacter;s__Superficieibacter sp029319185	t	99.79	0.86	100	0.15	3	4876439	d__Bacteria;p__Pseudomonadota;c__Gammaproteobacteria;o__Enterobacterales;f__Enterobacteriaceae;g__Superficieibacter;s__
GCF_029320885.1	11	11	11	11	11	2		11		TRUE	TRUE	TRUE	TRUE	0.837411	0.857305	-0.0198934	d__Bacteria;p__Pseudomonadota;c__Gammaproteobacteria;o__Enterobacterales;f__Enterobacteriaceae;g__Dickeya;s__Dickeya fangzhongdai	f	99.96	0.7	100	0.32	1	5129951	d__Bacteria;p__Pseudomonadota;c__Gammaproteobacteria;o__Enterobacterales;f__Pectobacteriaceae;g__Dickeya;s__Dickeya fangzhongdai
GCF_029320935.1	11	11	11	11	11	1		11		TRUE	TRUE	TRUE	TRUE	0.875705	0.874061	0.00164381	d__Bacteria;p__Bacteroidota;c__Bacteroidia;o__Flavobacteriales;f__Weeksellaceae;g__Chryseobacterium;s__Chryseobacterium arthrosphaerae	f	100	1.23	100	1.12	1	5437368	d__Bacteria;p__Bacteroidota;c__Flavobacteriia;o__Flavobacteriales;f__Weeksellaceae;g__Chryseobacterium;s__Chryseobacterium arthrosphaerae
GCF_029320955.1	11	11	none	11	11	0		11		TRUE	TRUE	TRUE	TRUE	0.881281	0.87995	0.001331	d__Bacteria;p__Bacteroidota;c__Bacteroidia;o__Flavobacteriales;f__Flavobacteriaceae;g__Flavobacterium;s__Flavobacterium sp029320955	t	99.65	0.49	99.97	3.41	1	5483844	d__Bacteria;p__Bacteroidota;c__Flavobacteriia;o__Flavobacteriales;f__Flavobacteriaceae;g__Flavobacterium;s__
GCF_029320995.1	11	11	none	11	11	2		11		TRUE	TRUE	TRUE	TRUE	0.848107	0.888184	-0.0400772	d__Bacteria;p__Pseudomonadota;c__Gammaproteobacteria;o__Pseudomonadales;f__Pseudomonadaceae;g__Pseudomonas_E;s__Pseudomonas_E marginalis_D	t	99.93	2.54	100	0.47	1	6352541	d__Bacteria;p__Pseudomonadota;c__Gammaproteobacteria;o__Pseudomonadales;f__Pseudomonadaceae;g__Pseudomonas;s__
GCF_029323795.1	11	11	11	11	11	1		11		TRUE	TRUE	TRUE	TRUE	0.906356	0.905825	0.000530909	d__Bacteria;p__Bacteroidota;c__Bacteroidia;o__Flavobacteriales;f__Flavobacteriaceae;g__Zobellia;s__Zobellia alginiliquefaciens	t	99.67	0.66	99.99	0.01	1	5066785	d__Bacteria;p__Bacteroidota;c__Flavobacteriia;o__Flavobacteriales;f__Flavobacteriaceae;g__Zobellia;s__Zobellia alginiliquefaciens
GCF_029323855.1	11	11	11	11	11	1		11		TRUE	TRUE	TRUE	TRUE	0.841236	0.873372	-0.0321352	d__Bacteria;p__Pseudomonadota;c__Gammaproteobacteria;o__Enterobacterales;f__Enterobacteriaceae;g__Serratia;s__Serratia nematodiphila	f	99.81	0.22	100	0.03	55	5147374	d__Bacteria;p__Pseudomonadota;c__Gammaproteobacteria;o__Enterobacterales;f__Yersiniaceae;g__Serratia;s__Serratia marcescens
GCF_029324745.1	11	11	11	11	11	0		11		TRUE	TRUE	TRUE	TRUE	0.902046	0.901469	0.000577894	d__Bacteria;p__Pseudomonadota;c__Gammaproteobacteria;o__Enterobacterales;f__Pasteurellaceae;g__Pasteurella;s__Pasteurella multocida	f	99.55	0	100	0.14	19	2355105	d__Bacteria;p__Pseudomonadota;c__Gammaproteobacteria;o__Pasteurellales;f__Pasteurellaceae;g__Pasteurella;s__Pasteurella multocida
GCF_029324775.1	11	11	11	11	11	0		11		TRUE	TRUE	TRUE	TRUE	0.89748	0.898069	-0.000589191	d__Bacteria;p__Pseudomonadota;c__Gammaproteobacteria;o__Enterobacterales;f__Pasteurellaceae;g__Pasteurella;s__Pasteurella multocida	f	99.55	0.23	100	0.22	29	2371050	d__Bacteria;p__Pseudomonadota;c__Gammaproteobacteria;o__Pasteurellales;f__Pasteurellaceae;g__Pasteurella;s__Pasteurella multocida
GCF_029324785.1	11	11	11	11	11	0		11		TRUE	TRUE	TRUE	TRUE	0.894608	0.894524	8.44e-05	d__Bacteria;p__Pseudomonadota;c__Gammaproteobacteria;o__Enterobacterales;f__Pasteurellaceae;g__Pasteurella;s__Pasteurella multocida	f	99.55	0.02	100	0.14	68	2369811	d__Bacteria;p__Pseudomonadota;c__Gammaproteobacteria;o__Pasteurellales;f__Pasteurellaceae;g__Pasteurella;s__Pasteurella multocida
GCF_029334925.1	11	11	11	11	11	2		11		TRUE	TRUE	TRUE	TRUE	0.856598	0.858231	-0.00163336	d__Bacteria;p__Bacillota;c__Bacilli;o__Lactobacillales;f__Lactobacillaceae;g__Lactobacillus;s__Lactobacillus delbrueckii	f	99.03	0.13	99.98	0.28	94	1925484	d__Bacteria;p__Bacillota;c__Bacilli;o__Lactobacillales;f__Lactobacillaceae;g__Lactobacillus;s__Lactobacillus delbrueckii
GCF_029335255.1	11	11	none	11	11	1		11		TRUE	TRUE	TRUE	TRUE	0.857498	0.89054	-0.0330423	d__Bacteria;p__Pseudomonadota;c__Alphaproteobacteria;o__Rhodobacterales;f__Rhodobacteraceae;g__Paracoccus;s__Paracoccus versutus	f	99.39	0.25	99.97	0.03	221	4817679	d__Bacteria;p__Pseudomonadota;c__Alphaproteobacteria;o__Rhodobacterales;f__Paracoccaceae;g__Paracoccus;s__
GCF_029335275.1	11	11	11	11	11	1		11		TRUE	TRUE	TRUE	TRUE	0.83248	0.896443	-0.0639635	d__Bacteria;p__Pseudomonadota;c__Alphaproteobacteria;o__Rhodobacterales;f__Rhodobacteraceae;g__Paracoccus;s__Paracoccus pantotrophus	f	99.39	0.56	99.99	0.54	175	4219503	d__Bacteria;p__Pseudomonadota;c__Alphaproteobacteria;o__Rhodobacterales;f__Paracoccaceae;g__Paracoccus;s__Paracoccus pantotrophus
GCF_029335285.1	11	11	11	11	11	3		11		TRUE	TRUE	TRUE	TRUE	0.899606	0.893247	0.0063587	d__Bacteria;p__Bacteroidota;c__Bacteroidia;o__Chitinophagales;f__Chitinophagaceae;g__Niabella;s__Niabella beijingensis	f	100	0	100	0.99	4	6589238	d__Bacteria;p__Bacteroidota;c__Chitinophagia;o__Chitinophagales;f__Chitinophagaceae;g__Niabella;s__Niabella beijingensis
GCF_029335315.1	11	11	11	11	11	0		11		TRUE	TRUE	TRUE	TRUE	0.828355	0.893639	-0.0652842	d__Bacteria;p__Pseudomonadota;c__Gammaproteobacteria;o__Pseudomonadales;f__Pseudomonadaceae;g__Pseudomonas;s__Pseudomonas citronellolis_A	t	99.81	1.47	100	1.02	417	6769216	d__Bacteria;p__Pseudomonadota;c__Gammaproteobacteria;o__Pseudomonadales;f__Pseudomonadaceae;g__Pseudomonas;s__Pseudomonas citronellolis
GCF_029335335.1	11	11	11	11	11	0		11		TRUE	TRUE	TRUE	TRUE	0.808144	0.872	-0.0638554	d__Bacteria;p__Pseudomonadota;c__Gammaproteobacteria;o__Pseudomonadales;f__Pseudomonadaceae;g__Pseudomonas;s__Pseudomonas citronellolis	f	100	2.53	100	0.39	538	7058728	d__Bacteria;p__Pseudomonadota;c__Gammaproteobacteria;o__Pseudomonadales;f__Pseudomonadaceae;g__Pseudomonas;s__Pseudomonas citronellolis
GCF_029335355.1	11	11	11	11	11	1		11		TRUE	TRUE	TRUE	TRUE	0.83814	0.881678	-0.0435375	d__Bacteria;p__Pseudomonadota;c__Gammaproteobacteria;o__Pseudomonadales;f__Halomonadaceae;g__Salinicola;s__Salinicola salarius	f	98.49	0.43	99.99	0.05	24	3823256	d__Bacteria;p__Pseudomonadota;c__Gammaproteobacteria;o__Oceanospirillales;f__Halomonadaceae;g__Salinicola;s__Salinicola salarius
GCF_029335365.1	11	11	11	11	11	1		11		TRUE	TRUE	TRUE	TRUE	0.818853	0.909253	-0.0903998	d__Bacteria;p__Pseudomonadota;c__Gammaproteobacteria;o__Burkholderiales;f__Burkholderiaceae;g__Achromobacter;s__Achromobacter denitrificans	f	99.53	1.05	100	0.18	477	6456411	d__Bacteria;p__Pseudomonadota;c__Betaproteobacteria;o__Burkholderiales;f__Alcaligenaceae;g__Achromobacter;s__Achromobacter denitrificans
GCF_029335385.1	11	11	11	11	11	0		11		TRUE	TRUE	TRUE	TRUE	0.818294	0.909769	-0.0914754	d__Bacteria;p__Pseudomonadota;c__Gammaproteobacteria;o__Burkholderiales;f__Burkholderiaceae;g__Achromobacter;s__Achromobacter denitrificans	f	99.53	0.5	100	0.92	656	6599651	d__Bacteria;p__Pseudomonadota;c__Betaproteobacteria;o__Burkholderiales;f__Alcaligenaceae;g__Achromobacter;s__Achromobacter denitrificans
GCF_029335415.1	11	11	11	11	11	0		11		TRUE	TRUE	TRUE	TRUE	0.851787	0.89069	-0.0389029	d__Bacteria;p__Pseudomonadota;c__Gammaproteobacteria;o__Pseudomonadales;f__Pseudomonadaceae;g__Pseudomonas_E;s__Pseudomonas_E putida	f	99.88	3.77	100	1.11	460	6600046	d__Bacteria;p__Pseudomonadota;c__Gammaproteobacteria;o__Pseudomonadales;f__Pseudomonadaceae;g__Pseudomonas;s__Pseudomonas putida
GCF_029335435.1	11	11	11	11	11	0		11		TRUE	TRUE	TRUE	TRUE	0.853941	0.890697	-0.0367566	d__Bacteria;p__Pseudomonadota;c__Gammaproteobacteria;o__Pseudomonadales;f__Pseudomonadaceae;g__Pseudomonas_E;s__Pseudomonas_E putida	f	99.61	3.81	100	1.5	473	6596672	d__Bacteria;p__Pseudomonadota;c__Gammaproteobacteria;o__Pseudomonadales;f__Pseudomonadaceae;g__Pseudomonas;s__Pseudomonas putida
GCF_029335485.1	11	11	11	11	11	3		11		TRUE	TRUE	TRUE	TRUE	0.830751	0.858045	-0.027294	d__Bacteria;p__Pseudomonadota;c__Gammaproteobacteria;o__Burkholderiales;f__Burkholderiaceae;g__Cupriavidus;s__Cupriavidus basilensis_E	t	99.39	3.29	100	7.9	735	9615976	d__Bacteria;p__Pseudomonadota;c__Betaproteobacteria;o__Burkholderiales;f__Burkholderiaceae;g__Cupriavidus;s__Cupriavidus basilensis
GCF_029335515.1	11	11	11	11	11	0		11		TRUE	TRUE	TRUE	TRUE	0.818654	0.909858	-0.0912033	d__Bacteria;p__Pseudomonadota;c__Gammaproteobacteria;o__Burkholderiales;f__Burkholderiaceae;g__Achromobacter;s__Achromobacter denitrificans	f	99.53	0.58	100	0.81	464	6544063	d__Bacteria;p__Pseudomonadota;c__Betaproteobacteria;o__Burkholderiales;f__Alcaligenaceae;g__Achromobacter;s__Achromobacter denitrificans
GCF_029335555.1	11	11	11	11	11	6		11		TRUE	TRUE	TRUE	TRUE	0.833709	0.861418	-0.0277088	d__Bacteria;p__Pseudomonadota;c__Gammaproteobacteria;o__Burkholderiales;f__Burkholderiaceae;g__Cupriavidus;s__Cupriavidus sp000955785	f	99.2	1.21	100	8.12	754	9329027	d__Bacteria;p__Pseudomonadota;c__Betaproteobacteria;o__Burkholderiales;f__Burkholderiaceae;g__Cupriavidus;s__Cupriavidus basilensis
GCF_029335625.1	11	11	none	11	11	3		11		TRUE	TRUE	TRUE	TRUE	0.872214	0.884397	-0.012183	d__Bacteria;p__Pseudomonadota;c__Gammaproteobacteria;o__Enterobacterales;f__Enterobacteriaceae;g__Pseudocitrobacter;s__Pseudocitrobacter corydidari	f	100	1.3	100	0.96	102	5648107	d__Bacteria;p__Pseudomonadota;c__Gammaproteobacteria;o__Enterobacterales;f__Enterobacteriaceae;g__Pseudocitrobacter;s__
GCF_029335825.2	11	11	11	11	11	0		11		TRUE	TRUE	TRUE	TRUE	0.943015	0.945538	-0.00252313	d__Bacteria;p__Aquificota;c__Aquificae;o__Hydrogenothermales;f__Hydrogenothermaceae;g__Sulfurihydrogenibium;s__Sulfurihydrogenibium azorense	f	98.98	0	99.88	0.35	47	1516769	d__Bacteria;p__Aquificota;c__Aquificae;o__Aquificales;f__Hydrogenothermaceae;g__Sulfurihydrogenibium;s__Sulfurihydrogenibium azorense
GCF_029335975.1	11	11	none	11	11	0		11		TRUE	TRUE	TRUE	TRUE	0.852152	0.926237	-0.0740845	d__Bacteria;p__Pseudomonadota;c__Gammaproteobacteria;o__Burkholderiales;f__Burkholderiaceae;g__Tepidimonas;s__Tepidimonas sp029335975	t	94.16	1.29	91.41	1.62	200	2150705	d__Bacteria;p__Pseudomonadota;c__Betaproteobacteria;o__Burkholderiales;f__;g__Tepidimonas;s__
GCF_029335995.1	11	11	none	11	11	4		11		TRUE	TRUE	TRUE	TRUE	0.887606	0.891185	-0.00357852	d__Bacteria;p__Cyanobacteriota;c__Cyanobacteriia;o__Thermosynechococcales;f__Thermosynechococcaceae;g__Thermosynechococcus;s__Thermosynechococcus sp015296025	f	97.05	0.12	99.91	0.11	104	2328058	d__Bacteria;p__Cyanobacteriota;c__Cyanophyceae;o__Pseudanabaenales;f__Thermosynechococcaceae;g__Thermosynechococcus;s__
GCF_029336035.2	11	11	none	11	11	0		11		TRUE	TRUE	TRUE	TRUE	0.867654	0.901786	-0.0341313	d__Bacteria;p__Pseudomonadota;c__Gammaproteobacteria;o__Pseudomonadales;f__Halomonadaceae;g__Vreelandella;s__Vreelandella hamiltonii	f	99.46	0.94	100	0.13	97	3349510	d__Bacteria;p__Pseudomonadota;c__Gammaproteobacteria;o__Oceanospirillales;f__Halomonadaceae;g__Halomonas;s__
GCF_029336095.2	11	11	11	11	11	1		11		TRUE	TRUE	TRUE	TRUE	0.871537	0.870909	0.000627382	d__Bacteria;p__Pseudomonadota;c__Gammaproteobacteria;o__Enterobacterales;f__Vibrionaceae;g__Vibrio;s__Vibrio metschnikovii	f	94.07	1.85	95.09	1.77	249	3487509	d__Bacteria;p__Pseudomonadota;c__Gammaproteobacteria;o__Vibrionales;f__Vibrionaceae;g__Vibrio;s__Vibrio metschnikovii
GCF_029338155.1	11	11	11	11	11	1		11		TRUE	TRUE	TRUE	TRUE	0.860235	0.880608	-0.020373	d__Bacteria;p__Pseudomonadota;c__Alphaproteobacteria;o__Rhizobiales;f__Rhizobiaceae;g__Agrobacterium;s__Agrobacterium fabrum	f	100	0	100	0.07	3	5442111	d__Bacteria;p__Pseudomonadota;c__Alphaproteobacteria;o__Hyphomicrobiales;f__Rhizobiaceae;g__Agrobacterium;s__Agrobacterium fabrum
GCF_029338175.1	11	11	none	11	11	6		11		TRUE	TRUE	TRUE	TRUE	0.864904	0.870835	-0.0059317	d__Bacteria;p__Pseudomonadota;c__Gammaproteobacteria;o__Enterobacterales;f__Enterobacteriaceae;g__JANEWG01;s__JANEWG01 sp016811995	f	98.67	0.53	97.12	0.46	1	4915451	d__Bacteria;p__Pseudomonadota;c__Gammaproteobacteria;o__Enterobacterales;f__Enterobacteriaceae;g__Citrobacter;s__
GCF_029338195.1	11	11	none	11	11	0		11		TRUE	TRUE	TRUE	TRUE	0.85707	0.885119	-0.0280484	d__Archaea;p__Halobacteriota;c__Halobacteria;o__Halobacteriales;f__Haloarculaceae;g__Haloarcula;s__Haloarcula sp029338195	t	99.45	2	99.91	4.51	3	3789806	d__Archaea;p__Euryarchaeota;c__Halobacteria;o__Halobacteriales;f__Haloarculaceae;g__Halomicroarcula;s__
GCF_029338215.1	11	11	none	11	11	4		11		TRUE	TRUE	TRUE	TRUE	0.853217	0.882798	-0.0295816	d__Archaea;p__Halobacteriota;c__Halobacteria;o__Halobacteriales;f__QDMS2;g__QDMS2;s__QDMS2 sp029338295	f	99.5	1.5	99.96	2.65	3	3792965	d__Archaea;p__Euryarchaeota;c__Halobacteria;o__Halobacteriales;f__Haladaptataceae;g__Haladaptatus;s__
GCF_029338235.1	11	11	none	11	11	0		11		TRUE	TRUE	TRUE	TRUE	0.831442	0.870137	-0.0386949	d__Archaea;p__Halobacteriota;c__Halobacteria;o__Halobacteriales;f__Haloarculaceae;g__Haloarcula;s__Haloarcula sp029338235	t	99.52	2.07	94.47	2.79	2	3282213	d__Archaea;p__Euryarchaeota;c__Halobacteria;o__Halobacteriales;f__Haloarculaceae;g__Halomicroarcula;s__
GCF_029338255.1	11	11	none	11	11	0		11		TRUE	TRUE	TRUE	TRUE	0.851917	0.862551	-0.0106339	d__Archaea;p__Halobacteriota;c__Halobacteria;o__Halobacteriales;f__Haloarculaceae;g__Haloarcula;s__Haloarcula sp029338255	t	99.13	1.6	99.97	2.18	2	3484032	d__Archaea;p__Euryarchaeota;c__Halobacteria;o__Halobacteriales;f__Haloarculaceae;g__Halomicroarcula;s__
GCF_029338275.1	11	11	none	11	11	0		11		TRUE	TRUE	TRUE	TRUE	0.845126	0.866306	-0.0211809	d__Archaea;p__Halobacteriota;c__Halobacteria;o__Halobacteriales;f__Haloarculaceae;g__Haloarcula;s__Haloarcula sp029338275	t	99.53	0.6	99.73	0.64	2	3525489	d__Archaea;p__Euryarchaeota;c__Halobacteria;o__Halobacteriales;f__Haloarculaceae;g__Halomicroarcula;s__
GCF_029338295.1	11	11	none	11	11	3		11		TRUE	TRUE	TRUE	TRUE	0.853447	0.880827	-0.0273795	d__Archaea;p__Halobacteriota;c__Halobacteria;o__Halobacteriales;f__QDMS2;g__QDMS2;s__QDMS2 sp029338295	t	99.5	1.07	99.96	2.97	3	3881291	d__Archaea;p__Euryarchaeota;c__Halobacteria;o__Halobacteriales;f__Haladaptataceae;g__Haladaptatus;s__
GCF_029338315.1	11	11	none	11	11	1		11		TRUE	TRUE	TRUE	TRUE	0.836365	0.845275	-0.00890959	d__Archaea;p__Halobacteriota;c__Halobacteria;o__Halobacteriales;f__Haloarculaceae;g__Haloarcula;s__Haloarcula sp029338315	t	96.59	0	90.46	0.59	2	3615317	d__Archaea;p__Euryarchaeota;c__Halobacteria;o__Halobacteriales;f__Haloarculaceae;g__Halomicroarcula;s__
GCF_029338335.1	11	11	none	11	11	1		11		TRUE	TRUE	TRUE	TRUE	0.830181	0.830766	-0.000585318	d__Archaea;p__Halobacteriota;c__Halobacteria;o__Halobacteriales;f__Natrialbaceae;g__KZCA124;s__KZCA124 sp017357405	f	99.13	2.23	99.97	5.17	6	5998452	d__Archaea;p__Euryarchaeota;c__Halobacteria;o__Natrialbales;f__Natrialbaceae;g__Halovivax;s__
GCF_029338355.1	11	11	none	11	11	0		11		TRUE	TRUE	TRUE	TRUE	0.82698	0.907387	-0.080407	d__Archaea;p__Halobacteriota;c__Halobacteria;o__Halobacteriales;f__Haloarculaceae;g__Halosegnis;s__Halosegnis sp029338355	t	97.53	2.53	96.83	3.69	2	2811024	d__Archaea;p__Euryarchaeota;c__Halobacteria;o__Halobacteriales;f__Haloarculaceae;g__Halosegnis;s__
GCF_029338375.1	11	11	none	11	11	1		11		TRUE	TRUE	TRUE	TRUE	0.81823	0.848667	-0.0304372	d__Archaea;p__Halobacteriota;c__Halobacteria;o__Halobacteriales;f__Haladaptataceae;g__Halorussus;s__Halorussus sp029338375	t	99.93	1.06	99.13	0.89	5	4135236	d__Archaea;p__Euryarchaeota;c__Halobacteria;o__Halobacteriales;f__Haladaptataceae;g__Halorussus;s__
GCF_029338395.1	11	11	none	11	11	2		11		TRUE	TRUE	TRUE	TRUE	0.810746	0.835042	-0.0242955	d__Archaea;p__Halobacteriota;c__Halobacteria;o__Halobacteriales;f__Haladaptataceae;g__Halorussus;s__Halorussus sp029338395	t	98.44	1.7	99.74	3.77	5	4392332	d__Archaea;p__Euryarchaeota;c__Halobacteria;o__Halobacteriales;f__Haladaptataceae;g__Halorussus;s__
GCF_029338415.1	11	11	11	11	11	2		11		TRUE	TRUE	TRUE	TRUE	0.875836	0.882207	-0.00637029	d__Bacteria;p__Actinomycetota;c__Actinomycetes;o__Mycobacteriales;f__Mycobacteriaceae;g__Corynebacterium;s__Corynebacterium amycolatum	f	100	0	100	0.07	1	2474928	d__Bacteria;p__Actinomycetota;c__Actinomycetes;o__Mycobacteriales;f__Corynebacteriaceae;g__Corynebacterium;s__Corynebacterium amycolatum
GCF_029338515.1	11	11	none	11	11	0		11		TRUE	TRUE	TRUE	TRUE	0.861584	0.868193	-0.00660827	d__Archaea;p__Halobacteriota;c__Halobacteria;o__Halobacteriales;f__Haloarculaceae;g__Haloglomus;s__Haloglomus sp029338515	t	98.33	1.93	97.17	4.2	1	4695480	d__Archaea;p__Euryarchaeota;c__Halobacteria;o__Halobacteriales;f__Haloarculaceae;g__Haloglomus;s__
GCF_029338555.1	11	11	none	11	11	0		11		TRUE	TRUE	TRUE	TRUE	0.833496	0.885726	-0.0522294	d__Archaea;p__Halobacteriota;c__Halobacteria;o__Halobacteriales;f__Haloferacaceae;g__Halobaculum;s__Halobaculum sp029338555	t	98.04	3.42	98.92	1.27	3	3506531	d__Archaea;p__Euryarchaeota;c__Halobacteria;o__Haloferacales;f__Haloferacaceae;g__Halobaculum;s__
GCF_029338575.1	11	11	none	11	11	4		11		TRUE	TRUE	TRUE	TRUE	0.819062	0.840953	-0.0218912	d__Archaea;p__Halobacteriota;c__Halobacteria;o__Halobacteriales;f__Haloarculaceae;g__Halomarina;s__Halomarina sp029338575	t	99.93	2.13	97.72	10.04	4	4297337	d__Archaea;p__Euryarchaeota;c__Halobacteria;o__Halobacteriales;f__Haloarculaceae;g__Halomarina;s__
GCF_029338595.1	11	11	11	11	11	0		11		TRUE	TRUE	TRUE	TRUE	0.875839	0.872786	0.00305327	d__Bacteria;p__Bacillota;c__Bacilli;o__Lactobacillales;f__Lactobacillaceae;g__Lactobacillus;s__Lactobacillus equicursoris	f	94.59	2.13	91.01	4.77	135	1881261	d__Bacteria;p__Bacillota;c__Bacilli;o__Lactobacillales;f__Lactobacillaceae;g__Lactobacillus;s__Lactobacillus equicursoris
GCF_029338635.1	11	11	11	11	11	3		11		TRUE	TRUE	TRUE	TRUE	0.872822	0.876265	-0.00344332	d__Bacteria;p__Bacillota_A;c__Clostridia;o__Lachnospirales;f__Lachnospiraceae;g__Oliverpabstia;s__Oliverpabstia intestinalis	f	95.57	0.63	86.32	0.15	123	2599529	d__Bacteria;p__Bacillota;c__Clostridia;o__Eubacteriales;f__Lachnospiraceae;g__Oliverpabstia;s__Oliverpabstia intestinalis
GCF_029338795.1	11	11	11	11	11	0		11		TRUE	TRUE	TRUE	TRUE	0.883149	0.881146	0.00200286	d__Bacteria;p__Bacillota;c__Bacilli;o__Lactobacillales;f__Lactobacillaceae;g__Lactobacillus;s__Lactobacillus equicursoris	f	91.21	3.38	88.69	10.47	162	1910762	d__Bacteria;p__Bacillota;c__Bacilli;o__Lactobacillales;f__Lactobacillaceae;g__Lactobacillus;s__Lactobacillus equicursoris
GCF_029338815.1	11	11	11	11	11	1		11		TRUE	TRUE	TRUE	TRUE	0.866708	0.887579	-0.0208712	d__Bacteria;p__Actinomycetota;c__Coriobacteriia;o__Coriobacteriales;f__Atopobiaceae;g__Parafannyhessea;s__Parafannyhessea sp902761955	f	96.24	1.08	90.12	1.04	127	2103999	d__Bacteria;p__Actinomycetota;c__Coriobacteriia;o__Coriobacteriales;f__Atopobiaceae;g__Parafannyhessea;s__Parafannyhessea umbonata
GCF_029338955.1	11	11	11	11	11	2		11		TRUE	TRUE	TRUE	TRUE	0.897973	0.90082	-0.00284783	d__Bacteria;p__Bacillota;c__Bacilli;o__Lactobacillales;f__Streptococcaceae;g__Streptococcus;s__Streptococcus hyointestinalis	f	97.14	0	96.09	0.05	151	1799968	d__Bacteria;p__Bacillota;c__Bacilli;o__Lactobacillales;f__Streptococcaceae;g__Streptococcus;s__Streptococcus hyointestinalis
GCF_029338975.1	11	11	11	11	11	0		11		TRUE	TRUE	TRUE	TRUE	0.901101	0.922009	-0.0209081	d__Bacteria;p__Bacillota_I;c__Bacilli_A;o__Erysipelotrichales;f__Erysipelotrichaceae;g__Bulleidia;s__Bulleidia timonensis	f	93.36	4.44	89.8	5.7	217	1760943	d__Bacteria;p__Bacillota;c__Erysipelotrichia;o__Erysipelotrichales;f__Erysipelotrichaceae;g__Galactobacillus;s__Galactobacillus timonensis
GCF_029339035.1	11	11	11	11	11	2		11		TRUE	TRUE	TRUE	TRUE	0.898129	0.899351	-0.00122155	d__Bacteria;p__Bacillota_I;c__Bacilli_A;o__Erysipelotrichales;f__Coprobacillaceae;g__Intestinibaculum;s__Intestinibaculum porci	f	95.28	0.94	96.32	0.57	146	2531203	d__Bacteria;p__Bacillota;c__Erysipelotrichia;o__Erysipelotrichales;f__Erysipelotrichaceae;g__Intestinibaculum;s__Intestinibaculum porci
GCF_029339075.1	11	11	11	11	11	3		11		TRUE	TRUE	TRUE	TRUE	0.877748	0.875451	0.00229773	d__Bacteria;p__Bacteroidota;c__Bacteroidia;o__Flavobacteriales;f__Weeksellaceae;g__Chryseobacterium;s__Chryseobacterium bernardetii_B	t	100	0.74	100	0.06	1	5246911	d__Bacteria;p__Bacteroidota;c__Flavobacteriia;o__Flavobacteriales;f__Weeksellaceae;g__Chryseobacterium;s__Chryseobacterium indologenes
GCF_029339095.1	11	11	11	11	11	4		11		TRUE	TRUE	TRUE	TRUE	0.82837	0.819495	0.00887464	d__Bacteria;p__Bacillota;c__Bacilli;o__Bacillales_B;f__Bacillaceae_C;g__Weizmannia;s__Weizmannia faecalis	f	99.45	0	100	0.17	1	3604092	d__Bacteria;p__Bacillota;c__Bacilli;o__Bacillales;f__Bacillaceae;g__Heyndrickxia;s__Heyndrickxia coagulans
GCF_029339425.1	11	11	11	11	11	0		11		TRUE	TRUE	TRUE	TRUE	0.889124	0.890934	-0.00180988	d__Bacteria;p__Bacillota;c__Bacilli;o__Lactobacillales;f__Streptococcaceae;g__Lactococcus;s__Lactococcus petauri	f	100	0	100	0.05	18	2066989	d__Bacteria;p__Bacillota;c__Bacilli;o__Lactobacillales;f__Streptococcaceae;g__Lactococcus;s__Lactococcus petauri
GCF_029339485.1	11	11	11	11	11	0		11		TRUE	TRUE	TRUE	TRUE	0.886152	0.88744	-0.00128824	d__Bacteria;p__Bacillota;c__Bacilli;o__Lactobacillales;f__Streptococcaceae;g__Lactococcus;s__Lactococcus petauri	f	100	0	100	0.05	48	2096664	d__Bacteria;p__Bacillota;c__Bacilli;o__Lactobacillales;f__Streptococcaceae;g__Lactococcus;s__Lactococcus petauri
GCF_029339515.1	11	11	11	11	11	0		11		TRUE	TRUE	TRUE	TRUE	0.885205	0.886489	-0.00128411	d__Bacteria;p__Bacillota;c__Bacilli;o__Lactobacillales;f__Streptococcaceae;g__Lactococcus;s__Lactococcus petauri	f	100	0.19	100	0.49	92	2106513	d__Bacteria;p__Bacillota;c__Bacilli;o__Lactobacillales;f__Streptococcaceae;g__Lactococcus;s__Lactococcus petauri
GCF_029339535.1	11	11	11	11	11	0		11		TRUE	TRUE	TRUE	TRUE	0.887593	0.888936	-0.00134289	d__Bacteria;p__Bacillota;c__Bacilli;o__Lactobacillales;f__Streptococcaceae;g__Lactococcus;s__Lactococcus petauri	f	100	0.19	100	0.06	74	2090263	d__Bacteria;p__Bacillota;c__Bacilli;o__Lactobacillales;f__Streptococcaceae;g__Lactococcus;s__Lactococcus petauri
GCF_029339555.1	11	11	11	11	11	0		11		TRUE	TRUE	TRUE	TRUE	0.888049	0.889389	-0.00133933	d__Bacteria;p__Bacillota;c__Bacilli;o__Lactobacillales;f__Streptococcaceae;g__Lactococcus;s__Lactococcus petauri	f	100	0	100	0.05	35	2086118	d__Bacteria;p__Bacillota;c__Bacilli;o__Lactobacillales;f__Streptococcaceae;g__Lactococcus;s__Lactococcus petauri
GCF_029339655.1	11	11	11	11	11	0		11		TRUE	TRUE	TRUE	TRUE	0.886878	0.888142	-0.00126412	d__Bacteria;p__Bacillota;c__Bacilli;o__Lactobacillales;f__Streptococcaceae;g__Lactococcus;s__Lactococcus petauri	f	100	0	100	0.05	17	2091567	d__Bacteria;p__Bacillota;c__Bacilli;o__Lactobacillales;f__Streptococcaceae;g__Lactococcus;s__Lactococcus petauri
GCF_029339675.1	11	11	11	11	11	0		11		TRUE	TRUE	TRUE	TRUE	0.886215	0.887546	-0.00133089	d__Bacteria;p__Bacillota;c__Bacilli;o__Lactobacillales;f__Streptococcaceae;g__Lactococcus;s__Lactococcus petauri	f	100	0.19	100	0.05	50	2093329	d__Bacteria;p__Bacillota;c__Bacilli;o__Lactobacillales;f__Streptococcaceae;g__Lactococcus;s__Lactococcus petauri
GCF_029339735.1	11	11	11	11	11	0		11		TRUE	TRUE	TRUE	TRUE	0.886499	0.888026	-0.00152748	d__Bacteria;p__Bacillota;c__Bacilli;o__Lactobacillales;f__Streptococcaceae;g__Lactococcus;s__Lactococcus petauri	f	100	0	100	0.05	15	2092335	d__Bacteria;p__Bacillota;c__Bacilli;o__Lactobacillales;f__Streptococcaceae;g__Lactococcus;s__Lactococcus petauri
GCF_029339755.1	11	11	11	11	11	0		11		TRUE	TRUE	TRUE	TRUE	0.887264	0.888677	-0.00141331	d__Bacteria;p__Bacillota;c__Bacilli;o__Lactobacillales;f__Streptococcaceae;g__Lactococcus;s__Lactococcus petauri	f	100	0	100	0.06	30	2091541	d__Bacteria;p__Bacillota;c__Bacilli;o__Lactobacillales;f__Streptococcaceae;g__Lactococcus;s__Lactococcus petauri
GCF_029339815.1	11	11	11	11	11	0		11		TRUE	TRUE	TRUE	TRUE	0.886747	0.888042	-0.00129517	d__Bacteria;p__Bacillota;c__Bacilli;o__Lactobacillales;f__Streptococcaceae;g__Lactococcus;s__Lactococcus petauri	f	100	0	100	0.05	15	2090838	d__Bacteria;p__Bacillota;c__Bacilli;o__Lactobacillales;f__Streptococcaceae;g__Lactococcus;s__Lactococcus petauri
GCF_029339845.1	11	11	11	11	11	0		11		TRUE	TRUE	TRUE	TRUE	0.880047	0.880634	-0.000587293	d__Bacteria;p__Bacillota;c__Bacilli;o__Lactobacillales;f__Streptococcaceae;g__Lactococcus;s__Lactococcus garvieae	f	99.62	0.76	100	0.04	75	2128410	d__Bacteria;p__Bacillota;c__Bacilli;o__Lactobacillales;f__Streptococcaceae;g__Lactococcus;s__Lactococcus garvieae
GCF_029339875.1	11	11	11	11	11	0		11		TRUE	TRUE	TRUE	TRUE	0.880251	0.880399	-0.000148142	d__Bacteria;p__Bacillota;c__Bacilli;o__Lactobacillales;f__Streptococcaceae;g__Lactococcus;s__Lactococcus garvieae	f	99.62	0.76	100	0.04	77	2126336	d__Bacteria;p__Bacillota;c__Bacilli;o__Lactobacillales;f__Streptococcaceae;g__Lactococcus;s__Lactococcus garvieae
GCF_029339895.1	11	11	11	11	11	0		11		TRUE	TRUE	TRUE	TRUE	0.88542	0.883492	0.00192864	d__Bacteria;p__Bacillota;c__Bacilli;o__Lactobacillales;f__Streptococcaceae;g__Lactococcus;s__Lactococcus garvieae	f	100	0	100	0.22	84	2091625	d__Bacteria;p__Bacillota;c__Bacilli;o__Lactobacillales;f__Streptococcaceae;g__Lactococcus;s__Lactococcus garvieae
GCF_029339915.1	11	11	11	11	11	0		11		TRUE	TRUE	TRUE	TRUE	0.875659	0.875586	7.34e-05	d__Bacteria;p__Bacillota;c__Bacilli;o__Lactobacillales;f__Streptococcaceae;g__Lactococcus;s__Lactococcus garvieae	f	100	0.38	99.99	0.69	129	2084878	d__Bacteria;p__Bacillota;c__Bacilli;o__Lactobacillales;f__Streptococcaceae;g__Lactococcus;s__Lactococcus garvieae
GCF_029340025.1	11	11	11	11	11	1		11		TRUE	TRUE	TRUE	TRUE	0.877182	0.877959	-0.000777634	d__Bacteria;p__Actinomycetota;c__Actinomycetes;o__Actinomycetales;f__Bifidobacteriaceae;g__Bifidobacterium;s__Bifidobacterium catenulatum	f	99.95	0.38	99.95	0.13	42	2056238	d__Bacteria;p__Actinomycetota;c__Actinomycetes;o__Bifidobacteriales;f__Bifidobacteriaceae;g__Bifidobacterium;s__Bifidobacterium catenulatum
GCF_029340115.1	11	11	11	11	11	1		11		TRUE	TRUE	TRUE	TRUE	0.867754	0.884204	-0.0164505	d__Bacteria;p__Actinomycetota;c__Actinomycetes;o__Actinomycetales;f__Bifidobacteriaceae;g__Bifidobacterium;s__Bifidobacterium adolescentis	f	99.66	0	100	0.19	31	2285033	d__Bacteria;p__Actinomycetota;c__Actinomycetes;o__Bifidobacteriales;f__Bifidobacteriaceae;g__Bifidobacterium;s__Bifidobacterium adolescentis
GCF_029340125.1	11	11	11	11	11	2		11		TRUE	TRUE	TRUE	TRUE	0.856447	0.874556	-0.0181094	d__Bacteria;p__Actinomycetota;c__Actinomycetes;o__Actinomycetales;f__Bifidobacteriaceae;g__Bifidobacterium;s__Bifidobacterium longum	f	100	0	99.95	0.01	50	2306265	d__Bacteria;p__Actinomycetota;c__Actinomycetes;o__Bifidobacteriales;f__Bifidobacteriaceae;g__Bifidobacterium;s__Bifidobacterium longum
GCF_029340165.1	11	11	11	11	11	0		11		TRUE	TRUE	TRUE	TRUE	0.868083	0.871856	-0.00377347	d__Bacteria;p__Actinomycetota;c__Actinomycetes;o__Actinomycetales;f__Bifidobacteriaceae;g__Bifidobacterium;s__Bifidobacterium animalis_B	f	95.56	0	93.78	0.22	77	1843131	d__Bacteria;p__Actinomycetota;c__Actinomycetes;o__Bifidobacteriales;f__Bifidobacteriaceae;g__Bifidobacterium;s__Bifidobacterium animalis
GCF_029340205.1	11	11	11	11	11	1		11		TRUE	TRUE	TRUE	TRUE	0.875746	0.877546	-0.00180005	d__Bacteria;p__Actinomycetota;c__Actinomycetes;o__Actinomycetales;f__Bifidobacteriaceae;g__Bifidobacterium;s__Bifidobacterium catenulatum	f	99.7	0.15	99.96	0.26	44	2069384	d__Bacteria;p__Actinomycetota;c__Actinomycetes;o__Bifidobacteriales;f__Bifidobacteriaceae;g__Bifidobacterium;s__Bifidobacterium catenulatum
GCF_029347865.1	11	11	11	11	11	2		11		TRUE	TRUE	TRUE	TRUE	0.881399	0.882288	-0.000888967	d__Bacteria;p__Bacillota;c__Bacilli;o__Lactobacillales;f__Enterococcaceae;g__Enterococcus;s__Enterococcus faecalis	f	99.53	0.37	100	0.32	79	3104724	d__Bacteria;p__Bacillota;c__Bacilli;o__Lactobacillales;f__Enterococcaceae;g__Enterococcus;s__Enterococcus faecalis
GCF_029348455.1	11	11	none	11	11	1		11		TRUE	TRUE	TRUE	TRUE	0.877526	0.870523	0.00700312	d__Bacteria;p__Bacteroidota;c__Bacteroidia;o__Bacteroidales;f__Bacteroidaceae;g__Prevotella;s__Prevotella sp900313215	f	98.31	1.18	99.96	0.21	40	3414194	d__Bacteria;p__Bacteroidota;c__Bacteroidia;o__Bacteroidales;f__Prevotellaceae;g__Prevotella;s__
GCF_029350705.1	11	11	11	11	11	5		11		TRUE	TRUE	TRUE	TRUE	0.841453	0.841119	0.000334434	d__Bacteria;p__Pseudomonadota;c__Gammaproteobacteria;o__Enterobacterales;f__Enterobacteriaceae;g__Providencia_C;s__Providencia_C stuartii	f	100	0.54	100	0.26	140	4601801	d__Bacteria;p__Pseudomonadota;c__Gammaproteobacteria;o__Enterobacterales;f__Morganellaceae;g__Providencia;s__Providencia thailandensis
GCF_029350895.1	11	11	11	11	11	4		11		TRUE	TRUE	TRUE	TRUE	0.878492	0.876633	0.00185864	d__Bacteria;p__Bacillota;c__Bacilli;o__Lactobacillales;f__Lactobacillaceae;g__Ligilactobacillus;s__Ligilactobacillus salivarius	f	99.48	0.79	99.98	0.01	180	2075712	d__Bacteria;p__Bacillota;c__Bacilli;o__Lactobacillales;f__Lactobacillaceae;g__Ligilactobacillus;s__Ligilactobacillus salivarius
GCF_029350945.1	11	11	none	11	11	0		11		TRUE	TRUE	TRUE	TRUE	0.907528	0.906118	0.00140956	d__Bacteria;p__Bacteroidota;c__Bacteroidia;o__Flavobacteriales;f__Flavobacteriaceae;g__Maribacter;s__Maribacter sp020629415	t	99.67	0	100	0.18	32	4236768	d__Bacteria;p__Bacteroidota;c__Flavobacteriia;o__Flavobacteriales;f__Flavobacteriaceae;g__Maribacter;s__
GCF_029350975.1	11	11	none	11	11	0		11		TRUE	TRUE	TRUE	TRUE	0.912051	0.911182	0.000869359	d__Bacteria;p__Bacteroidota;c__Bacteroidia;o__Flavobacteriales;f__Flavobacteriaceae;g__Maribacter;s__Maribacter sp029350975	t	99.67	0.33	99.98	0.19	22	4257159	d__Bacteria;p__Bacteroidota;c__Flavobacteriia;o__Flavobacteriales;f__Flavobacteriaceae;g__Maribacter;s__
GCF_029350995.1	11	11	11	11	11	1		11		TRUE	TRUE	TRUE	TRUE	0.844228	0.888748	-0.0445204	d__Bacteria;p__Pseudomonadota;c__Gammaproteobacteria;o__Pseudomonadales;f__Pseudomonadaceae;g__Pseudomonas_E;s__Pseudomonas_E protegens	f	99.38	1.1	100	0.7	24	6972288	d__Bacteria;p__Pseudomonadota;c__Gammaproteobacteria;o__Pseudomonadales;f__Pseudomonadaceae;g__Pseudomonas;s__Pseudomonas protegens
GCF_029351045.1	11	11	none	11	11	0		11		TRUE	TRUE	TRUE	TRUE	0.844802	0.864803	-0.0200002	d__Bacteria;p__Actinomycetota;c__Actinomycetes;o__Streptomycetales;f__Streptomycetaceae;g__Streptomyces;s__Streptomyces sp029351045	t	99.2	0.89	100	0	5	7100237	d__Bacteria;p__Actinomycetota;c__Actinomycetes;o__Kitasatosporales;f__Streptomycetaceae;g__Streptomyces;s__
GCF_029355765.1	11	11	11	11	11	1		11		TRUE	TRUE	TRUE	TRUE	0.924854	0.924083	0.000770536	d__Bacteria;p__Bacteroidota;c__Bacteroidia;o__Cytophagales;f__Spirosomataceae;g__Allopseudarcicella;s__Allopseudarcicella aurantiipilula	f	96.3	0.3	99.97	0.03	45	3099142	d__Bacteria;p__Bacteroidota;c__Cytophagia;o__Cytophagales;f__Cytophagaceae;g__Aquirufa;s__Aquirufa aurantiipilula
GCF_029360585.1	11	11	none	11	11	0		11		TRUE	TRUE	TRUE	TRUE	0.834115	0.879362	-0.0452476	d__Bacteria;p__Bacillota;c__Bacilli;o__Paenibacillales;f__Paenibacillaceae;g__Cohnella;s__Cohnella sp029360585	t	99.14	0	99.7	0.98	57	5510416	d__Bacteria;p__Bacillota;c__Bacilli;o__Bacillales;f__Paenibacillaceae;g__Cohnella;s__
GCF_029360625.1	11	11	none	11	11	0		11		TRUE	TRUE	TRUE	TRUE	0.869298	0.883641	-0.0143439	d__Bacteria;p__Bacillota;c__Bacilli;o__Paenibacillales;f__YIM-B00363;g__Paenibacillus_AE;s__Paenibacillus_AE sp028745515	f	97.92	0	99.22	0.28	108	5512596	d__Bacteria;p__Bacillota;c__Bacilli;o__Bacillales;f__Paenibacillaceae;g__Paenibacillus;s__
GCF_029360645.1	11	11	11	11	11	1		11		TRUE	TRUE	TRUE	TRUE	0.860935	0.861776	-0.00084132	d__Bacteria;p__Bacteroidota;c__Bacteroidia;o__Cytophagales;f__Hymenobacteraceae;g__Pontibacter;s__Pontibacter litorisediminis	t	100	0.6	99.99	0.36	18	4995723	d__Bacteria;p__Bacteroidota;c__Cytophagia;o__Cytophagales;f__Hymenobacteraceae;g__Pontibacter;s__Pontibacter litorisediminis
GCF_029360665.1	11	11	11	11	11	0		11		TRUE	TRUE	TRUE	TRUE	0.918498	0.917077	0.00142142	d__Bacteria;p__Bacteroidota;c__Bacteroidia;o__Flavobacteriales;f__Flavobacteriaceae;g__Eudoraea;s__Eudoraea chungangensis	t	98.68	0.28	99.97	0.02	17	3725850	d__Bacteria;p__Bacteroidota;c__Flavobacteriia;o__Flavobacteriales;f__Flavobacteriaceae;g__Eudoraea;s__Eudoraea chungangensis
GCF_029360705.1	11	11	none	11	11	0		11		TRUE	TRUE	TRUE	TRUE	0.893447	0.894095	-0.000648571	d__Bacteria;p__Bacteroidota;c__Bacteroidia;o__Chitinophagales;f__Chitinophagaceae;g__Paraflavitalea;s__Paraflavitalea sp029360705	t	99.51	2.05	100	0.91	20	8760788	d__Bacteria;p__Bacteroidota;c__Chitinophagia;o__Chitinophagales;f__Chitinophagaceae;g__Paraflavitalea;s__
GCF_029360725.1	11	11	none	11	11	1		11		TRUE	TRUE	TRUE	TRUE	0.899218	0.892254	0.00696389	d__Bacteria;p__Bacteroidota;c__Bacteroidia;o__Cytophagales;f__Cyclobacteriaceae;g__Chryseolinea;s__Chryseolinea sp029360725	t	100	1.56	100	0.88	28	6877905	d__Bacteria;p__Bacteroidota;c__Cytophagia;o__Cytophagales;f__Fulvivirgaceae;g__Chryseolinea;s__
GCF_029360735.1	11	11	none	11	11	1		11		TRUE	TRUE	TRUE	TRUE	0.890855	0.888889	0.00196547	d__Bacteria;p__Bacteroidota;c__Bacteroidia;o__Flavobacteriales;f__Flavobacteriaceae;g__Flavobacterium;s__Flavobacterium endoglycinae	f	99.65	0.79	100	0	25	5276593	d__Bacteria;p__Bacteroidota;c__Flavobacteriia;o__Flavobacteriales;f__Flavobacteriaceae;g__Flavobacterium;s__
GCF_029360765.1	11	11	none	11	11	0		11		TRUE	TRUE	TRUE	TRUE	0.892159	0.886071	0.00608798	d__Bacteria;p__Bacteroidota;c__Bacteroidia;o__Chitinophagales;f__Chitinophagaceae;g__JAFAEM01;s__JAFAEM01 sp029360765	t	99.5	0.5	100	0.26	79	6326888	d__Bacteria;p__Bacteroidota;c__Chitinophagia;o__Chitinophagales;f__Chitinophagaceae;g__Terrimonas;s__
GCF_029360775.1	11	11	none	11	11	0		11		TRUE	TRUE	TRUE	TRUE	0.903599	0.900239	0.00336033	d__Bacteria;p__Bacteroidota;c__Bacteroidia;o__Sphingobacteriales;f__Sphingobacteriaceae;g__Daejeonella;s__Daejeonella sp029360775	t	100	0	100	0.28	61	3652019	d__Bacteria;p__Bacteroidota;c__Sphingobacteriia;o__Sphingobacteriales;f__Sphingobacteriaceae;g__Daejeonella;s__
GCF_029360805.1	11	11	none	11	11	0		11		TRUE	TRUE	TRUE	TRUE	0.90548	0.900336	0.00514437	d__Bacteria;p__Bacteroidota;c__Bacteroidia;o__Sphingobacteriales;f__Sphingobacteriaceae;g__Daejeonella;s__Daejeonella sp029360805	t	100	0	97.59	1.04	18	4095353	d__Bacteria;p__Bacteroidota;c__Sphingobacteriia;o__Sphingobacteriales;f__Sphingobacteriaceae;g__Daejeonella;s__
GCF_029369685.1	11	11	11	11	11	2		11		TRUE	TRUE	TRUE	TRUE	0.904907	0.902573	0.00233381	d__Bacteria;p__Bacteroidota;c__Bacteroidia;o__Bacteroidales;f__Tannerellaceae;g__Parabacteroides;s__Parabacteroides distasonis	f	99.42	0.19	100	1.46	2	5493583	d__Bacteria;p__Bacteroidota;c__Bacteroidia;o__Bacteroidales;f__Tannerellaceae;g__Parabacteroides;s__Parabacteroides distasonis
GCF_029369705.1	11	11	none	11	11	0		11		TRUE	TRUE	TRUE	TRUE	0.889981	0.886277	0.00370396	d__Bacteria;p__Bacteroidota;c__Bacteroidia;o__Sphingobacteriales;f__Sphingobacteriaceae;g__Sphingobacterium;s__Sphingobacterium paramultivorum	f	99.84	2.38	99.97	0.77	1	6523027	d__Bacteria;p__Bacteroidota;c__Sphingobacteriia;o__Sphingobacteriales;f__Sphingobacteriaceae;g__Sphingobacterium;s__
GCF_029369725.1	11	11	11	11	11	0		11		TRUE	TRUE	TRUE	TRUE	0.846699	0.863803	-0.0171043	d__Bacteria;p__Pseudomonadota;c__Alphaproteobacteria;o__Rhizobiales;f__Rhizobiaceae;g__Rhizobium;s__Rhizobium croatiense	f	95.42	0.33	70.21	0	1	4382806	d__Bacteria;p__Pseudomonadota;c__Alphaproteobacteria;o__Hyphomicrobiales;f__Rhizobiaceae;g__Rhizobium;s__Rhizobium croatiense
GCF_029369745.1	11	11	none	11	11	3		11		TRUE	TRUE	TRUE	TRUE	0.863538	0.878698	-0.0151598	d__Bacteria;p__Actinomycetota;c__Actinomycetes;o__Mycobacteriales;f__Pseudonocardiaceae;g__Amycolatopsis;s__Amycolatopsis sp029369745	t	99.88	0.49	99.88	0.25	1	8010145	d__Bacteria;p__Actinomycetota;c__Actinomycetes;o__Pseudonocardiales;f__Pseudonocardiaceae;g__Amycolatopsis;s__
GCF_029370525.1	11	11	11	11	11	0		11		TRUE	TRUE	TRUE	TRUE	0.786933	0.788413	-0.00147975	d__Bacteria;p__Bacillota;c__Bacilli;o__Lactobacillales;f__Enterococcaceae;g__Enterococcus;s__Enterococcus faecalis	f	99.44	0	99.88	0.15	166	2806553	d__Bacteria;p__Bacillota;c__Bacilli;o__Lactobacillales;f__Enterococcaceae;g__Enterococcus;s__Enterococcus faecalis
GCF_029371965.1	11	11	11	11	11	0		11		TRUE	TRUE	TRUE	TRUE	0.852067	0.895582	-0.0435148	d__Bacteria;p__Pseudomonadota;c__Gammaproteobacteria;o__Pseudomonadales;f__Pseudomonadaceae;g__Pseudomonas_E;s__Pseudomonas_E sp025837155	f	99.27	0.62	99.95	0	2	4433461	d__Bacteria;p__Pseudomonadota;c__Gammaproteobacteria;o__Pseudomonadales;f__Pseudomonadaceae;g__Pseudomonas;s__Pseudomonas mendocina
GCF_029378435.1	11	11	11	11	11	3		11		TRUE	TRUE	TRUE	TRUE	0.836576	0.831432	0.00514322	d__Bacteria;p__Pseudomonadota;c__Gammaproteobacteria;o__Burkholderiales;f__Neisseriaceae;g__Neisseria;s__Neisseria gonorrhoeae	f	99.61	0.21	99.99	0.15	2	2172570	d__Bacteria;p__Pseudomonadota;c__Betaproteobacteria;o__Neisseriales;f__Neisseriaceae;g__Neisseria;s__Neisseria gonorrhoeae
GCF_029379195.1	11	11	11	11	11	0		11		TRUE	TRUE	TRUE	TRUE	0.836633	0.873595	-0.0369619	d__Bacteria;p__Pseudomonadota;c__Gammaproteobacteria;o__Enterobacterales;f__Aeromonadaceae;g__Aeromonas;s__Aeromonas hydrophila	f	99.97	0.29	100	0.29	171	4555475	d__Bacteria;p__Pseudomonadota;c__Gammaproteobacteria;o__Aeromonadales;f__Aeromonadaceae;g__Aeromonas;s__Aeromonas hydrophila
GCF_029379315.1	11	11	none	11	11	19		11		TRUE	TRUE	TRUE	TRUE	0.794567	0.781634	0.0129328	d__Bacteria;p__Cyanobacteriota;c__Cyanobacteriia;o__Cyanobacteriales;f__Nostocaceae;g__Nostoc;s__Nostoc sp029379315	t	97.78	0.41	93.2	0.49	249	7234025	d__Bacteria;p__Cyanobacteriota;c__Cyanophyceae;o__Nostocales;f__Nostocaceae;g__Nostoc;s__
GCF_029379495.1	11	11	11	11	11	2		11		TRUE	TRUE	TRUE	TRUE	0.86199	0.881152	-0.0191613	d__Bacteria;p__Pseudomonadota;c__Gammaproteobacteria;o__Enterobacterales;f__Enterobacteriaceae;g__Klebsiella;s__Klebsiella quasipneumoniae	f	100	1.14	100	1.28	262	5529990	d__Bacteria;p__Pseudomonadota;c__Gammaproteobacteria;o__Enterobacterales;f__Enterobacteriaceae;g__Klebsiella;s__Klebsiella quasipneumoniae
GCF_029382225.1	11	11	none	11	11	0		11		TRUE	TRUE	TRUE	TRUE	0.830586	0.891516	-0.0609301	d__Bacteria;p__Actinomycetota;c__Actinomycetes;o__Streptosporangiales;f__Streptosporangiaceae;g__Spongiactinospora;s__Spongiactinospora sp029382225	t	100	1.98	100	7.52	116	9128960	d__Bacteria;p__Actinomycetota;c__Actinomycetes;o__Streptosporangiales;f__Streptosporangiaceae;g__Spongiactinospora;s__
GCF_029382255.1	11	11	11	11	11	0		11		TRUE	TRUE	TRUE	TRUE	0.865188	0.896965	-0.0317766	d__Bacteria;p__Actinomycetota;c__Actinomycetes;o__Actinomycetales;f__Cellulomonadaceae;g__Isoptericola;s__Isoptericola croceus	t	100	1.16	99.98	0.23	578	4564264	d__Bacteria;p__Actinomycetota;c__Actinomycetes;o__Micrococcales;f__Promicromonosporaceae;g__Isoptericola;s__Isoptericola croceus
GCF_029383185.1	11	11	11	11	11	0		11		TRUE	TRUE	TRUE	TRUE	0.849906	0.84104	0.00886688	d__Bacteria;p__Actinomycetota;c__Actinomycetes;o__Mycobacteriales;f__Mycobacteriaceae;g__Corynebacterium;s__Corynebacterium felinum	f	99.23	0.99	99.91	0.7	95	3097821	d__Bacteria;p__Actinomycetota;c__Actinomycetes;o__Mycobacteriales;f__Corynebacteriaceae;g__Corynebacterium;s__Corynebacterium felinum
GCF_029383205.1	11	11	11	11	11	0		11		TRUE	TRUE	TRUE	TRUE	0.861282	0.88205	-0.0207686	d__Bacteria;p__Pseudomonadota;c__Gammaproteobacteria;o__Pseudomonadales;f__Pseudomonadaceae;g__Pseudomonas_E;s__Pseudomonas_E syringae_M	f	100	0.11	100	0.05	65	6176396	d__Bacteria;p__Pseudomonadota;c__Gammaproteobacteria;o__Pseudomonadales;f__Pseudomonadaceae;g__Pseudomonas;s__Pseudomonas syringae
GCF_029383215.1	11	11	11	11	11	2		11		TRUE	TRUE	TRUE	TRUE	0.863745	0.882718	-0.0189728	d__Bacteria;p__Pseudomonadota;c__Gammaproteobacteria;o__Pseudomonadales;f__Pseudomonadaceae;g__Pseudomonas_E;s__Pseudomonas_E syringae_M	f	100	0.11	100	0.2	74	6107210	d__Bacteria;p__Pseudomonadota;c__Gammaproteobacteria;o__Pseudomonadales;f__Pseudomonadaceae;g__Pseudomonas;s__Pseudomonas syringae
GCF_029383285.1	11	11	11	11	11	0		11		TRUE	TRUE	TRUE	TRUE	0.862624	0.881251	-0.0186264	d__Bacteria;p__Pseudomonadota;c__Gammaproteobacteria;o__Pseudomonadales;f__Pseudomonadaceae;g__Pseudomonas_E;s__Pseudomonas_E syringae_M	f	100	0.11	100	0.14	64	6060860	d__Bacteria;p__Pseudomonadota;c__Gammaproteobacteria;o__Pseudomonadales;f__Pseudomonadaceae;g__Pseudomonas;s__Pseudomonas syringae
GCF_029383305.1	11	11	11	11	11	0		11		TRUE	TRUE	TRUE	TRUE	0.867694	0.886805	-0.0191118	d__Bacteria;p__Pseudomonadota;c__Gammaproteobacteria;o__Pseudomonadales;f__Pseudomonadaceae;g__Pseudomonas_E;s__Pseudomonas_E syringae	f	100	0.43	100	0.12	37	5802338	d__Bacteria;p__Pseudomonadota;c__Gammaproteobacteria;o__Pseudomonadales;f__Pseudomonadaceae;g__Pseudomonas;s__Pseudomonas syringae
GCF_029383325.1	11	11	11	11	11	0		11		TRUE	TRUE	TRUE	TRUE	0.863981	0.882713	-0.0187312	d__Bacteria;p__Pseudomonadota;c__Gammaproteobacteria;o__Pseudomonadales;f__Pseudomonadaceae;g__Pseudomonas_E;s__Pseudomonas_E syringae_M	f	100	0.11	100	0.15	75	6026935	d__Bacteria;p__Pseudomonadota;c__Gammaproteobacteria;o__Pseudomonadales;f__Pseudomonadaceae;g__Pseudomonas;s__Pseudomonas syringae
GCF_029391755.1	11	11	11	11	11	2		11		TRUE	TRUE	TRUE	TRUE	0.842686	0.927674	-0.0849884	d__Bacteria;p__Actinomycetota;c__Actinomycetes;o__Mycobacteriales;f__Mycobacteriaceae;g__Mycobacterium;s__Mycobacterium fortuitum	f	99.81	0.5	100	0	1	6336300	d__Bacteria;p__Actinomycetota;c__Actinomycetes;o__Mycobacteriales;f__Mycobacteriaceae;g__Mycolicibacterium;s__Mycolicibacterium fortuitum
GCF_029391915.1	11	11	11	11	11	0		11		TRUE	TRUE	TRUE	TRUE	0.834103	0.830872	0.00323045	d__Bacteria;p__Bacillota;c__Bacilli;o__Lactobacillales;f__Lactobacillaceae;g__Lactiplantibacillus;s__Lactiplantibacillus paraplantarum	f	99.38	3.09	100	1.2	3	3168911	d__Bacteria;p__Bacillota;c__Bacilli;o__Lactobacillales;f__Lactobacillaceae;g__Lactiplantibacillus;s__Lactiplantibacillus paraplantarum
GCF_029392015.1	11	11	none	11	11	0		11		TRUE	TRUE	TRUE	TRUE	0.858475	0.85181	0.00666463	d__Bacteria;p__Actinomycetota;c__Actinomycetes;o__Actinomycetales;f__Bifidobacteriaceae;g__Bifidobacterium;s__Bifidobacterium sp029392015	t	98.13	1.06	99.22	0.14	1	2590841	d__Bacteria;p__Actinomycetota;c__Actinomycetes;o__Bifidobacteriales;f__Bifidobacteriaceae;g__Bifidobacterium;s__
GCF_029392035.1	11	11	11	11	R	5	Low support for recoding	11		TRUE	TRUE	TRUE	TRUE	0.827443	0.824758	0.00268525	d__Bacteria;p__Bacillota;c__Bacilli;o__Lactobacillales;f__Lactobacillaceae;g__Ligilactobacillus;s__Ligilactobacillus acidipiscis	f	99.48	2.62	100	1.01	2	2678334	d__Bacteria;p__Bacillota;c__Bacilli;o__Lactobacillales;f__Lactobacillaceae;g__Ligilactobacillus;s__Ligilactobacillus acidipiscis
GCF_029392075.1	11	11	none	11	11	1		11		TRUE	TRUE	TRUE	TRUE	0.855162	0.843229	0.011933	d__Bacteria;p__Actinomycetota;c__Actinomycetes;o__Actinomycetales;f__Bifidobacteriaceae;g__Bifidobacterium;s__Bifidobacterium sp029392075	t	98.12	1.82	96	0.03	1	2415815	d__Bacteria;p__Actinomycetota;c__Actinomycetes;o__Bifidobacteriales;f__Bifidobacteriaceae;g__Bifidobacterium;s__
GCF_029392095.1	11	11	none	11	11	0		11		TRUE	TRUE	TRUE	TRUE	0.889353	0.889222	0.000131112	d__Bacteria;p__Bacillota;c__Bacilli;o__Lactobacillales;f__Lactobacillaceae;g__Lactobacillus;s__Lactobacillus sp029392095	t	96.54	1.3	99.35	2.03	2	2036426	d__Bacteria;p__Bacillota;c__Bacilli;o__Lactobacillales;f__Lactobacillaceae;g__Lactobacillus;s__
GCF_029392135.1	11	11	none	11	11	0		11		TRUE	TRUE	TRUE	TRUE	0.877069	0.876948	0.000120125	d__Bacteria;p__Pseudomonadota;c__Gammaproteobacteria;o__Pseudomonadales;f__Moraxellaceae;g__Acinetobacter;s__Acinetobacter pollinis	f	99.86	0	100	0.18	7	2705507	d__Bacteria;p__Pseudomonadota;c__Gammaproteobacteria;o__Moraxellales;f__Moraxellaceae;g__Acinetobacter;s__
GCF_029392315.1	11	11	none	11	11	0		11		TRUE	TRUE	TRUE	TRUE	0.861422	0.859241	0.00218123	d__Bacteria;p__Actinomycetota;c__Actinomycetes;o__Actinomycetales;f__Bifidobacteriaceae;g__Bifidobacterium;s__Bifidobacterium sp029392315	t	97.9	4.32	97.57	0.13	1	2639791	d__Bacteria;p__Actinomycetota;c__Actinomycetes;o__Bifidobacteriales;f__Bifidobacteriaceae;g__Bifidobacterium;s__
GCF_029392675.1	11	11	none	11	11	1		11		TRUE	TRUE	TRUE	TRUE	0.891236	0.890952	0.000283711	d__Bacteria;p__Bacillota;c__Bacilli;o__Lactobacillales;f__Lactobacillaceae;g__Lactobacillus;s__Lactobacillus sp029392675	t	96.59	0	99.97	0.02	1	1889244	d__Bacteria;p__Bacillota;c__Bacilli;o__Lactobacillales;f__Lactobacillaceae;g__Lactobacillus;s__
GCF_029392815.1	11	11	none	11	11	0		11		TRUE	TRUE	TRUE	TRUE	0.855036	0.857031	-0.00199473	d__Bacteria;p__Actinomycetota;c__Actinomycetes;o__Actinomycetales;f__Bifidobacteriaceae;g__Bifidobacterium;s__Bifidobacterium sp029392815	t	94.72	1.21	94.27	0.38	1	2093512	d__Bacteria;p__Actinomycetota;c__Actinomycetes;o__Bifidobacteriales;f__Bifidobacteriaceae;g__Bifidobacterium;s__
GCF_029392835.1	11	11	none	11	11	0		11		TRUE	TRUE	TRUE	TRUE	0.891078	0.891814	-0.000736044	d__Bacteria;p__Bacillota;c__Bacilli;o__Lactobacillales;f__Lactobacillaceae;g__Lactobacillus;s__Lactobacillus sp029392675	f	96.37	0.09	99.98	0.02	2	1952329	d__Bacteria;p__Bacillota;c__Bacilli;o__Lactobacillales;f__Lactobacillaceae;g__Lactobacillus;s__
GCF_029392855.1	11	11	none	11	11	0		11		TRUE	TRUE	TRUE	TRUE	0.889567	0.889256	0.000311294	d__Bacteria;p__Bacillota;c__Bacilli;o__Lactobacillales;f__Lactobacillaceae;g__Lactobacillus;s__Lactobacillus sp029392855	t	96.54	0.65	99.83	1.87	1	1708996	d__Bacteria;p__Bacillota;c__Bacilli;o__Lactobacillales;f__Lactobacillaceae;g__Lactobacillus;s__
GCF_029392875.1	11	11	none	11	11	0		11		TRUE	TRUE	TRUE	TRUE	0.886034	0.887496	-0.00146195	d__Bacteria;p__Bacillota;c__Bacilli;o__Lactobacillales;f__Lactobacillaceae;g__Lactobacillus;s__Lactobacillus sp029392875	t	96.54	0.65	98.91	2.92	1	2028798	d__Bacteria;p__Bacillota;c__Bacilli;o__Lactobacillales;f__Lactobacillaceae;g__Lactobacillus;s__
GCF_029392895.1	11	11	none	11	11	0		11		TRUE	TRUE	TRUE	TRUE	0.789411	0.840533	-0.0511218	d__Bacteria;p__Actinomycetota;c__Actinomycetes;o__Streptomycetales;f__Streptomycetaceae;g__Streptomyces;s__Streptomyces sp029392895	t	100	1.75	99.18	0.06	1	8379354	d__Bacteria;p__Actinomycetota;c__Actinomycetes;o__Kitasatosporales;f__Streptomycetaceae;g__Streptomyces;s__
GCF_029392955.1	11	11	11	11	11	3		11		TRUE	TRUE	TRUE	TRUE	0.83628	0.834271	0.00200868	d__Bacteria;p__Bacillota_A;c__Clostridia;o__Clostridiales;f__Clostridiaceae;g__Sarcina;s__Sarcina perfringens	f	99.43	0	99.91	0.14	2	3547608	d__Bacteria;p__Bacillota;c__Clostridia;o__Eubacteriales;f__Clostridiaceae;g__Clostridium;s__Clostridium perfringens
GCF_029393235.1	11	11	11	11	11	3		11		TRUE	TRUE	TRUE	TRUE	0.833718	0.832155	0.00156389	d__Bacteria;p__Bacillota_A;c__Clostridia;o__Clostridiales;f__Clostridiaceae;g__Sarcina;s__Sarcina perfringens	f	99.11	0.09	100	0.07	2	3472761	d__Bacteria;p__Bacillota;c__Clostridia;o__Eubacteriales;f__Clostridiaceae;g__Clostridium;s__Clostridium perfringens
GCF_029395355.1	11	11	none	11	11	1		11		TRUE	TRUE	TRUE	TRUE	0.862074	0.856592	0.00548154	d__Bacteria;p__Actinomycetota;c__Actinomycetes;o__Actinomycetales;f__Bifidobacteriaceae;g__Bifidobacterium;s__Bifidobacterium sp029395355	t	97.9	2.35	99.33	0.05	1	2250646	d__Bacteria;p__Actinomycetota;c__Actinomycetes;o__Bifidobacteriales;f__Bifidobacteriaceae;g__Bifidobacterium;s__
GCF_029395415.1	11	11	none	11	11	0		11		TRUE	TRUE	TRUE	TRUE	0.853502	0.848706	0.00479529	d__Bacteria;p__Actinomycetota;c__Actinomycetes;o__Actinomycetales;f__Bifidobacteriaceae;g__Bifidobacterium;s__Bifidobacterium sp029392075	f	97.41	2.58	94.51	0.13	1	2236570	d__Bacteria;p__Actinomycetota;c__Actinomycetes;o__Bifidobacteriales;f__Bifidobacteriaceae;g__Bifidobacterium;s__
GCF_029395435.1	11	11	none	11	11	0		11		TRUE	TRUE	TRUE	TRUE	0.826888	0.828263	-0.00137484	d__Bacteria;p__Actinomycetota;c__Actinomycetes;o__Actinomycetales;f__Bifidobacteriaceae;g__Bifidobacterium;s__Bifidobacterium sp029395435	t	95.57	1.86	98.65	0.04	1	2254804	d__Bacteria;p__Actinomycetota;c__Actinomycetes;o__Bifidobacteriales;f__Bifidobacteriaceae;g__Bifidobacterium;s__
GCF_029395455.1	11	11	none	11	11	0		11		TRUE	TRUE	TRUE	TRUE	0.887373	0.886586	0.000786894	d__Bacteria;p__Bacillota;c__Bacilli;o__Lactobacillales;f__Lactobacillaceae;g__Lactobacillus;s__Lactobacillus sp029395455	t	96.59	0.65	99.91	0.91	1	1694003	d__Bacteria;p__Bacillota;c__Bacilli;o__Lactobacillales;f__Lactobacillaceae;g__Lactobacillus;s__
GCF_029395475.1	11	11	none	11	11	0		11		TRUE	TRUE	TRUE	TRUE	0.86103	0.862425	-0.00139511	d__Bacteria;p__Actinomycetota;c__Actinomycetes;o__Actinomycetales;f__Bifidobacteriaceae;g__Bifidobacterium;s__Bifidobacterium sp029395475	t	97.66	2.8	95.33	0.05	1	2255024	d__Bacteria;p__Actinomycetota;c__Actinomycetes;o__Bifidobacteriales;f__Bifidobacteriaceae;g__Bifidobacterium;s__
GCF_029395495.1	11	11	none	11	11	0		11		TRUE	TRUE	TRUE	TRUE	0.864694	0.858351	0.00634272	d__Bacteria;p__Actinomycetota;c__Actinomycetes;o__Actinomycetales;f__Bifidobacteriaceae;g__Bifidobacterium;s__Bifidobacterium sp029395495	t	97.22	3.01	96.7	0.12	1	2495776	d__Bacteria;p__Actinomycetota;c__Actinomycetes;o__Bifidobacteriales;f__Bifidobacteriaceae;g__Bifidobacterium;s__
GCF_029395515.1	11	11	none	11	11	0		11		TRUE	TRUE	TRUE	TRUE	0.854334	0.854486	-0.000152225	d__Bacteria;p__Actinomycetota;c__Actinomycetes;o__Actinomycetales;f__Bifidobacteriaceae;g__Bifidobacterium;s__Bifidobacterium sp029395355	f	97.9	3.41	97.5	0.09	1	2272942	d__Bacteria;p__Actinomycetota;c__Actinomycetes;o__Bifidobacteriales;f__Bifidobacteriaceae;g__Bifidobacterium;s__
GCF_029395535.1	11	11	none	11	11	0		11		TRUE	TRUE	TRUE	TRUE	0.869168	0.858399	0.0107692	d__Bacteria;p__Actinomycetota;c__Actinomycetes;o__Actinomycetales;f__Bifidobacteriaceae;g__Bifidobacterium;s__Bifidobacterium sp029395535	t	98.59	4.1	98.88	0.02	1	2387641	d__Bacteria;p__Actinomycetota;c__Actinomycetes;o__Bifidobacteriales;f__Bifidobacteriaceae;g__Bifidobacterium;s__
GCF_029395555.1	11	11	none	11	11	0		11		TRUE	TRUE	TRUE	TRUE	0.886839	0.886535	0.000304048	d__Bacteria;p__Bacillota;c__Bacilli;o__Lactobacillales;f__Lactobacillaceae;g__Lactobacillus;s__Lactobacillus sp029392095	f	96.54	1.3	99.37	2.03	3	2052309	d__Bacteria;p__Bacillota;c__Bacilli;o__Lactobacillales;f__Lactobacillaceae;g__Lactobacillus;s__
GCF_029395675.1	11	11	11	11	11	0		11		TRUE	TRUE	TRUE	TRUE	0.857834	0.924904	-0.0670698	d__Bacteria;p__Actinomycetota;c__Actinomycetes;o__Actinomycetales;f__Dermatophilaceae;g__Janibacter;s__Janibacter cremeus_A	t	99.82	1.62	100	0.68	1	3495359	d__Bacteria;p__Actinomycetota;c__Actinomycetes;o__Micrococcales;f__Intrasporangiaceae;g__Janibacter;s__Janibacter cremeus
GCF_029398215.1	11	11	11	11	11	3		11		TRUE	TRUE	TRUE	TRUE	0.872091	0.880085	-0.00799363	d__Bacteria;p__Bacillota;c__Bacilli;o__Bacillales;f__Bacillaceae;g__Bacillus;s__Bacillus velezensis	f	99.58	0.42	100	0.5	1	4382865	d__Bacteria;p__Bacillota;c__Bacilli;o__Bacillales;f__Bacillaceae;g__Bacillus;s__Bacillus velezensis
GCF_029427115.1	11	11	11	11	11	0		11		TRUE	TRUE	TRUE	TRUE	0.826968	0.903115	-0.0761473	d__Bacteria;p__Actinomycetota;c__Actinomycetes;o__Mycobacteriales;f__Mycobacteriaceae;g__Gordonia;s__Gordonia hongkongensis	f	99.82	0	100	0.05	122	5329221	d__Bacteria;p__Actinomycetota;c__Actinomycetes;o__Mycobacteriales;f__Gordoniaceae;g__Gordonia;s__Gordonia hongkongensis
GCF_029428675.1	11	11	none	11	11	0		11		TRUE	TRUE	TRUE	TRUE	0.8585	0.864173	-0.0056724	d__Bacteria;p__Actinomycetota;c__Actinomycetes;o__Streptomycetales;f__Streptomycetaceae;g__Streptomyces;s__Streptomyces sp029428675	t	99.4	1.21	81.13	0	2	6928808	d__Bacteria;p__Actinomycetota;c__Actinomycetes;o__Kitasatosporales;f__Streptomycetaceae;g__Streptomyces;s__
GCF_029428735.1	11	11	none	11	11	0		11		TRUE	TRUE	TRUE	TRUE	0.851375	0.87659	-0.0252147	d__Bacteria;p__Actinomycetota;c__Actinomycetes;o__Streptomycetales;f__Streptomycetaceae;g__Streptomyces;s__Streptomyces papulosus	f	99.84	0.09	100	0.24	2	7718394	d__Bacteria;p__Actinomycetota;c__Actinomycetes;o__Kitasatosporales;f__Streptomycetaceae;g__Streptomyces;s__
GCF_029428875.1	11	11	none	11	11	0		11		TRUE	TRUE	TRUE	TRUE	0.861263	0.872203	-0.0109403	d__Bacteria;p__Actinomycetota;c__Actinomycetes;o__Streptomycetales;f__Streptomycetaceae;g__Streptomyces;s__Streptomyces sp029428875	t	99.67	0.09	99.99	0.09	2	7292977	d__Bacteria;p__Actinomycetota;c__Actinomycetes;o__Kitasatosporales;f__Streptomycetaceae;g__Streptomyces;s__
GCF_029428955.1	11	11	11	11	11	1		11		TRUE	TRUE	TRUE	TRUE	0.868505	0.868119	0.000385763	d__Bacteria;p__Pseudomonadota;c__Gammaproteobacteria;o__Enterobacterales;f__Vibrionaceae;g__Vibrio;s__Vibrio harveyi	f	100	0.38	100	0.22	34	5708170	d__Bacteria;p__Pseudomonadota;c__Gammaproteobacteria;o__Vibrionales;f__Vibrionaceae;g__Vibrio;s__Vibrio harveyi
GCF_029433095.1	11	11	none	11	11	1		11		TRUE	TRUE	TRUE	TRUE	0.846025	0.846706	-0.000680473	d__Bacteria;p__Bacteroidota;c__Bacteroidia;o__Cytophagales;f__Hymenobacteraceae;g__Hymenobacter;s__Hymenobacter sp029433095	t	100	0.89	100	0.61	19	7585895	d__Bacteria;p__Bacteroidota;c__Cytophagia;o__Cytophagales;f__Hymenobacteraceae;g__Hymenobacter;s__
GCF_029433105.1	11	11	none	11	11	0		11		TRUE	TRUE	TRUE	TRUE	0.898192	0.89615	0.00204134	d__Bacteria;p__Bacteroidota;c__Bacteroidia;o__Cytophagales;f__Spirosomataceae;g__Runella;s__Runella sp029433105	t	100	0.3	100	0.45	81	7878171	d__Bacteria;p__Bacteroidota;c__Cytophagia;o__Cytophagales;f__Spirosomaceae;g__Runella;s__
GCF_029433115.1	11	11	none	11	11	0		11		TRUE	TRUE	TRUE	TRUE	0.852043	0.918364	-0.0663204	d__Bacteria;p__Pseudomonadota;c__Alphaproteobacteria;o__Sphingomonadales;f__Sphingomonadaceae;g__Sphingomonas;s__Sphingomonas sp029433115	t	99.27	2.47	99.62	0.15	144	4275486	d__Bacteria;p__Pseudomonadota;c__Alphaproteobacteria;o__Sphingomonadales;f__Sphingomonadaceae;g__Sphingomonas;s__
GCF_029433255.1	11	11	none	11	11	1		11		TRUE	TRUE	TRUE	TRUE	0.879628	0.879119	0.000509173	d__Bacteria;p__Bacillota;c__Bacilli;o__Lactobacillales;f__Lactobacillaceae;g__Lactobacillus;s__Lactobacillus sp029433255	t	97.08	1.19	99.93	1.25	4	2433355	d__Bacteria;p__Bacillota;c__Bacilli;o__Lactobacillales;f__Lactobacillaceae;g__Lactobacillus;s__
GCF_029433295.1	11	11	none	11	11	0		11		TRUE	TRUE	TRUE	TRUE	0.868411	0.860739	0.00767162	d__Bacteria;p__Actinomycetota;c__Actinomycetes;o__Actinomycetales;f__Bifidobacteriaceae;g__Bifidobacterium;s__Bifidobacterium sp029433295	t	98.18	2.58	98.7	0.08	7	2345136	d__Bacteria;p__Actinomycetota;c__Actinomycetes;o__Bifidobacteriales;f__Bifidobacteriaceae;g__Bifidobacterium;s__
GCF_029433335.1	11	11	none	11	11	1		11		TRUE	TRUE	TRUE	TRUE	0.85661	0.848567	0.00804318	d__Bacteria;p__Actinomycetota;c__Actinomycetes;o__Actinomycetales;f__Bifidobacteriaceae;g__Bifidobacterium;s__Bifidobacterium sp029433335	t	98.04	1.4	96.98	0.14	7	2361877	d__Bacteria;p__Actinomycetota;c__Actinomycetes;o__Bifidobacteriales;f__Bifidobacteriaceae;g__Bifidobacterium;s__
GCF_029433395.1	11	11	none	11	11	0		11		TRUE	TRUE	TRUE	TRUE	0.832044	0.84322	-0.0111758	d__Bacteria;p__Actinomycetota;c__Actinomycetes;o__Actinomycetales;f__Bifidobacteriaceae;g__Bifidobacterium;s__Bifidobacterium sp029433395	t	95.57	1.25	93.29	0.03	4	1951451	d__Bacteria;p__Actinomycetota;c__Actinomycetes;o__Bifidobacteriales;f__Bifidobacteriaceae;g__Bifidobacterium;s__
GCF_029433435.1	11	11	none	11	11	0		11		TRUE	TRUE	TRUE	TRUE	0.897636	0.897532	0.000103214	d__Bacteria;p__Bacillota;c__Bacilli;o__Lactobacillales;f__Lactobacillaceae;g__Lactobacillus;s__Lactobacillus sp029392855	f	96.54	0.65	99.37	2.12	11	1656749	d__Bacteria;p__Bacillota;c__Bacilli;o__Lactobacillales;f__Lactobacillaceae;g__Lactobacillus;s__
GCF_029433445.1	11	11	none	11	11	0		11		TRUE	TRUE	TRUE	TRUE	0.895821	0.895975	-0.00015378	d__Bacteria;p__Bacillota;c__Bacilli;o__Lactobacillales;f__Lactobacillaceae;g__Lactobacillus;s__Lactobacillus sp029433445	t	96.54	0.65	98.72	1.97	17	1632206	d__Bacteria;p__Bacillota;c__Bacilli;o__Lactobacillales;f__Lactobacillaceae;g__Lactobacillus;s__
GCF_029433515.1	11	11	none	11	11	0		11		TRUE	TRUE	TRUE	TRUE	0.891818	0.892306	-0.000487701	d__Bacteria;p__Bacillota;c__Bacilli;o__Lactobacillales;f__Lactobacillaceae;g__Lactobacillus;s__Lactobacillus sp029433515	t	96.54	1.39	99.15	2.62	20	2056585	d__Bacteria;p__Bacillota;c__Bacilli;o__Lactobacillales;f__Lactobacillaceae;g__Lactobacillus;s__
GCF_029433855.1	11	11	11	11	11	1		11		TRUE	TRUE	TRUE	TRUE	0.845306	0.856551	-0.0112449	d__Bacteria;p__Pseudomonadota;c__Gammaproteobacteria;o__Enterobacterales;f__Enterobacteriaceae;g__Kosakonia;s__Kosakonia cowanii_A	t	99.27	0.88	100	0.2	234	4806998	d__Bacteria;p__Pseudomonadota;c__Gammaproteobacteria;o__Enterobacterales;f__Enterobacteriaceae;g__Kosakonia;s__Kosakonia cowanii
GCF_029433915.1	11	11	11	11	11	5		11		TRUE	TRUE	TRUE	TRUE	0.851623	0.853415	-0.00179137	d__Bacteria;p__Pseudomonadota;c__Gammaproteobacteria;o__Enterobacterales;f__Enterobacteriaceae;g__Pantoea;s__Pantoea stewartii	f	99.34	0.52	100	0.05	13	5200491	d__Bacteria;p__Pseudomonadota;c__Gammaproteobacteria;o__Enterobacterales;f__Erwiniaceae;g__Pantoea;s__Pantoea stewartii
GCF_029433965.1	11	11	11	11	11	0		11		TRUE	TRUE	TRUE	TRUE	0.860656	0.863684	-0.00302786	d__Bacteria;p__Pseudomonadota;c__Gammaproteobacteria;o__Enterobacterales;f__Enterobacteriaceae;g__Pantoea;s__Pantoea ananatis	f	100	0.08	100	0.16	13	4694079	d__Bacteria;p__Pseudomonadota;c__Gammaproteobacteria;o__Enterobacterales;f__Erwiniaceae;g__Pantoea;s__Pantoea ananatis
GCF_029434995.1	11	11	11	11	11	3		11		TRUE	TRUE	TRUE	TRUE	0.858901	0.857298	0.00160358	d__Bacteria;p__Pseudomonadota;c__Gammaproteobacteria;o__Enterobacterales;f__Enterobacteriaceae;g__Proteus;s__Proteus mirabilis	f	100	0	100	0.54	87	4051569	d__Bacteria;p__Pseudomonadota;c__Gammaproteobacteria;o__Enterobacterales;f__Morganellaceae;g__Proteus;s__Proteus mirabilis
GCF_029435015.1	11	11	11	11	11	3		11		TRUE	TRUE	TRUE	TRUE	0.853266	0.851472	0.0017938	d__Bacteria;p__Pseudomonadota;c__Gammaproteobacteria;o__Enterobacterales;f__Enterobacteriaceae;g__Proteus;s__Proteus mirabilis	f	100	0	100	0.42	87	3997654	d__Bacteria;p__Pseudomonadota;c__Gammaproteobacteria;o__Enterobacterales;f__Morganellaceae;g__Proteus;s__Proteus mirabilis
GCF_029435175.1	11	11	11	11	11	0		11		TRUE	TRUE	TRUE	TRUE	0.857281	0.855394	0.00188659	d__Bacteria;p__Pseudomonadota;c__Gammaproteobacteria;o__Enterobacterales;f__Enterobacteriaceae;g__Proteus;s__Proteus mirabilis	f	100	0	100	0.4	50	3793088	d__Bacteria;p__Pseudomonadota;c__Gammaproteobacteria;o__Enterobacterales;f__Morganellaceae;g__Proteus;s__Proteus mirabilis
GCF_029435455.1	11	11	11	11	11	1		11		TRUE	TRUE	TRUE	TRUE	0.85739	0.855965	0.00142531	d__Bacteria;p__Pseudomonadota;c__Gammaproteobacteria;o__Enterobacterales;f__Enterobacteriaceae;g__Proteus;s__Proteus mirabilis	f	100	0	100	0.34	84	3895983	d__Bacteria;p__Pseudomonadota;c__Gammaproteobacteria;o__Enterobacterales;f__Morganellaceae;g__Proteus;s__Proteus mirabilis
GCF_029435575.1	11	11	11	11	11	2		11		TRUE	TRUE	TRUE	TRUE	0.855736	0.854294	0.00144202	d__Bacteria;p__Pseudomonadota;c__Gammaproteobacteria;o__Enterobacterales;f__Enterobacteriaceae;g__Proteus;s__Proteus mirabilis	f	100	0	100	0.63	90	4020058	d__Bacteria;p__Pseudomonadota;c__Gammaproteobacteria;o__Enterobacterales;f__Morganellaceae;g__Proteus;s__Proteus mirabilis
GCF_029435635.1	11	11	11	11	11	2		11		TRUE	TRUE	TRUE	TRUE	0.85769	0.855971	0.00171937	d__Bacteria;p__Pseudomonadota;c__Gammaproteobacteria;o__Enterobacterales;f__Enterobacteriaceae;g__Proteus;s__Proteus mirabilis	f	100	0	100	0.45	79	3920630	d__Bacteria;p__Pseudomonadota;c__Gammaproteobacteria;o__Enterobacterales;f__Morganellaceae;g__Proteus;s__Proteus mirabilis
GCF_029435805.1	11	11	11	11	11	2		11		TRUE	TRUE	TRUE	TRUE	0.856304	0.854874	0.00143018	d__Bacteria;p__Pseudomonadota;c__Gammaproteobacteria;o__Enterobacterales;f__Enterobacteriaceae;g__Proteus;s__Proteus mirabilis	f	100	0	100	0.62	101	4059631	d__Bacteria;p__Pseudomonadota;c__Gammaproteobacteria;o__Enterobacterales;f__Morganellaceae;g__Proteus;s__Proteus mirabilis
GCF_029435905.1	11	11	11	11	11	2		11		TRUE	TRUE	TRUE	TRUE	0.855207	0.852258	0.00294909	d__Bacteria;p__Pseudomonadota;c__Gammaproteobacteria;o__Enterobacterales;f__Enterobacteriaceae;g__Proteus;s__Proteus mirabilis	f	100	0	100	0.65	110	4047010	d__Bacteria;p__Pseudomonadota;c__Gammaproteobacteria;o__Enterobacterales;f__Morganellaceae;g__Proteus;s__Proteus mirabilis
GCF_029436055.1	11	11	11	11	11	1		11		TRUE	TRUE	TRUE	TRUE	0.855019	0.854448	0.000571044	d__Bacteria;p__Pseudomonadota;c__Gammaproteobacteria;o__Enterobacterales;f__Enterobacteriaceae;g__Proteus;s__Proteus mirabilis	f	100	0	100	0.56	112	4013707	d__Bacteria;p__Pseudomonadota;c__Gammaproteobacteria;o__Enterobacterales;f__Morganellaceae;g__Proteus;s__Proteus mirabilis
GCF_029436275.1	11	11	11	11	11	1		11		TRUE	TRUE	TRUE	TRUE	0.855387	0.85477	0.000616644	d__Bacteria;p__Pseudomonadota;c__Gammaproteobacteria;o__Enterobacterales;f__Enterobacteriaceae;g__Proteus;s__Proteus mirabilis	f	100	0	100	0.59	187	4046090	d__Bacteria;p__Pseudomonadota;c__Gammaproteobacteria;o__Enterobacterales;f__Morganellaceae;g__Proteus;s__Proteus mirabilis
GCF_029436295.1	11	11	11	11	11	1		11		TRUE	TRUE	TRUE	TRUE	0.857236	0.855588	0.00164825	d__Bacteria;p__Pseudomonadota;c__Gammaproteobacteria;o__Enterobacterales;f__Enterobacteriaceae;g__Proteus;s__Proteus mirabilis	f	100	0	100	0.68	112	4060660	d__Bacteria;p__Pseudomonadota;c__Gammaproteobacteria;o__Enterobacterales;f__Morganellaceae;g__Proteus;s__Proteus mirabilis
GCF_029436615.1	11	11	11	11	11	1		11		TRUE	TRUE	TRUE	TRUE	0.850268	0.859934	-0.00966551	d__Bacteria;p__Pseudomonadota;c__Gammaproteobacteria;o__Enterobacterales;f__Aeromonadaceae;g__Aeromonas;s__Aeromonas salmonicida	f	99.61	0	100	0.78	9	5282388	d__Bacteria;p__Pseudomonadota;c__Gammaproteobacteria;o__Aeromonadales;f__Aeromonadaceae;g__Aeromonas;s__Aeromonas salmonicida
GCF_029436685.1	11	11	none	11	11	1		11		TRUE	TRUE	TRUE	TRUE	0.860347	0.897651	-0.0373041	d__Bacteria;p__Pseudomonadota;c__Alphaproteobacteria;o__Sphingomonadales;f__Sphingomonadaceae;g__Novosphingobium;s__Novosphingobium sp029436685	t	99.65	1.07	100	0.56	75	4801535	d__Bacteria;p__Pseudomonadota;c__Alphaproteobacteria;o__Sphingomonadales;f__Sphingomonadaceae;g__Novosphingobium;s__
GCF_029439455.1	11	11	none	11	11	4		11		TRUE	TRUE	TRUE	TRUE	0.855191	0.885691	-0.0305003	d__Bacteria;p__Pseudomonadota;c__Gammaproteobacteria;o__Burkholderiales;f__Burkholderiaceae;g__Caballeronia;s__Caballeronia sp029439455	t	100	1.39	99.97	0.53	497	6912197	d__Bacteria;p__Pseudomonadota;c__Betaproteobacteria;o__Burkholderiales;f__Burkholderiaceae;g__Caballeronia;s__
GCF_029439465.1	11	11	none	11	11	1		11		TRUE	TRUE	TRUE	TRUE	0.859684	0.916548	-0.0568638	d__Bacteria;p__Actinomycetota;c__Actinomycetes;o__Actinomycetales;f__Dermatophilaceae;g__Luteipulveratus;s__Luteipulveratus sp029439465	t	100	0.18	99.92	0.06	57	4146959	d__Bacteria;p__Actinomycetota;c__Actinomycetes;o__Micrococcales;f__Dermacoccaceae;g__Luteipulveratus;s__
GCF_029439615.1	11	11	none	11	11	0		11		TRUE	TRUE	TRUE	TRUE	0.873598	0.875579	-0.0019802	d__Bacteria;p__Pseudomonadota;c__Gammaproteobacteria;o__Enterobacterales;f__Vibrionaceae;g__Vibrio;s__Vibrio sp011306175	f	90.05	0.09	99.75	0.06	46	3330471	d__Bacteria;p__Pseudomonadota;c__Gammaproteobacteria;o__Vibrionales;f__Vibrionaceae;g__Vibrio;s__
GCF_029439625.1	11	11	11	11	11	4		11		TRUE	TRUE	TRUE	TRUE	0.836487	0.868894	-0.0324069	d__Bacteria;p__Pseudomonadota;c__Alphaproteobacteria;o__Rhizobiales;f__Rhizobiaceae;g__Ensifer;s__Ensifer adhaerens	f	99.96	3.21	100	2.32	3	7365904	d__Bacteria;p__Pseudomonadota;c__Alphaproteobacteria;o__Hyphomicrobiales;f__Rhizobiaceae;g__Ensifer;s__Ensifer adhaerens
GCF_029449315.1	11	11	11	11	11	0		11		TRUE	TRUE	TRUE	TRUE	0.826815	0.90292	-0.0761049	d__Bacteria;p__Pseudomonadota;c__Gammaproteobacteria;o__Burkholderiales;f__Burkholderiaceae;g__Achromobacter;s__Achromobacter anxifer	f	99.53	0.68	100	1.05	284	7111444	d__Bacteria;p__Pseudomonadota;c__Betaproteobacteria;o__Burkholderiales;f__Alcaligenaceae;g__Achromobacter;s__Achromobacter anxifer
GCF_029450415.1	11	11	11	11	11	1		11		TRUE	TRUE	TRUE	TRUE	0.873332	0.872274	0.00105791	d__Bacteria;p__Bacillota;c__Bacilli;o__Lactobacillales;f__Lactobacillaceae;g__Weissella;s__Weissella paramesenteroides	f	98.77	0.61	100	0.18	12	1998272	d__Bacteria;p__Bacillota;c__Bacilli;o__Lactobacillales;f__Lactobacillaceae;g__Weissella;s__Weissella paramesenteroides
GCF_029450425.1	11	11	11	11	11	2		11		TRUE	TRUE	TRUE	TRUE	0.870069	0.87086	-0.000791253	d__Bacteria;p__Bacillota;c__Bacilli;o__Lactobacillales;f__Lactobacillaceae;g__Weissella;s__Weissella paramesenteroides	f	98.77	0	99.99	0.57	19	1915948	d__Bacteria;p__Bacillota;c__Bacilli;o__Lactobacillales;f__Lactobacillaceae;g__Weissella;s__Weissella paramesenteroides
GCF_029450455.1	11	11	11	11	11	2		11		TRUE	TRUE	TRUE	TRUE	0.869518	0.866447	0.00307165	d__Bacteria;p__Bacillota;c__Bacilli;o__Lactobacillales;f__Lactobacillaceae;g__Weissella;s__Weissella paramesenteroides	f	98.77	0.74	100	0.98	35	2114173	d__Bacteria;p__Bacillota;c__Bacilli;o__Lactobacillales;f__Lactobacillaceae;g__Weissella;s__Weissella paramesenteroides
GCF_029450465.1	11	11	11	11	11	1		11		TRUE	TRUE	TRUE	TRUE	0.867307	0.866306	0.00100026	d__Bacteria;p__Bacillota;c__Bacilli;o__Lactobacillales;f__Lactobacillaceae;g__Weissella;s__Weissella paramesenteroides	f	98.77	0	100	0.27	35	2089458	d__Bacteria;p__Bacillota;c__Bacilli;o__Lactobacillales;f__Lactobacillaceae;g__Weissella;s__Weissella paramesenteroides
GCF_029450475.1	11	11	11	11	11	1		11		TRUE	TRUE	TRUE	TRUE	0.866241	0.865157	0.00108368	d__Bacteria;p__Bacillota;c__Bacilli;o__Lactobacillales;f__Lactobacillaceae;g__Weissella;s__Weissella paramesenteroides	f	98.77	0	100	0.35	36	2110401	d__Bacteria;p__Bacillota;c__Bacilli;o__Lactobacillales;f__Lactobacillaceae;g__Weissella;s__Weissella paramesenteroides
GCF_029452385.1	11	11	11	11	11	4		11		TRUE	TRUE	TRUE	TRUE	0.862655	0.867059	-0.0044035	d__Bacteria;p__Pseudomonadota;c__Alphaproteobacteria;o__Rhizobiales;f__Rhizobiaceae;g__Brucella;s__Brucella melitensis	f	99.45	0.76	100	0.13	27	3289427	d__Bacteria;p__Pseudomonadota;c__Alphaproteobacteria;o__Hyphomicrobiales;f__Brucellaceae;g__Brucella;s__Brucella melitensis
GCF_029452405.1	11	11	11	11	11	4		11		TRUE	TRUE	TRUE	TRUE	0.862139	0.866428	-0.00428899	d__Bacteria;p__Pseudomonadota;c__Alphaproteobacteria;o__Rhizobiales;f__Rhizobiaceae;g__Brucella;s__Brucella melitensis	f	99.45	0.76	100	0.13	27	3291453	d__Bacteria;p__Pseudomonadota;c__Alphaproteobacteria;o__Hyphomicrobiales;f__Brucellaceae;g__Brucella;s__Brucella melitensis
GCF_029452885.1	11	11	11	11	11	4		11		TRUE	TRUE	TRUE	TRUE	0.861583	0.866483	-0.00489994	d__Bacteria;p__Pseudomonadota;c__Alphaproteobacteria;o__Rhizobiales;f__Rhizobiaceae;g__Brucella;s__Brucella melitensis	f	99.45	0.76	100	0.17	25	3293714	d__Bacteria;p__Pseudomonadota;c__Alphaproteobacteria;o__Hyphomicrobiales;f__Brucellaceae;g__Brucella;s__Brucella melitensis
GCF_029452925.1	11	11	11	11	11	4		11		TRUE	TRUE	TRUE	TRUE	0.86219	0.866609	-0.00441858	d__Bacteria;p__Pseudomonadota;c__Alphaproteobacteria;o__Rhizobiales;f__Rhizobiaceae;g__Brucella;s__Brucella melitensis	f	99.45	1.27	100	0.13	27	3294948	d__Bacteria;p__Pseudomonadota;c__Alphaproteobacteria;o__Hyphomicrobiales;f__Brucellaceae;g__Brucella;s__Brucella melitensis
GCF_029452985.1	11	11	11	11	11	4		11		TRUE	TRUE	TRUE	TRUE	0.86302	0.866476	-0.00345654	d__Bacteria;p__Pseudomonadota;c__Alphaproteobacteria;o__Rhizobiales;f__Rhizobiaceae;g__Brucella;s__Brucella melitensis	f	99.42	0.73	100	0.11	24	3291728	d__Bacteria;p__Pseudomonadota;c__Alphaproteobacteria;o__Hyphomicrobiales;f__Brucellaceae;g__Brucella;s__Brucella melitensis
GCF_029453025.1	11	11	11	11	11	5		11		TRUE	TRUE	TRUE	TRUE	0.862504	0.866544	-0.00403994	d__Bacteria;p__Pseudomonadota;c__Alphaproteobacteria;o__Rhizobiales;f__Rhizobiaceae;g__Brucella;s__Brucella melitensis	f	99.45	0.89	100	0.19	23	3296580	d__Bacteria;p__Pseudomonadota;c__Alphaproteobacteria;o__Hyphomicrobiales;f__Brucellaceae;g__Brucella;s__Brucella melitensis
GCF_029453185.1	11	11	11	11	11	4		11		TRUE	TRUE	TRUE	TRUE	0.861507	0.866572	-0.00506471	d__Bacteria;p__Pseudomonadota;c__Alphaproteobacteria;o__Rhizobiales;f__Rhizobiaceae;g__Brucella;s__Brucella melitensis	f	99.42	1.24	100	0.49	23	3320624	d__Bacteria;p__Pseudomonadota;c__Alphaproteobacteria;o__Hyphomicrobiales;f__Brucellaceae;g__Brucella;s__Brucella melitensis
GCF_029453245.1	11	11	11	11	11	4		11		TRUE	TRUE	TRUE	TRUE	0.861669	0.866269	-0.0046003	d__Bacteria;p__Pseudomonadota;c__Alphaproteobacteria;o__Rhizobiales;f__Rhizobiaceae;g__Brucella;s__Brucella melitensis	f	99.42	0.73	100	0.12	24	3291745	d__Bacteria;p__Pseudomonadota;c__Alphaproteobacteria;o__Hyphomicrobiales;f__Brucellaceae;g__Brucella;s__Brucella melitensis
GCF_029453445.1	11	11	11	11	11	2		11		TRUE	TRUE	TRUE	TRUE	0.855999	0.854525	0.00147385	d__Bacteria;p__Bacillota;c__Bacilli;o__Paenibacillales;f__Paenibacillaceae;g__Paenibacillus;s__Paenibacillus polymyxa	f	99.85	0.54	100	0.34	68	6011461	d__Bacteria;p__Bacillota;c__Bacilli;o__Bacillales;f__Paenibacillaceae;g__Paenibacillus;s__Paenibacillus polymyxa
GCF_029455255.1	11	11	none	11	11	0		11		TRUE	TRUE	TRUE	TRUE	0.880399	0.909182	-0.0287833	d__Bacteria;p__Actinomycetota;c__Actinomycetes;o__Actinomycetales;f__Micrococcaceae;g__Arthrobacter_D;s__Arthrobacter_D sp001428435	f	99.08	1.76	99.99	0.72	147	3687314	d__Bacteria;p__Actinomycetota;c__Actinomycetes;o__Micrococcales;f__Micrococcaceae;g__Arthrobacter;s__
GCF_029455315.1	11	11	11	11	11	1		11		TRUE	TRUE	TRUE	TRUE	0.844296	0.860763	-0.0164662	d__Bacteria;p__Bacillota;c__Bacilli;o__Bacillales;f__Anoxybacillaceae;g__Geobacillus;s__Geobacillus thermophilus	f	99.44	0	100	0.05	220	3319893	d__Bacteria;p__Bacillota;c__Bacilli;o__Bacillales;f__Bacillaceae;g__Geobacillus;s__Geobacillus stearothermophilus
GCF_029457145.1	11	11	11	11	11	4		11		TRUE	TRUE	TRUE	TRUE	0.875756	0.893089	-0.0173327	d__Bacteria;p__Pseudomonadota;c__Gammaproteobacteria;o__Enterobacterales;f__Enterobacteriaceae;g__Enterobacter;s__Enterobacter hoffmannii	f	99.87	0.45	100	0.41	70	4923053	d__Bacteria;p__Pseudomonadota;c__Gammaproteobacteria;o__Enterobacterales;f__Enterobacteriaceae;g__Enterobacter;s__Enterobacter hormaechei
GCF_029457395.1	11	11	11	11	11	0		11		TRUE	TRUE	TRUE	TRUE	0.825402	0.891064	-0.0656614	d__Bacteria;p__Pseudomonadota;c__Gammaproteobacteria;o__Pseudomonadales;f__Pseudomonadaceae;g__Pseudomonas;s__Pseudomonas nitroreducens	f	99.98	1.6	100	0.01	1	6229472	d__Bacteria;p__Pseudomonadota;c__Gammaproteobacteria;o__Pseudomonadales;f__Pseudomonadaceae;g__Pseudomonas;s__Pseudomonas nitroreducens
GCF_029457435.1	11	11	11	11	11	0		11		TRUE	TRUE	TRUE	TRUE	0.889152	0.900188	-0.0110365	d__Bacteria;p__Pseudomonadota;c__Gammaproteobacteria;o__Xanthomonadales;f__Xanthomonadaceae;g__Stenotrophomonas;s__Stenotrophomonas maltophilia_P	f	99.89	0.21	100	0.04	1	4121962	d__Bacteria;p__Pseudomonadota;c__Gammaproteobacteria;o__Xanthomonadales;f__Xanthomonadaceae;g__Stenotrophomonas;s__Stenotrophomonas maltophilia
GCF_029457455.1	11	11	11	11	11	1		11		TRUE	TRUE	TRUE	TRUE	0.845955	0.906985	-0.0610299	d__Bacteria;p__Actinomycetota;c__Actinomycetes;o__Mycobacteriales;f__Mycobacteriaceae;g__Rhodococcus;s__Rhodococcus sp001017865	f	99.81	0.41	100	0.05	3	5612657	d__Bacteria;p__Actinomycetota;c__Actinomycetes;o__Mycobacteriales;f__Nocardiaceae;g__Rhodococcus;s__Rhodococcus rhodochrous
GCF_029457475.1	11	11	none	11	11	2		11		TRUE	TRUE	TRUE	TRUE	0.83487	0.878132	-0.043262	d__Bacteria;p__Pseudomonadota;c__Gammaproteobacteria;o__Pseudomonadales;f__Pseudomonadaceae;g__Pseudomonas_E;s__Pseudomonas_E sp026723825	f	100	0.6	100	0.84	1	5548222	d__Bacteria;p__Pseudomonadota;c__Gammaproteobacteria;o__Pseudomonadales;f__Pseudomonadaceae;g__Pseudomonas;s__
GCF_029457495.1	11	11	none	11	11	0		11		TRUE	TRUE	TRUE	TRUE	0.841663	0.89133	-0.0496678	d__Bacteria;p__Pseudomonadota;c__Alphaproteobacteria;o__Rhizobiales;f__Rhizobiaceae;g__Chelativorans;s__Chelativorans sp029457495	t	99.29	1.82	100	1.27	3	5762282	d__Bacteria;p__Pseudomonadota;c__Alphaproteobacteria;o__Hyphomicrobiales;f__Phyllobacteriaceae;g__Chelativorans;s__
GCF_029457515.1	11	11	none	11	11	1		11		TRUE	TRUE	TRUE	TRUE	0.847292	0.883122	-0.0358298	d__Bacteria;p__Pseudomonadota;c__Gammaproteobacteria;o__Pseudomonadales;f__Pseudomonadaceae;g__Pseudomonas_E;s__Pseudomonas_E fluorescens_AN	f	99.93	0.75	100	1.41	1	7613543	d__Bacteria;p__Pseudomonadota;c__Gammaproteobacteria;o__Pseudomonadales;f__Pseudomonadaceae;g__Pseudomonas;s__
GCF_029477895.1	11	11	11	11	11	3		11		TRUE	TRUE	TRUE	TRUE	0.849184	0.847046	0.00213826	d__Bacteria;p__Bacillota;c__Bacilli;o__Bacillales;f__Bacillaceae_G;g__Bacillus_A;s__Bacillus_A tropicus	f	98.05	1.23	100	0	381	5264565	d__Bacteria;p__Bacillota;c__Bacilli;o__Bacillales;f__Bacillaceae;g__Bacillus;s__Bacillus tropicus
GCF_029477985.1	11	11	11	11	11	1		11		TRUE	TRUE	TRUE	TRUE	0.85059	0.849415	0.00117498	d__Bacteria;p__Bacillota;c__Bacilli;o__Bacillales;f__Bacillaceae_G;g__Bacillus_A;s__Bacillus_A paranthracis	f	97.99	1.53	100	0.03	759	5397518	d__Bacteria;p__Bacillota;c__Bacilli;o__Bacillales;f__Bacillaceae;g__Bacillus;s__Bacillus paranthracis
GCF_029478065.1	11	11	11	11	11	0		11		TRUE	TRUE	TRUE	TRUE	0.881278	0.882757	-0.00147907	d__Bacteria;p__Pseudomonadota;c__Gammaproteobacteria;o__Pseudomonadales;f__Moraxellaceae;g__Acinetobacter;s__Acinetobacter baumannii	f	99.77	1.74	100	0.35	309	4059310	d__Bacteria;p__Pseudomonadota;c__Gammaproteobacteria;o__Moraxellales;f__Moraxellaceae;g__Acinetobacter;s__Acinetobacter baumannii
GCF_029478095.1	11	11	11	11	11	3		11		TRUE	TRUE	TRUE	TRUE	0.855825	0.853423	0.00240183	d__Bacteria;p__Bacillota_B;c__Desulfotomaculia;o__Desulfotomaculales;f__Pelotomaculaceae;g__Pelotomaculum_D;s__Pelotomaculum_D isophthalicicum	t	99.28	1.58	99.95	3.31	93	3608909	d__Bacteria;p__Bacillota;c__Clostridia;o__Eubacteriales;f__Desulfotomaculaceae;g__Pelotomaculum;s__Pelotomaculum isophthalicicum
GCF_029478115.1	11	11	11	11	11	0		11		TRUE	TRUE	TRUE	TRUE	0.848242	0.897388	-0.0491459	d__Bacteria;p__Pseudomonadota;c__Gammaproteobacteria;o__Pseudomonadales;f__Halomonadaceae;g__Chromohalobacter;s__Chromohalobacter israelensis	f	99.14	0.43	100	0.02	87	3572544	d__Bacteria;p__Pseudomonadota;c__Gammaproteobacteria;o__Oceanospirillales;f__Halomonadaceae;g__Chromohalobacter;s__Chromohalobacter israelensis
GCF_029478305.1	11	11	11	11	11	1		11		TRUE	TRUE	TRUE	TRUE	0.846137	0.886242	-0.0401051	d__Bacteria;p__Pseudomonadota;c__Gammaproteobacteria;o__Burkholderiales;f__Burkholderiaceae;g__Cupriavidus;s__Cupriavidus gilardii_C	f	99.89	0	100	0.03	99	5438212	d__Bacteria;p__Pseudomonadota;c__Betaproteobacteria;o__Burkholderiales;f__Burkholderiaceae;g__Cupriavidus;s__Cupriavidus gilardii
GCF_029478315.1	11	11	11	11	11	2		11		TRUE	TRUE	TRUE	TRUE	0.860152	0.903562	-0.0434101	d__Bacteria;p__Pseudomonadota;c__Gammaproteobacteria;o__Methylococcales;f__Methylococcaceae;g__Methylococcus;s__Methylococcus sp016106025	f	99.89	1.04	100	0.07	58	3314920	d__Bacteria;p__Pseudomonadota;c__Gammaproteobacteria;o__Methylococcales;f__Methylococcaceae;g__Methylococcus;s__Methylococcus capsulatus
GCF_029478445.1	11	11	11	11	11	0		11		TRUE	TRUE	TRUE	TRUE	0.8647	0.896749	-0.0320499	d__Bacteria;p__Pseudomonadota;c__Gammaproteobacteria;o__Xanthomonadales;f__Xanthomonadaceae;g__Stenotrophomonas;s__Stenotrophomonas acidaminiphila	f	99.59	0.47	100	0.05	83	3810496	d__Bacteria;p__Pseudomonadota;c__Gammaproteobacteria;o__Xanthomonadales;f__Xanthomonadaceae;g__Stenotrophomonas;s__Stenotrophomonas acidaminiphila
GCF_029478545.1	11	11	none	11	11	1		11		TRUE	TRUE	TRUE	TRUE	0.860963	0.860036	0.000926942	d__Bacteria;p__Pseudomonadota;c__Gammaproteobacteria;o__Enterobacterales;f__Vibrionaceae;g__Vibrio;s__Vibrio aestuarianus	f	100	0.5	100	0.34	326	4627044	d__Bacteria;p__Pseudomonadota;c__Gammaproteobacteria;o__Vibrionales;f__Vibrionaceae;g__Vibrio;s__
GCF_029478665.1	11	11	11	11	11	0		11		TRUE	TRUE	TRUE	TRUE	0.841935	0.886034	-0.0440984	d__Bacteria;p__Pseudomonadota;c__Gammaproteobacteria;o__Pseudomonadales;f__Pseudomonadaceae;g__Pseudomonas_E;s__Pseudomonas_E entomophila_F	t	100	0.57	100	0.54	137	5838355	d__Bacteria;p__Pseudomonadota;c__Gammaproteobacteria;o__Pseudomonadales;f__Pseudomonadaceae;g__Pseudomonas;s__Pseudomonas entomophila
GCF_029478705.1	11	11	11	11	11	3		11		TRUE	TRUE	TRUE	TRUE	0.848759	0.847523	0.00123614	d__Bacteria;p__Bacillota;c__Bacilli;o__Brevibacillales;f__Brevibacillaceae;g__Brevibacillus_B;s__Brevibacillus_B halotolerans	f	99.73	0	100	0.02	64	5094883	d__Bacteria;p__Bacillota;c__Bacilli;o__Bacillales;f__Paenibacillaceae;g__Brevibacillus;s__Brevibacillus laterosporus
GCF_029478785.1	4 or 25	4	4	4	4	360		4		TRUE	TRUE	TRUE	TRUE	0.860765	0.637162	0.223603	d__Bacteria;p__Bacillota_I;c__Bacilli_A;o__Mycoplasmatales;f__Metamycoplasmataceae;g__Mesomycoplasma;s__Mesomycoplasma ovipneumoniae_C	f	99.28	0.72	95.9	0.13	18	1005553	d__Bacteria;p__Mycoplasmatota;c__Mollicutes;o__Mycoplasmatales;f__Mycoplasmataceae;g__Mesomycoplasma;s__Mesomycoplasma ovipneumoniae
GCF_029478845.1	11	11	11	11	11	3		11		TRUE	TRUE	TRUE	TRUE	0.850707	0.848484	0.00222298	d__Bacteria;p__Bacillota;c__Bacilli;o__Bacillales;f__Bacillaceae_G;g__Bacillus_A;s__Bacillus_A tropicus	f	98.3	0.72	100	0	45	5236207	d__Bacteria;p__Bacillota;c__Bacilli;o__Bacillales;f__Bacillaceae;g__Bacillus;s__Bacillus tropicus
GCF_029478925.1	11	11	11	11	11	3		11		TRUE	TRUE	TRUE	TRUE	0.83537	0.834243	0.00112725	d__Bacteria;p__Bacillota;c__Bacilli;o__Bacillales;f__Bacillaceae_G;g__Bacillus_A;s__Bacillus_A wiedmannii	f	99.34	0.1	100	0.23	46	5813284	d__Bacteria;p__Bacillota;c__Bacilli;o__Bacillales;f__Bacillaceae;g__Bacillus;s__Bacillus wiedmannii
GCF_029478935.1	11	11	11	11	11	5		11		TRUE	TRUE	TRUE	TRUE	0.828117	0.82511	0.00300758	d__Bacteria;p__Bacillota;c__Bacilli;o__Bacillales;f__Bacillaceae_G;g__Bacillus_A;s__Bacillus_A thuringiensis_S	f	99.27	0.58	100	0.89	152	5978238	d__Bacteria;p__Bacillota;c__Bacilli;o__Bacillales;f__Bacillaceae;g__Bacillus;s__Bacillus cereus
GCF_029479175.1	11	11	11	11	11	3		11		TRUE	TRUE	TRUE	TRUE	0.844635	0.843106	0.00152885	d__Bacteria;p__Bacillota;c__Bacilli;o__Bacillales;f__Bacillaceae_G;g__Bacillus_A;s__Bacillus_A cereus	f	99.17	1.4	100	0.63	110	5846220	d__Bacteria;p__Bacillota;c__Bacilli;o__Bacillales;f__Bacillaceae;g__Bacillus;s__Bacillus cereus
GCF_029479265.1	11	11	11	11	11	3		11		TRUE	TRUE	TRUE	TRUE	0.850948	0.848712	0.0022368	d__Bacteria;p__Bacillota;c__Bacilli;o__Bacillales;f__Bacillaceae_G;g__Bacillus_A;s__Bacillus_A tropicus	f	98.3	0.72	100	0	39	5232472	d__Bacteria;p__Bacillota;c__Bacilli;o__Bacillales;f__Bacillaceae;g__Bacillus;s__Bacillus tropicus
GCF_029479345.1	11	11	11	11	11	2		11		TRUE	TRUE	TRUE	TRUE	0.842532	0.840646	0.00188558	d__Bacteria;p__Bacillota;c__Bacilli;o__Bacillales;f__Bacillaceae_G;g__Bacillus_A;s__Bacillus_A cereus	f	99.18	0.89	100	0	326	6167333	d__Bacteria;p__Bacillota;c__Bacilli;o__Bacillales;f__Bacillaceae;g__Bacillus;s__Bacillus cereus
GCF_029489995.1	11	11	none	11	11	3		11		TRUE	TRUE	TRUE	TRUE	0.852087	0.884901	-0.0328137	d__Archaea;p__Halobacteriota;c__Halobacteria;o__Halobacteriales;f__QDMS2;g__QDMS2;s__QDMS2 sp029338295	f	99.5	3.66	99.89	6.69	3	3959935	d__Archaea;p__Euryarchaeota;c__Halobacteria;o__Halobacteriales;f__Haladaptataceae;g__Haladaptatus;s__
GCF_029490015.1	11	11	none	11	11	0		11		TRUE	TRUE	TRUE	TRUE	0.834073	0.88376	-0.0496865	d__Archaea;p__Halobacteriota;c__Halobacteria;o__Halobacteriales;f__Haloferacaceae;g__Halobaculum;s__Halobaculum sp029490015	t	97.66	2.09	99.74	0.72	2	3478749	d__Archaea;p__Euryarchaeota;c__Halobacteria;o__Haloferacales;f__Haloferacaceae;g__Halobaculum;s__
GCF_029493445.1	11	11	none	11	11	0		11		TRUE	TRUE	TRUE	TRUE	0.843572	0.914379	-0.0708071	d__Bacteria;p__Actinomycetota;c__Actinomycetes;o__Propionibacteriales;f__Nocardioidaceae;g__Nocardioides;s__Nocardioides sp030466625	f	96.63	0	99.79	0.1	122	3796864	d__Bacteria;p__Actinomycetota;c__Actinomycetes;o__Propionibacteriales;f__Nocardioidaceae;g__Nocardioides;s__
GCF_029495675.1	11	11	none	11	11	0		11		TRUE	TRUE	TRUE	TRUE	0.841512	0.901443	-0.059931	d__Bacteria;p__Pseudomonadota;c__Gammaproteobacteria;o__Burkholderiales;f__Burkholderiaceae;g__Achromobacter;s__Achromobacter spanius_E	f	99.53	0	100	0.22	1	6474884	d__Bacteria;p__Pseudomonadota;c__Betaproteobacteria;o__Burkholderiales;f__Alcaligenaceae;g__Achromobacter;s__
GCF_029502005.1	11	11	11	11	11	0		11		TRUE	TRUE	TRUE	TRUE	0.839297	0.846548	-0.00725089	d__Archaea;p__Halobacteriota;c__Halobacteria;o__Halobacteriales;f__Natrialbaceae;g__Natrinema;s__Natrinema salsiterrestre	t	99.38	0.51	99.98	2.29	27	4787139	d__Archaea;p__Euryarchaeota;c__Halobacteria;o__Natrialbales;f__Natrialbaceae;g__Natrinema;s__Natrinema salsiterrestre
GCF_029504075.1	11	11	11	11	11	0		11		TRUE	TRUE	TRUE	TRUE	0.850569	0.88612	-0.035551	d__Bacteria;p__Pseudomonadota;c__Gammaproteobacteria;o__Pseudomonadales;f__Pseudomonadaceae;g__Pseudomonas_E;s__Pseudomonas_E quebecensis	f	99.61	0.19	100	0.99	2	5724985	d__Bacteria;p__Pseudomonadota;c__Gammaproteobacteria;o__Pseudomonadales;f__Pseudomonadaceae;g__Pseudomonas;s__Pseudomonas rhodesiae
GCF_029504135.1	11	11	11	11	11	0		11		TRUE	TRUE	TRUE	TRUE	0.835024	0.891964	-0.0569396	d__Bacteria;p__Pseudomonadota;c__Gammaproteobacteria;o__Pseudomonadales;f__Pseudomonadaceae;g__Pseudomonas_E;s__Pseudomonas_E sp024749165	f	99.58	0.14	99.99	0.15	1	5755800	d__Bacteria;p__Pseudomonadota;c__Gammaproteobacteria;o__Pseudomonadales;f__Pseudomonadaceae;g__Pseudomonas;s__Pseudomonas hunanensis
GCF_029504145.1	11	11	11	11	11	1		11		TRUE	TRUE	TRUE	TRUE	0.849195	0.861897	-0.0127023	d__Bacteria;p__Pseudomonadota;c__Gammaproteobacteria;o__Pseudomonadales;f__Pseudomonadaceae;g__Pseudomonas_E;s__Pseudomonas_E sp000282355	f	99.13	2.05	99.99	2.29	2	6568753	d__Bacteria;p__Pseudomonadota;c__Gammaproteobacteria;o__Pseudomonadales;f__Pseudomonadaceae;g__Pseudomonas;s__Pseudomonas baetica
GCF_029504315.1	11	11	11	11	11	9		11		TRUE	TRUE	TRUE	TRUE	0.797576	0.78702	0.0105559	d__Bacteria;p__Bacillota;c__Bacilli;o__Bacillales_B;f__DSM-1321;g__Peribacillus;s__Peribacillus simplex_A	f	98.88	2.17	100	2.01	3	5509125	d__Bacteria;p__Bacillota;c__Bacilli;o__Bacillales;f__Bacillaceae;g__Peribacillus;s__Peribacillus simplex
GCF_029504355.1	11	11	11	11	11	1		11		TRUE	TRUE	TRUE	TRUE	0.87578	0.876193	-0.000413183	d__Bacteria;p__Bacillota;c__Bacilli;o__Bacillales;f__Bacillaceae;g__Bacillus;s__Bacillus pumilus	f	99.54	0.41	100	0.54	1	3756206	d__Bacteria;p__Bacillota;c__Bacilli;o__Bacillales;f__Bacillaceae;g__Bacillus;s__Bacillus pumilus
GCF_029504395.1	11	11	none	11	11	1		11		TRUE	TRUE	TRUE	TRUE	0.843325	0.876767	-0.0334421	d__Bacteria;p__Actinomycetota;c__Actinomycetes;o__Actinomycetales;f__Micrococcaceae;g__Arthrobacter;s__Arthrobacter sp029504395	t	99.71	0	100	0.79	35	4774705	d__Bacteria;p__Actinomycetota;c__Actinomycetes;o__Micrococcales;f__Micrococcaceae;g__Arthrobacter;s__
GCF_029504575.1	11	11	none	11	11	2		11		TRUE	TRUE	TRUE	TRUE	0.861015	0.870374	-0.00935886	d__Bacteria;p__Actinomycetota;c__Actinomycetes;o__Streptomycetales;f__Streptomycetaceae;g__Actinacidiphila;s__Actinacidiphila sp029504575	t	99.56	1.27	91.13	0.05	2	7195000	d__Bacteria;p__Actinomycetota;c__Actinomycetes;o__Kitasatosporales;f__Streptomycetaceae;g__Streptomyces;s__
GCF_029504585.1	11	11	11	11	11	1		11		TRUE	TRUE	TRUE	TRUE	0.918473	0.925104	-0.0066308	d__Bacteria;p__Pseudomonadota;c__Gammaproteobacteria;o__Burkholderiales;f__Burkholderiaceae;g__Polynucleobacter;s__Polynucleobacter sphagniphilus	f	96.7	1.1	99.99	0.13	12	2173492	d__Bacteria;p__Pseudomonadota;c__Betaproteobacteria;o__Burkholderiales;f__Burkholderiaceae;g__Polynucleobacter;s__Polynucleobacter sphagniphilus
GCF_029504595.1	11	11	11	11	11	0		11		TRUE	TRUE	TRUE	TRUE	0.922169	0.93587	-0.0137002	d__Bacteria;p__Actinomycetota;c__Actinomycetes;o__Actinomycetales;f__Microbacteriaceae;g__Aurantimicrobium;s__Aurantimicrobium photophilum	f	97.98	0	100	0	32	1709175	d__Bacteria;p__Actinomycetota;c__Actinomycetes;o__Micrococcales;f__Microbacteriaceae;g__Aurantimicrobium;s__Aurantimicrobium minutum
GCF_029504655.1	11	11	11	11	11	6		11		TRUE	TRUE	TRUE	TRUE	0.886903	0.88458	0.00232317	d__Bacteria;p__Bacteroidota;c__Bacteroidia;o__Cytophagales;f__Cyclobacteriaceae;g__Catalinimonas;s__Catalinimonas alkaloidigena	t	99.4	0.69	99.71	0.67	3	7923645	d__Bacteria;p__Bacteroidota;c__Cytophagia;o__Cytophagales;f__Catalimonadaceae;g__Catalinimonas;s__Catalinimonas alkaloidigena
GCF_029504675.1	11	11	11	11	11	2		11		TRUE	TRUE	TRUE	TRUE	0.843595	0.877615	-0.0340204	d__Bacteria;p__Pseudomonadota;c__Alphaproteobacteria;o__Rhizobiales;f__Rhizobiaceae;g__Rhizobium;s__Rhizobium leguminosarum_N	f	99.91	0.38	99.97	0.68	28	6620579	d__Bacteria;p__Pseudomonadota;c__Alphaproteobacteria;o__Hyphomicrobiales;f__Rhizobiaceae;g__Rhizobium;s__Rhizobium leguminosarum
GCF_029504695.1	11	11	none	11	11	0		11		TRUE	TRUE	TRUE	TRUE	0.886957	0.8905	-0.00354273	d__Bacteria;p__Bacteroidota;c__Bacteroidia;o__Bacteroidales;f__Tannerellaceae;g__QVMG01;s__QVMG01 sp029504695	t	99.62	0	99.94	0	29	3962198	d__Bacteria;p__Bacteroidota;c__Bacteroidia;o__Bacteroidales;f__Tannerellaceae;g__Parabacteroides;s__
GCF_029504715.1	11	11	none	11	11	0		11		TRUE	TRUE	TRUE	TRUE	0.902377	0.90188	0.000497276	d__Bacteria;p__Bacillota_I;c__Bacilli_A;o__Erysipelotrichales;f__Erysipelotrichaceae;g__Breznakia;s__Breznakia sp029504745	f	99.06	0	97.89	0.51	102	2352818	d__Bacteria;p__Bacillota;c__Erysipelotrichia;o__Erysipelotrichales;f__Erysipelotrichaceae;g__Breznakia;s__
GCF_029504735.1	11	11	none	11	11	0		11		TRUE	TRUE	TRUE	TRUE	0.883638	0.893217	-0.00957829	d__Bacteria;p__Verrucomicrobiota;c__Verrucomicrobiae;o__Opitutales;f__Opitutaceae;g__Ereboglobus;s__Ereboglobus sp029504735	t	97.95	0.68	100	0.18	45	3580285	d__Bacteria;p__Verrucomicrobiota;c__Opitutae;o__Opitutales;f__Opitutaceae;g__Ereboglobus;s__
GCF_029504745.1	11	11	none	11	11	0		11		TRUE	TRUE	TRUE	TRUE	0.903043	0.902629	0.000414658	d__Bacteria;p__Bacillota_I;c__Bacilli_A;o__Erysipelotrichales;f__Erysipelotrichaceae;g__Breznakia;s__Breznakia sp029504745	t	99.06	0	97.89	0.51	96	2358567	d__Bacteria;p__Bacillota;c__Erysipelotrichia;o__Erysipelotrichales;f__Erysipelotrichaceae;g__Breznakia;s__
GCF_029504775.1	11	11	none	11	11	0		11		TRUE	TRUE	TRUE	TRUE	0.9029	0.902112	0.000788128	d__Bacteria;p__Bacillota_I;c__Bacilli_A;o__Erysipelotrichales;f__Erysipelotrichaceae;g__Breznakia;s__Breznakia sp029504745	f	99.06	0	98.78	0.5	103	2372710	d__Bacteria;p__Bacillota;c__Erysipelotrichia;o__Erysipelotrichales;f__Erysipelotrichaceae;g__Breznakia;s__
GCF_029504795.1	11	11	none	11	11	0		11		TRUE	TRUE	TRUE	TRUE	0.902864	0.902139	0.000724743	d__Bacteria;p__Bacillota_I;c__Bacilli_A;o__Erysipelotrichales;f__Erysipelotrichaceae;g__Breznakia;s__Breznakia sp029504745	f	99.06	0	98.78	0.5	103	2370495	d__Bacteria;p__Bacillota;c__Erysipelotrichia;o__Erysipelotrichales;f__Erysipelotrichaceae;g__Breznakia;s__
GCF_029504805.1	11	11	none	11	11	1		11		TRUE	TRUE	TRUE	TRUE	0.884835	0.891416	-0.0065802	d__Bacteria;p__Verrucomicrobiota;c__Verrucomicrobiae;o__Opitutales;f__Opitutaceae;g__Ereboglobus;s__Ereboglobus sp029504735	f	97.95	0.68	100	0.19	46	3508102	d__Bacteria;p__Verrucomicrobiota;c__Opitutae;o__Opitutales;f__Opitutaceae;g__Ereboglobus;s__
GCF_029504835.1	11	11	none	11	11	1		11		TRUE	TRUE	TRUE	TRUE	0.863067	0.863022	4.54e-05	d__Bacteria;p__Bacillota;c__Bacilli;o__Paenibacillales;f__Paenibacillaceae;g__Paenibacillus;s__Paenibacillus sp029893965	f	99.8	1.36	100	0.53	82	7090515	d__Bacteria;p__Bacillota;c__Bacilli;o__Bacillales;f__Paenibacillaceae;g__Paenibacillus;s__
GCF_029504855.1	11	11	none	11	11	1		11		TRUE	TRUE	TRUE	TRUE	0.863192	0.862829	0.000363617	d__Bacteria;p__Bacillota;c__Bacilli;o__Paenibacillales;f__Paenibacillaceae;g__Paenibacillus;s__Paenibacillus sp029893965	f	99.8	1.36	100	0.53	85	7092620	d__Bacteria;p__Bacillota;c__Bacilli;o__Bacillales;f__Paenibacillaceae;g__Paenibacillus;s__
GCF_029504865.1	11	11	none	11	11	1		11		TRUE	TRUE	TRUE	TRUE	0.863276	0.862916	0.000359764	d__Bacteria;p__Bacillota;c__Bacilli;o__Paenibacillales;f__Paenibacillaceae;g__Paenibacillus;s__Paenibacillus sp029893965	f	99.8	1.36	100	0.52	83	7090751	d__Bacteria;p__Bacillota;c__Bacilli;o__Bacillales;f__Paenibacillaceae;g__Paenibacillus;s__
GCF_029504895.1	11	11	11	11	11	0		11		TRUE	TRUE	TRUE	TRUE	0.869861	0.903603	-0.0337422	d__Bacteria;p__Actinomycetota;c__Actinomycetes;o__Actinomycetales;f__Cellulomonadaceae;g__Cellulosimicrobium;s__Cellulosimicrobium cellulans	f	100	0.67	100	0.03	53	4721213	d__Bacteria;p__Actinomycetota;c__Actinomycetes;o__Micrococcales;f__Promicromonosporaceae;g__Cellulosimicrobium;s__Cellulosimicrobium cellulans
GCF_029504955.1	11	11	none	11	11	5		11		TRUE	TRUE	TRUE	TRUE	0.830022	0.827932	0.00208935	d__Bacteria;p__Bacillota;c__Bacilli;o__Bacillales;f__Bacillaceae_G;g__Bacillus_A;s__Bacillus_A toyonensis	f	99.01	0.49	100	0.37	44	5909980	d__Bacteria;p__Bacillota;c__Bacilli;o__Bacillales;f__Bacillaceae;g__Bacillus;s__
GCF_029509535.1	11	11	11	11	11	0		11		TRUE	TRUE	TRUE	TRUE	0.855407	0.852808	0.00259915	d__Bacteria;p__Bacillota;c__Bacilli;o__Lactobacillales;f__Lactobacillaceae;g__Furfurilactobacillus;s__Furfurilactobacillus milii	f	99.46	1.36	100	2.17	36	2576223	d__Bacteria;p__Bacillota;c__Bacilli;o__Lactobacillales;f__Lactobacillaceae;g__Furfurilactobacillus;s__Furfurilactobacillus milii
GCF_029510175.1	11	11	11	11	11	2		11		TRUE	TRUE	TRUE	TRUE	0.885592	0.898408	-0.0128161	d__Bacteria;p__Pseudomonadota;c__Gammaproteobacteria;o__Enterobacterales;f__Enterobacteriaceae;g__Enterobacter;s__Enterobacter ludwigii	f	99.97	0.04	100	0.06	16	4747245	d__Bacteria;p__Pseudomonadota;c__Gammaproteobacteria;o__Enterobacterales;f__Enterobacteriaceae;g__Enterobacter;s__Enterobacter ludwigii
GCF_029510815.1	11	11	none	11	11	0		11		TRUE	TRUE	TRUE	TRUE	0.871763	0.922767	-0.0510032	d__Bacteria;p__Actinomycetota;c__Actinomycetes;o__Actinomycetales;f__Dermatophilaceae;g__Janibacter;s__Janibacter sp029510815	t	99.28	0	99.98	0.28	1	3351260	d__Bacteria;p__Actinomycetota;c__Actinomycetes;o__Micrococcales;f__Intrasporangiaceae;g__Janibacter;s__
GCF_029522095.1	11	11	none	11	11	4		11		TRUE	TRUE	TRUE	TRUE	0.837642	0.835811	0.00183139	d__Bacteria;p__Bacillota;c__Bacilli;o__Bacillales;f__Bacillaceae_H;g__Priestia;s__Priestia megaterium	f	99.43	0.4	100	0.9	26	5252308	d__Bacteria;p__Bacillota;c__Bacilli;o__Bacillales;f__Bacillaceae;g__Priestia;s__
GCF_029522115.1	11	11	none	11	11	0		11		TRUE	TRUE	TRUE	TRUE	0.844303	0.879494	-0.0351908	d__Bacteria;p__Pseudomonadota;c__Gammaproteobacteria;o__Burkholderiales;f__Burkholderiaceae;g__Trinickia;s__Trinickia sp029522115	t	99.95	0.71	99.98	0.18	61	6049473	d__Bacteria;p__Pseudomonadota;c__Betaproteobacteria;o__Burkholderiales;f__Burkholderiaceae;g__Trinickia;s__
GCF_029522155.1	11	11	none	11	11	1		11		TRUE	TRUE	TRUE	TRUE	0.839715	0.838932	0.000783244	d__Bacteria;p__Bacillota;c__Bacilli;o__Bacillales;f__Bacillaceae_H;g__Priestia;s__Priestia megaterium	f	99.43	0.1	100	0.24	25	5219319	d__Bacteria;p__Bacillota;c__Bacilli;o__Bacillales;f__Bacillaceae;g__Priestia;s__
GCF_029522175.1	11	11	none	11	11	2		11		TRUE	TRUE	TRUE	TRUE	0.869591	0.869124	0.000467167	d__Bacteria;p__Bacillota;c__Bacilli;o__Paenibacillales;f__Paenibacillaceae;g__Paenibacillus;s__Paenibacillus polymyxa	f	99.85	0	100	0.25	46	5777380	d__Bacteria;p__Bacillota;c__Bacilli;o__Bacillales;f__Paenibacillaceae;g__Paenibacillus;s__
GCF_029524075.1	11	11	11	11	11	0		11		TRUE	TRUE	TRUE	TRUE	0.890553	0.889297	0.00125553	d__Bacteria;p__Pseudomonadota;c__Gammaproteobacteria;o__Enterobacterales;f__Pasteurellaceae;g__Haemophilus;s__Haemophilus influenzae_E	f	99.77	0.23	100	0.06	47	1864548	d__Bacteria;p__Pseudomonadota;c__Gammaproteobacteria;o__Pasteurellales;f__Pasteurellaceae;g__Haemophilus;s__Haemophilus influenzae
GCF_029524165.1	11	11	11	11	11	1		11		TRUE	TRUE	TRUE	TRUE	0.862906	0.866062	-0.00315602	d__Bacteria;p__Pseudomonadota;c__Gammaproteobacteria;o__Enterobacterales;f__Enterobacteriaceae;g__Pectobacterium;s__Pectobacterium polare	f	99.97	0.33	100	0.42	78	4927098	d__Bacteria;p__Pseudomonadota;c__Gammaproteobacteria;o__Enterobacterales;f__Pectobacteriaceae;g__Pectobacterium;s__Pectobacterium polaris
GCF_029524195.1	11	11	11	11	11	2		11		TRUE	TRUE	TRUE	TRUE	0.862157	0.865712	-0.00355513	d__Bacteria;p__Pseudomonadota;c__Gammaproteobacteria;o__Enterobacterales;f__Enterobacteriaceae;g__Pectobacterium;s__Pectobacterium punjabense	f	99.88	0.41	100	0	56	4776192	d__Bacteria;p__Pseudomonadota;c__Gammaproteobacteria;o__Enterobacterales;f__Pectobacteriaceae;g__Pectobacterium;s__Pectobacterium punjabense
GCF_029524215.1	11	11	11	11	11	2		11		TRUE	TRUE	TRUE	TRUE	0.823722	0.876818	-0.0530955	d__Bacteria;p__Actinomycetota;c__Actinomycetes;o__Actinomycetales;f__Micrococcaceae;g__Kocuria;s__Kocuria oceani	t	99.34	0	100	0.74	63	4236895	d__Bacteria;p__Actinomycetota;c__Actinomycetes;o__Micrococcales;f__Micrococcaceae;g__Kocuria;s__Kocuria oceani
GCF_029524255.1	11	11	11	11	11	0		11		TRUE	TRUE	TRUE	TRUE	0.866486	0.86892	-0.00243332	d__Bacteria;p__Pseudomonadota;c__Gammaproteobacteria;o__Enterobacterales;f__Enterobacteriaceae;g__Pectobacterium;s__Pectobacterium brasiliense	f	99.97	0.51	100	0.22	69	4754814	d__Bacteria;p__Pseudomonadota;c__Gammaproteobacteria;o__Enterobacterales;f__Pectobacteriaceae;g__Pectobacterium;s__Pectobacterium brasiliense
GCF_029525555.1	11	11	11	11	11	4		11		TRUE	TRUE	TRUE	TRUE	0.82309	0.847907	-0.0248169	d__Bacteria;p__Bacillota;c__Bacilli;o__Paenibacillales;f__Paenibacillaceae;g__Cohnella;s__Cohnella ginsengisoli	t	94.83	0.22	94.41	1.74	9	7220644	d__Bacteria;p__Bacillota;c__Bacilli;o__Bacillales;f__Paenibacillaceae;g__Cohnella;s__Cohnella ginsengisoli
GCF_029525575.1	11	11	11	11	11	2		11		TRUE	TRUE	TRUE	TRUE	0.814328	0.834648	-0.0203202	d__Bacteria;p__Bacillota;c__Bacilli;o__Paenibacillales;f__Paenibacillaceae;g__Cohnella;s__Cohnella rhizosphaerae	t	95.25	0.22	91.6	0.89	9	8497463	d__Bacteria;p__Bacillota;c__Bacilli;o__Bacillales;f__Paenibacillaceae;g__Cohnella;s__Cohnella rhizosphaerae
GCF_029525585.1	11	11	11	11	11	2		11		TRUE	TRUE	TRUE	TRUE	0.896509	0.896355	0.00015376	d__Bacteria;p__Bacteroidota;c__Bacteroidia;o__Flavobacteriales;f__Weeksellaceae;g__Elizabethkingia;s__Elizabethkingia anophelis	f	100	2.69	100	0.46	35	4129810	d__Bacteria;p__Bacteroidota;c__Flavobacteriia;o__Flavobacteriales;f__Weeksellaceae;g__Elizabethkingia;s__Elizabethkingia anophelis
GCF_029525915.1	11	11	11	11	11	1		11		TRUE	TRUE	TRUE	TRUE	0.859985	0.879544	-0.0195587	d__Bacteria;p__Pseudomonadota;c__Gammaproteobacteria;o__Enterobacterales;f__Enterobacteriaceae;g__Klebsiella;s__Klebsiella quasipneumoniae	f	100	0.87	100	0.39	26	5373199	d__Bacteria;p__Pseudomonadota;c__Gammaproteobacteria;o__Enterobacterales;f__Enterobacteriaceae;g__Klebsiella;s__Klebsiella quasipneumoniae
GCF_029526795.1	11	11	11	11	11	2		11		TRUE	TRUE	TRUE	TRUE	0.877171	0.883338	-0.0061676	d__Bacteria;p__Bacillota;c__Bacilli;o__Bacillales;f__Bacillaceae;g__Bacillus;s__Bacillus halotolerans	f	99.81	0.99	100	0.09	18	4166288	d__Bacteria;p__Bacillota;c__Bacilli;o__Bacillales;f__Bacillaceae;g__Bacillus;s__Bacillus halotolerans
GCF_029530365.1	11	11	none	11	11	0		11		TRUE	TRUE	TRUE	TRUE	0.825166	0.859905	-0.0347391	d__Archaea;p__Halobacteriota;c__Halobacteria;o__Halobacteriales;f__Haloarculaceae;g__Haloarcula;s__Haloarcula laminariae	f	99.13	0.4	99.87	2.03	82	3712041	d__Archaea;p__Euryarchaeota;c__Halobacteria;o__Halobacteriales;f__Haloarculaceae;g__Halomicroarcula;s__
GCF_029530385.1	11	11	11	11	11	7		11		TRUE	TRUE	TRUE	TRUE	0.827823	0.82553	0.00229273	d__Bacteria;p__Bacillota;c__Bacilli;o__Paenibacillales;f__NBRC-103111;g__Paenibacillus_H;s__Paenibacillus_H larvae	f	99.09	0.15	99.99	1.23	179	4181473	d__Bacteria;p__Bacillota;c__Bacilli;o__Bacillales;f__Paenibacillaceae;g__Paenibacillus;s__Paenibacillus larvae
GCF_029531655.1	11	11	none	11	11	0		11		TRUE	TRUE	TRUE	TRUE	0.903427	0.91039	-0.00696375	d__Bacteria;p__Bdellovibrionota;c__Bdellovibrionia;o__Bdellovibrionales;f__Bdellovibrionaceae;g__Bdellovibrio;s__Bdellovibrio sp029531655	t	97.75	0.3	99.94	0.69	10	3898044	d__Bacteria;p__Bdellovibrionota;c__Bdellovibrionia;o__Bdellovibrionales;f__Pseudobdellovibrionaceae;g__Bdellovibrio;s__
GCF_029531775.1	11	11	11	11	11	0		11		TRUE	TRUE	TRUE	TRUE	0.844745	0.844575	0.000170397	d__Bacteria;p__Bacillota;c__Bacilli;o__Staphylococcales;f__Staphylococcaceae;g__Staphylococcus;s__Staphylococcus equorum_A	f	99.44	0	99.99	0.06	19	2799349	d__Bacteria;p__Bacillota;c__Bacilli;o__Bacillales;f__Staphylococcaceae;g__Staphylococcus;s__Staphylococcus equorum
GCF_029531825.1	11	11	11	11	11	0		11		TRUE	TRUE	TRUE	TRUE	0.843975	0.84344	0.000535335	d__Bacteria;p__Bacillota;c__Bacilli;o__Staphylococcales;f__Staphylococcaceae;g__Staphylococcus;s__Staphylococcus equorum_A	f	99.44	0	100	0.09	22	2852419	d__Bacteria;p__Bacillota;c__Bacilli;o__Bacillales;f__Staphylococcaceae;g__Staphylococcus;s__Staphylococcus equorum
GCF_029531845.1	11	11	11	11	11	0		11		TRUE	TRUE	TRUE	TRUE	0.852217	0.851227	0.000990285	d__Bacteria;p__Bacillota;c__Bacilli;o__Staphylococcales;f__Staphylococcaceae;g__Staphylococcus;s__Staphylococcus equorum_C	t	99.44	1.11	99.91	0.63	34	2944608	d__Bacteria;p__Bacillota;c__Bacilli;o__Bacillales;f__Staphylococcaceae;g__Staphylococcus;s__Staphylococcus equorum
GCF_029531865.1	11	11	11	11	11	2		11		TRUE	TRUE	TRUE	TRUE	0.845109	0.84418	0.000928873	d__Bacteria;p__Bacillota;c__Bacilli;o__Staphylococcales;f__Staphylococcaceae;g__Staphylococcus;s__Staphylococcus equorum	f	99.44	1.25	99.97	0.06	33	2789399	d__Bacteria;p__Bacillota;c__Bacilli;o__Bacillales;f__Staphylococcaceae;g__Staphylococcus;s__Staphylococcus equorum
GCF_029531885.1	11	11	11	11	11	1		11		TRUE	TRUE	TRUE	TRUE	0.848184	0.847135	0.00104906	d__Bacteria;p__Bacillota;c__Bacilli;o__Staphylococcales;f__Staphylococcaceae;g__Staphylococcus;s__Staphylococcus equorum	f	99.44	1.11	99.98	0.13	37	2964549	d__Bacteria;p__Bacillota;c__Bacilli;o__Bacillales;f__Staphylococcaceae;g__Staphylococcus;s__Staphylococcus equorum
GCF_029531905.1	11	11	11	11	11	1		11		TRUE	TRUE	TRUE	TRUE	0.84711	0.846043	0.00106728	d__Bacteria;p__Bacillota;c__Bacilli;o__Staphylococcales;f__Staphylococcaceae;g__Staphylococcus;s__Staphylococcus equorum	f	99.44	1.11	99.98	0.12	39	2998283	d__Bacteria;p__Bacillota;c__Bacilli;o__Bacillales;f__Staphylococcaceae;g__Staphylococcus;s__Staphylococcus equorum
GCF_029531945.1	11	11	11	11	11	1		11		TRUE	TRUE	TRUE	TRUE	0.849341	0.848476	0.000864362	d__Bacteria;p__Bacillota;c__Bacilli;o__Staphylococcales;f__Staphylococcaceae;g__Staphylococcus;s__Staphylococcus equorum	f	99.44	1.11	99.99	0.14	33	2945526	d__Bacteria;p__Bacillota;c__Bacilli;o__Bacillales;f__Staphylococcaceae;g__Staphylococcus;s__Staphylococcus equorum
GCF_029532045.1	11	11	11	11	11	0		11		TRUE	TRUE	TRUE	TRUE	0.860244	0.921797	-0.0615539	d__Bacteria;p__Pseudomonadota;c__Gammaproteobacteria;o__Burkholderiales;f__Burkholderiaceae;g__Pelomonas;s__Pelomonas puraquae	f	100	3.04	100	1.09	130	6208188	d__Bacteria;p__Pseudomonadota;c__Betaproteobacteria;o__Burkholderiales;f__Comamonadaceae;g__Pelomonas;s__Pelomonas puraquae
GCF_029532055.1	11	11	11	11	11	1		11		TRUE	TRUE	TRUE	TRUE	0.869456	0.916237	-0.0467806	d__Bacteria;p__Pseudomonadota;c__Gammaproteobacteria;o__Burkholderiales;f__Burkholderiaceae;g__Pelomonas;s__Pelomonas aquatica	f	100	0.47	99.98	0.02	107	5125567	d__Bacteria;p__Pseudomonadota;c__Betaproteobacteria;o__Burkholderiales;f__Comamonadaceae;g__Pelomonas;s__Pelomonas aquatica
GCF_029532085.1	11	11	11	11	11	2		11		TRUE	TRUE	TRUE	TRUE	0.861529	0.911456	-0.0499268	d__Bacteria;p__Pseudomonadota;c__Gammaproteobacteria;o__Burkholderiales;f__Burkholderiaceae;g__Pelomonas;s__Pelomonas saccharophila	f	100	0.47	100	0.2	173	5795789	d__Bacteria;p__Pseudomonadota;c__Betaproteobacteria;o__Burkholderiales;f__Comamonadaceae;g__Pelomonas;s__Pelomonas saccharophila
GCF_029532355.1	11	11	11	11	11	5		11		TRUE	TRUE	TRUE	TRUE	0.862835	0.866937	-0.00410133	d__Bacteria;p__Pseudomonadota;c__Alphaproteobacteria;o__Rhizobiales;f__Rhizobiaceae;g__Brucella;s__Brucella melitensis	f	99.45	0.76	100	0.09	22	3291126	d__Bacteria;p__Pseudomonadota;c__Alphaproteobacteria;o__Hyphomicrobiales;f__Brucellaceae;g__Brucella;s__Brucella melitensis
GCF_029533155.1	11	11	none	11	11	3		11		TRUE	TRUE	TRUE	TRUE	0.836163	0.832028	0.00413543	d__Bacteria;p__Bacillota;c__Bacilli;o__Bacillales_A;f__Planococcaceae;g__Psychrobacillus;s__Psychrobacillus sp029533155	t	99.34	1.55	100	0.16	87	3986526	d__Bacteria;p__Bacillota;c__Bacilli;o__Bacillales;f__Bacillaceae;g__Psychrobacillus;s__
GCF_029535945.1	11	11	11	11	11	4		11		TRUE	TRUE	TRUE	TRUE	0.835266	0.87858	-0.0433138	d__Bacteria;p__Pseudomonadota;c__Gammaproteobacteria;o__Pseudomonadales;f__Pseudomonadaceae;g__Pseudomonas_E;s__Pseudomonas_E chlororaphis	f	100	0.24	100	0.76	2	6763242	d__Bacteria;p__Pseudomonadota;c__Gammaproteobacteria;o__Pseudomonadales;f__Pseudomonadaceae;g__Pseudomonas;s__Pseudomonas chlororaphis
GCF_029535955.1	11	11	11	11	11	0		11		TRUE	TRUE	TRUE	TRUE	0.838607	0.876433	-0.0378268	d__Bacteria;p__Pseudomonadota;c__Gammaproteobacteria;o__Pseudomonadales;f__Pseudomonadaceae;g__Pseudomonas_E;s__Pseudomonas_E chlororaphis_I	f	100	0.3	100	0.39	2	7025460	d__Bacteria;p__Pseudomonadota;c__Gammaproteobacteria;o__Pseudomonadales;f__Pseudomonadaceae;g__Pseudomonas;s__Pseudomonas chlororaphis
GCF_029535965.1	11	11	11	11	11	1		11		TRUE	TRUE	TRUE	TRUE	0.843044	0.88107	-0.0380259	d__Bacteria;p__Pseudomonadota;c__Gammaproteobacteria;o__Pseudomonadales;f__Pseudomonadaceae;g__Pseudomonas_E;s__Pseudomonas_E piscium	f	99.84	0.17	100	0.31	2	6870522	d__Bacteria;p__Pseudomonadota;c__Gammaproteobacteria;o__Pseudomonadales;f__Pseudomonadaceae;g__Pseudomonas;s__Pseudomonas chlororaphis
GCF_029536005.1	11	11	11	11	11	1		11		TRUE	TRUE	TRUE	TRUE	0.842566	0.880988	-0.0384224	d__Bacteria;p__Pseudomonadota;c__Gammaproteobacteria;o__Pseudomonadales;f__Pseudomonadaceae;g__Pseudomonas_E;s__Pseudomonas_E piscium	f	99.84	0.17	100	0.31	2	6870415	d__Bacteria;p__Pseudomonadota;c__Gammaproteobacteria;o__Pseudomonadales;f__Pseudomonadaceae;g__Pseudomonas;s__Pseudomonas chlororaphis
GCF_029536015.1	11	11	11	11	11	0		11		TRUE	TRUE	TRUE	TRUE	0.837339	0.875877	-0.0385388	d__Bacteria;p__Pseudomonadota;c__Gammaproteobacteria;o__Pseudomonadales;f__Pseudomonadaceae;g__Pseudomonas_E;s__Pseudomonas_E chlororaphis	f	100	0.24	100	0.62	2	6863056	d__Bacteria;p__Pseudomonadota;c__Gammaproteobacteria;o__Pseudomonadales;f__Pseudomonadaceae;g__Pseudomonas;s__Pseudomonas chlororaphis
GCF_029536025.1	11	11	11	11	11	0		11		TRUE	TRUE	TRUE	TRUE	0.83377	0.873894	-0.0401232	d__Bacteria;p__Pseudomonadota;c__Gammaproteobacteria;o__Pseudomonadales;f__Pseudomonadaceae;g__Pseudomonas_E;s__Pseudomonas_E chlororaphis_I	f	99.69	0.1	100	0.23	5	6608598	d__Bacteria;p__Pseudomonadota;c__Gammaproteobacteria;o__Pseudomonadales;f__Pseudomonadaceae;g__Pseudomonas;s__Pseudomonas chlororaphis
GCF_029536045.1	11	11	11	11	11	0		11		TRUE	TRUE	TRUE	TRUE	0.839658	0.879525	-0.0398668	d__Bacteria;p__Pseudomonadota;c__Gammaproteobacteria;o__Pseudomonadales;f__Pseudomonadaceae;g__Pseudomonas_E;s__Pseudomonas_E chlororaphis	f	100	0.21	100	0.17	3	6807068	d__Bacteria;p__Pseudomonadota;c__Gammaproteobacteria;o__Pseudomonadales;f__Pseudomonadaceae;g__Pseudomonas;s__Pseudomonas chlororaphis
GCF_029536085.1	11	11	11	11	11	1		11		TRUE	TRUE	TRUE	TRUE	0.834273	0.875886	-0.0416124	d__Bacteria;p__Pseudomonadota;c__Gammaproteobacteria;o__Pseudomonadales;f__Pseudomonadaceae;g__Pseudomonas_E;s__Pseudomonas_E chlororaphis_I	f	100	1.89	100	1.92	3	7915166	d__Bacteria;p__Pseudomonadota;c__Gammaproteobacteria;o__Pseudomonadales;f__Pseudomonadaceae;g__Pseudomonas;s__Pseudomonas chlororaphis
GCF_029536105.1	11	11	11	11	11	1		11		TRUE	TRUE	TRUE	TRUE	0.834988	0.877475	-0.0424862	d__Bacteria;p__Pseudomonadota;c__Gammaproteobacteria;o__Pseudomonadales;f__Pseudomonadaceae;g__Pseudomonas_E;s__Pseudomonas_E chlororaphis	f	100	0.24	100	0.43	2	6682756	d__Bacteria;p__Pseudomonadota;c__Gammaproteobacteria;o__Pseudomonadales;f__Pseudomonadaceae;g__Pseudomonas;s__Pseudomonas chlororaphis
GCF_029536125.1	11	11	11	11	11	1		11		TRUE	TRUE	TRUE	TRUE	0.836106	0.878322	-0.0422159	d__Bacteria;p__Pseudomonadota;c__Gammaproteobacteria;o__Pseudomonadales;f__Pseudomonadaceae;g__Pseudomonas_E;s__Pseudomonas_E chlororaphis	f	100	0.24	100	0.44	2	6675284	d__Bacteria;p__Pseudomonadota;c__Gammaproteobacteria;o__Pseudomonadales;f__Pseudomonadaceae;g__Pseudomonas;s__Pseudomonas chlororaphis
GCF_029536135.1	11	11	11	11	11	0		11		TRUE	TRUE	TRUE	TRUE	0.836216	0.875315	-0.0390992	d__Bacteria;p__Pseudomonadota;c__Gammaproteobacteria;o__Pseudomonadales;f__Pseudomonadaceae;g__Pseudomonas_E;s__Pseudomonas_E chlororaphis_I	f	100	0.27	100	0.44	10	7024010	d__Bacteria;p__Pseudomonadota;c__Gammaproteobacteria;o__Pseudomonadales;f__Pseudomonadaceae;g__Pseudomonas;s__Pseudomonas chlororaphis
GCF_029536165.1	11	11	none	11	11	0		11		TRUE	TRUE	TRUE	TRUE	0.832108	0.86941	-0.0373011	d__Bacteria;p__Pseudomonadota;c__Gammaproteobacteria;o__Burkholderiales;f__Burkholderiaceae;g__Paraburkholderia;s__Paraburkholderia kururiensis	f	99.95	0.9	100	0.18	2	7027268	d__Bacteria;p__Pseudomonadota;c__Betaproteobacteria;o__Burkholderiales;f__Burkholderiaceae;g__Paraburkholderia;s__
GCF_029536185.1	11	11	none	11	11	2		11		TRUE	TRUE	TRUE	TRUE	0.870103	0.874481	-0.00437789	d__Bacteria;p__Bacillota;c__Bacilli;o__Bacillales;f__Bacillaceae;g__Bacillus;s__Bacillus halotolerans	f	99.81	1.35	100	0.09	1	4132583	d__Bacteria;p__Bacillota;c__Bacilli;o__Bacillales;f__Bacillaceae;g__Bacillus;s__
GCF_029536225.1	11	11	11	11	11	3		11		TRUE	TRUE	TRUE	TRUE	0.872517	0.872611	-9.38e-05	d__Bacteria;p__Bacillota;c__Bacilli;o__Lactobacillales;f__Lactobacillaceae;g__Latilactobacillus;s__Latilactobacillus sakei	f	99.46	0	99.99	0.26	2	2015612	d__Bacteria;p__Bacillota;c__Bacilli;o__Lactobacillales;f__Lactobacillaceae;g__Latilactobacillus;s__Latilactobacillus sakei
GCF_029536375.1	11	11	11	11	11	2		11		TRUE	TRUE	TRUE	TRUE	0.845069	0.844172	0.000896695	d__Bacteria;p__Bacillota;c__Bacilli;o__Bacillales;f__Bacillaceae_G;g__Bacillus_A;s__Bacillus_A paranthracis	f	98.46	0.57	100	2.14	113	5659676	d__Bacteria;p__Bacillota;c__Bacilli;o__Bacillales;f__Bacillaceae;g__Bacillus;s__Bacillus paranthracis
GCF_029536395.1	11	11	11	11	4	3	Low support for recoding	11		TRUE	TRUE	TRUE	TRUE	0.844514	0.842905	0.00160867	d__Bacteria;p__Bacillota;c__Bacilli;o__Bacillales;f__Bacillaceae_G;g__Bacillus_A;s__Bacillus_A paranthracis	f	98.89	0.39	100	0.04	125	5620787	d__Bacteria;p__Bacillota;c__Bacilli;o__Bacillales;f__Bacillaceae;g__Bacillus;s__Bacillus paranthracis
GCF_029536495.1	11	11	11	11	11	3		11		TRUE	TRUE	TRUE	TRUE	0.897166	0.897757	-0.000590667	d__Bacteria;p__Bacillota;c__Bacilli;o__Lactobacillales;f__Listeriaceae;g__Listeria;s__Listeria innocua	f	99.45	0.55	99.99	0.65	17	2845933	d__Bacteria;p__Bacillota;c__Bacilli;o__Bacillales;f__Listeriaceae;g__Listeria;s__Listeria innocua
GCF_029536585.1	11	11	11	11	11	0		11		TRUE	TRUE	TRUE	TRUE	0.922234	0.924044	-0.00181006	d__Bacteria;p__Bacillota_I;c__Bacilli_A;o__Acholeplasmatales;f__UBA5453;g__Paracholeplasma;s__Paracholeplasma manati	f	98.67	1.33	99.82	0.53	43	2034736	d__Bacteria;p__Mycoplasmatota;c__Mollicutes;o__Acholeplasmatales;f__Acholeplasmataceae;g__Paracholeplasma;s__Paracholeplasma manati
GCF_029536875.1	11	11	11	11	11	4		11		TRUE	TRUE	TRUE	TRUE	0.837743	0.835968	0.00177457	d__Bacteria;p__Bacillota;c__Bacilli;o__Bacillales;f__Bacillaceae_H;g__Priestia;s__Priestia flexa	f	99.43	0	99.99	0	8	3993637	d__Bacteria;p__Bacillota;c__Bacilli;o__Bacillales;f__Bacillaceae;g__Priestia;s__Priestia flexa
GCF_029536915.1	11	11	11	11	11	2		11		TRUE	TRUE	TRUE	TRUE	0.873437	0.876568	-0.00313158	d__Bacteria;p__Bacillota;c__Bacilli;o__Bacillales;f__Bacillaceae;g__Bacillus;s__Bacillus safensis	f	99.45	0.21	100	0.37	1	3773812	d__Bacteria;p__Bacillota;c__Bacilli;o__Bacillales;f__Bacillaceae;g__Bacillus;s__Bacillus safensis
GCF_029536995.1	11	11	11	11	11	3		11		TRUE	TRUE	TRUE	TRUE	0.821565	0.819024	0.00254127	d__Bacteria;p__Bacillota;c__Bacilli;o__Bacillales;f__Bacillaceae_H;g__Priestia;s__Priestia megaterium	f	99.43	0.69	99.99	0.85	5	5697950	d__Bacteria;p__Bacillota;c__Bacilli;o__Bacillales;f__Bacillaceae;g__Priestia;s__Priestia megaterium
GCF_029537015.1	11	11	11	11	11	5		11		TRUE	TRUE	TRUE	TRUE	0.828507	0.825586	0.00292058	d__Bacteria;p__Bacillota;c__Bacilli;o__Bacillales;f__Bacillaceae_H;g__Priestia;s__Priestia megaterium	f	99.14	0.07	100	0.47	1	5102745	d__Bacteria;p__Bacillota;c__Bacilli;o__Bacillales;f__Bacillaceae;g__Priestia;s__Priestia megaterium
GCF_029537115.1	11	11	11	11	11	2		11		TRUE	TRUE	TRUE	TRUE	0.82479	0.822901	0.00188909	d__Bacteria;p__Bacillota;c__Bacilli;o__Bacillales;f__Bacillaceae_H;g__Priestia;s__Priestia megaterium_C	f	99.43	0.25	100	0.17	6	5312597	d__Bacteria;p__Bacillota;c__Bacilli;o__Bacillales;f__Bacillaceae;g__Priestia;s__Priestia megaterium
GCF_029537235.1	11	11	none	11	11	4		11		TRUE	TRUE	TRUE	TRUE	0.840457	0.857432	-0.0169744	d__Bacteria;p__Pseudomonadota;c__Alphaproteobacteria;o__Rhizobiales;f__Rhizobiaceae;g__Pararhizobium;s__Pararhizobium sp029537235	t	95.38	1.3	87.47	2.5	3	5621108	d__Bacteria;p__Pseudomonadota;c__Alphaproteobacteria;o__Hyphomicrobiales;f__Rhizobiaceae;g__Rhizobium;s__
GCF_029537255.1	11	11	none	11	11	1		11		TRUE	TRUE	TRUE	TRUE	0.852534	0.88819	-0.0356558	d__Bacteria;p__Pseudomonadota;c__Gammaproteobacteria;o__Pseudomonadales;f__Pseudomonadaceae;g__Pseudomonas_E;s__Pseudomonas_E taiwanensis	f	100	0.14	100	0.2	1	5443096	d__Bacteria;p__Pseudomonadota;c__Gammaproteobacteria;o__Pseudomonadales;f__Pseudomonadaceae;g__Pseudomonas;s__
GCF_029537375.1	11	11	none	11	11	3		11		TRUE	TRUE	TRUE	TRUE	0.861208	0.866616	-0.00540806	d__Bacteria;p__Bacillota;c__Bacilli;o__Bacillales;f__Bacillaceae;g__Bacillus;s__Bacillus sonorensis_A	t	99.03	0.24	100	0.05	1	4423396	d__Bacteria;p__Bacillota;c__Bacilli;o__Bacillales;f__Bacillaceae;g__Bacillus;s__
GCF_029537395.1	11	11	none	11	11	1		11		TRUE	TRUE	TRUE	TRUE	0.885014	0.883886	0.00112821	d__Bacteria;p__Bacillota_A;c__Clostridia;o__Tissierellales;f__Tissierellaceae;g__UBA3583;s__UBA3583 sp029537395	t	99.3	0.7	98.03	1.28	1	2947135	d__Bacteria;p__Bacillota;c__Tissierellia;o__Tissierellales;f__Tissierellaceae;g__Tissierella;s__
GCF_029537435.1	11	11	11	11	4	3	Low support for recoding	11		TRUE	TRUE	TRUE	TRUE	0.82866	0.825833	0.00282748	d__Bacteria;p__Bacillota;c__Bacilli;o__Bacillales;f__Bacillaceae_G;g__Bacillus_A;s__Bacillus_A toyonensis	f	99.34	0.22	100	0.3	275	5971045	d__Bacteria;p__Bacillota;c__Bacilli;o__Bacillales;f__Bacillaceae;g__Bacillus;s__Bacillus toyonensis
GCF_029537445.1	11	11	11	11	11	2		11		TRUE	TRUE	TRUE	TRUE	0.849081	0.84745	0.0016319	d__Bacteria;p__Bacillota;c__Bacilli;o__Bacillales;f__Bacillaceae_G;g__Bacillus_A;s__Bacillus_A mobilis	f	99.34	2.03	100	0.11	570	5680508	d__Bacteria;p__Bacillota;c__Bacilli;o__Bacillales;f__Bacillaceae;g__Bacillus;s__Bacillus mobilis
GCF_029537485.1	11	11	none	11	11	0		11		TRUE	TRUE	TRUE	TRUE	0.852054	0.903549	-0.0514949	d__Bacteria;p__Pseudomonadota;c__Gammaproteobacteria;o__Pseudomonadales;f__Pseudomonadaceae;g__Pseudomonas_E;s__Pseudomonas_E sp029537485	t	98.86	1.08	100	1.39	48	4305958	d__Bacteria;p__Pseudomonadota;c__Gammaproteobacteria;o__Pseudomonadales;f__Pseudomonadaceae;g__Pseudomonas;s__
GCF_029537615.1	11	11	11	11	11	1		11		TRUE	TRUE	TRUE	TRUE	0.842725	0.841929	0.000795998	d__Bacteria;p__Bacillota;c__Bacilli;o__Bacillales;f__Bacillaceae_G;g__Bacillus_A;s__Bacillus_A paranthracis	f	99.23	0.09	100	0	98	5520116	d__Bacteria;p__Bacillota;c__Bacilli;o__Bacillales;f__Bacillaceae;g__Bacillus;s__Bacillus paranthracis
GCF_029537735.1	11	11	none	11	11	0		11		TRUE	TRUE	TRUE	TRUE	0.91007	0.924692	-0.0146217	d__Bacteria;p__Bacteroidota;c__Bacteroidia;o__Flavobacteriales;f__Flavobacteriaceae;g__Robiginitalea;s__Robiginitalea sp029537735	t	99.34	0.05	99.97	0.23	14	3225479	d__Bacteria;p__Bacteroidota;c__Flavobacteriia;o__Flavobacteriales;f__Flavobacteriaceae;g__Robiginitalea;s__
GCF_029541525.1	11	11	11	11	11	1		11		TRUE	TRUE	TRUE	TRUE	0.86374	0.865169	-0.00142977	d__Bacteria;p__Bacillota;c__Bacilli;o__Bacillales;f__Bacillaceae;g__Bacillus;s__Bacillus atrophaeus	f	99.17	0.41	100	0.08	1	4155911	d__Bacteria;p__Bacillota;c__Bacilli;o__Bacillales;f__Bacillaceae;g__Bacillus;s__Bacillus atrophaeus
GCF_029541605.1	11	11	11	11	11	0		11		TRUE	TRUE	TRUE	TRUE	0.876076	0.87891	-0.00283449	d__Bacteria;p__Pseudomonadota;c__Gammaproteobacteria;o__Enterobacterales;f__Vibrionaceae;g__Vibrio;s__Vibrio coralliilyticus	f	99.4	0.85	100	0.35	3	5758353	d__Bacteria;p__Pseudomonadota;c__Gammaproteobacteria;o__Vibrionales;f__Vibrionaceae;g__Vibrio;s__Vibrio coralliilyticus
GCF_029541665.1	11	11	11	11	11	3		11		TRUE	TRUE	TRUE	TRUE	0.856778	0.872522	-0.0157441	d__Bacteria;p__Pseudomonadota;c__Gammaproteobacteria;o__Enterobacterales;f__Enterobacteriaceae;g__Klebsiella;s__Klebsiella pneumoniae	f	99.09	0.37	100	1.09	3	5555487	d__Bacteria;p__Pseudomonadota;c__Gammaproteobacteria;o__Enterobacterales;f__Enterobacteriaceae;g__Klebsiella;s__Klebsiella pneumoniae
GCF_029541745.1	11	11	none	11	11	1		11		TRUE	TRUE	TRUE	TRUE	0.805514	0.861571	-0.0560573	d__Bacteria;p__Actinomycetota;c__Actinomycetes;o__Streptomycetales;f__Streptomycetaceae;g__Streptomyces;s__Streptomyces sp007595705	t	99.91	1.25	100	0.04	1	8228343	d__Bacteria;p__Actinomycetota;c__Actinomycetes;o__Kitasatosporales;f__Streptomycetaceae;g__Streptomyces;s__
GCF_029541925.1	11	11	11	11	11	0		11		TRUE	TRUE	TRUE	TRUE	0.85468	0.868006	-0.0133258	d__Bacteria;p__Pseudomonadota;c__Gammaproteobacteria;o__Enterobacterales;f__Aeromonadaceae;g__Aeromonas;s__Aeromonas salmonicida	f	100	0	100	0.33	1	4668994	d__Bacteria;p__Pseudomonadota;c__Gammaproteobacteria;o__Aeromonadales;f__Aeromonadaceae;g__Aeromonas;s__Aeromonas salmonicida
GCF_029542005.1	11	11	11	11	11	1		11		TRUE	TRUE	TRUE	TRUE	0.851166	0.878187	-0.0270209	d__Bacteria;p__Actinomycetota;c__Actinomycetes;o__Streptomycetales;f__Streptomycetaceae;g__Streptomyces;s__Streptomyces olivaceus	f	99.57	0	100	0.04	2	8683276	d__Bacteria;p__Actinomycetota;c__Actinomycetes;o__Kitasatosporales;f__Streptomycetaceae;g__Streptomyces;s__Streptomyces olivaceus
GCF_029542045.1	11	11	11	11	11	6		11		TRUE	TRUE	TRUE	TRUE	0.860466	0.859189	0.00127717	d__Bacteria;p__Bacillota;c__Bacilli;o__Lactobacillales;f__Streptococcaceae;g__Streptococcus;s__Streptococcus suis_AA	f	99.81	0.37	100	0.29	1	2015398	d__Bacteria;p__Bacillota;c__Bacilli;o__Lactobacillales;f__Streptococcaceae;g__Streptococcus;s__Streptococcus parasuis
GCF_029542085.1	11	11	none	11	11	1		11		TRUE	TRUE	TRUE	TRUE	0.883519	0.879531	0.00398874	d__Bacteria;p__Bacteroidota;c__Bacteroidia;o__Sphingobacteriales;f__Sphingobacteriaceae;g__Sphingobacterium;s__Sphingobacterium sp029542085	t	99.84	1.9	99.97	1.46	1	6553194	d__Bacteria;p__Bacteroidota;c__Sphingobacteriia;o__Sphingobacteriales;f__Sphingobacteriaceae;g__Sphingobacterium;s__
GCF_029542105.1	11	11	11	11	11	2		11		TRUE	TRUE	TRUE	TRUE	0.850891	0.851669	-0.000778113	d__Bacteria;p__Bacillota;c__Bacilli;o__Paenibacillales;f__Paenibacillaceae;g__Paenibacillus;s__Paenibacillus amylolyticus	f	99.85	0.39	99.99	0.01	1	7185334	d__Bacteria;p__Bacillota;c__Bacilli;o__Bacillales;f__Paenibacillaceae;g__Paenibacillus;s__Paenibacillus amylolyticus
GCF_029542205.1	11	11	none	11	11	0		11		TRUE	TRUE	TRUE	TRUE	0.877125	0.898733	-0.0216079	d__Bacteria;p__Pseudomonadota;c__Gammaproteobacteria;o__Xanthomonadales;f__Xanthomonadaceae;g__Pseudoxanthomonas_A;s__Pseudoxanthomonas_A sp029542205	t	99.95	0.8	100	0.16	1	4229371	d__Bacteria;p__Pseudomonadota;c__Gammaproteobacteria;o__Xanthomonadales;f__Xanthomonadaceae;g__Pseudoxanthomonas;s__
GCF_029542225.1	11	11	11	11	11	1		11		TRUE	TRUE	TRUE	TRUE	0.862576	0.860724	0.00185185	d__Bacteria;p__Bacillota;c__Bacilli;o__Lactobacillales;f__Streptococcaceae;g__Lactococcus;s__Lactococcus lactis	f	100	0.38	100	0.7	1	2348459	d__Bacteria;p__Bacillota;c__Bacilli;o__Lactobacillales;f__Streptococcaceae;g__Lactococcus;s__Lactococcus lactis
GCF_029542285.1	11	11	11	11	11	1		11		TRUE	TRUE	TRUE	TRUE	0.805276	0.799648	0.00562813	d__Bacteria;p__Bacillota;c__Bacilli;o__Lactobacillales;f__Lactobacillaceae;g__Lactiplantibacillus;s__Lactiplantibacillus pentosus	f	99.38	2.01	100	1.21	2	3582364	d__Bacteria;p__Bacillota;c__Bacilli;o__Lactobacillales;f__Lactobacillaceae;g__Lactiplantibacillus;s__Lactiplantibacillus pentosus
GCF_029542345.1	11	11	11	11	11	1		11		TRUE	TRUE	TRUE	TRUE	0.836921	0.836186	0.000735605	d__Bacteria;p__Pseudomonadota;c__Gammaproteobacteria;o__Enterobacterales;f__Enterobacteriaceae;g__Providencia_C;s__Providencia_C vermicola_A	f	99.46	0.54	100	0.12	1	4312097	d__Bacteria;p__Pseudomonadota;c__Gammaproteobacteria;o__Enterobacterales;f__Morganellaceae;g__Providencia;s__Providencia vermicola
GCF_029542385.1	11	11	11	11	11	0		11		TRUE	TRUE	TRUE	TRUE	0.874482	0.876144	-0.00166179	d__Bacteria;p__Bacillota;c__Bacilli;o__Lactobacillales;f__Streptococcaceae;g__Streptococcus;s__Streptococcus suis_W	f	100	0	100	0.17	1	2470830	d__Bacteria;p__Bacillota;c__Bacilli;o__Lactobacillales;f__Streptococcaceae;g__Streptococcus;s__Streptococcus suis
GCF_029542425.1	11	11	11	11	11	1		11		TRUE	TRUE	TRUE	TRUE	0.87731	0.885418	-0.00810867	d__Bacteria;p__Bacillota;c__Bacilli;o__Bacillales;f__Bacillaceae;g__Bacillus;s__Bacillus velezensis	f	99.81	0.1	100	0.31	1	4371985	d__Bacteria;p__Bacillota;c__Bacilli;o__Bacillales;f__Bacillaceae;g__Bacillus;s__Bacillus velezensis
GCF_029542445.1	11	11	none	11	11	4		11		TRUE	TRUE	TRUE	TRUE	0.854113	0.860812	-0.00669859	d__Bacteria;p__Bacillota;c__Bacilli;o__Paenibacillales;f__Paenibacillaceae;g__Paenibacillus;s__Paenibacillus lautus_A	f	99.66	0.21	100	1.32	1	7206440	d__Bacteria;p__Bacillota;c__Bacilli;o__Bacillales;f__Paenibacillaceae;g__Paenibacillus;s__
GCF_029542465.1	11	11	none	11	11	1		11		TRUE	TRUE	TRUE	TRUE	0.89386	0.892105	0.00175502	d__Bacteria;p__Bacteroidota;c__Bacteroidia;o__Sphingobacteriales;f__Sphingobacteriaceae;g__Sphingobacterium;s__Sphingobacterium cellulitidis	f	99.37	1.43	99.88	0.34	1	4321325	d__Bacteria;p__Bacteroidota;c__Sphingobacteriia;o__Sphingobacteriales;f__Sphingobacteriaceae;g__Sphingobacterium;s__
GCF_029542485.1	11	11	none	11	11	0		11		TRUE	TRUE	TRUE	TRUE	0.881587	0.880923	0.00066368	d__Bacteria;p__Bacteroidota;c__Bacteroidia;o__Flavobacteriales;f__Weeksellaceae;g__Chryseobacterium;s__Chryseobacterium cucumeris	f	100	0.74	100	0.03	1	5306780	d__Bacteria;p__Bacteroidota;c__Flavobacteriia;o__Flavobacteriales;f__Weeksellaceae;g__Chryseobacterium;s__
GCF_029542585.1	11	11	11	11	11	1		11		TRUE	TRUE	TRUE	TRUE	0.826117	0.845653	-0.0195356	d__Bacteria;p__Bacillota;c__Bacilli;o__Paenibacillales;f__NBRC-103111;g__Paenibacillus_G;s__Paenibacillus_G mucilaginosus	f	99.72	0	100	0.73	1	8791876	d__Bacteria;p__Bacillota;c__Bacilli;o__Bacillales;f__Paenibacillaceae;g__Paenibacillus;s__Paenibacillus mucilaginosus
GCF_029542605.1	11	11	none	11	11	0		11		TRUE	TRUE	TRUE	TRUE	0.846029	0.895109	-0.0490804	d__Bacteria;p__Pseudomonadota;c__Gammaproteobacteria;o__Pseudomonadales;f__Pseudomonadaceae;g__Pseudomonas_E;s__Pseudomonas_E khazarica	f	100	0.38	100	0.02	33	5073673	d__Bacteria;p__Pseudomonadota;c__Gammaproteobacteria;o__Pseudomonadales;f__Pseudomonadaceae;g__Pseudomonas;s__
GCF_029542625.1	11	11	none	11	11	3		11		TRUE	TRUE	TRUE	TRUE	0.843318	0.843384	-6.63e-05	d__Bacteria;p__Bacillota_A;c__Clostridia;o__Peptostreptococcales;f__Peptostreptococcaceae;g__Tepidibacter_A;s__Tepidibacter_A sp029542625	t	98.6	1.4	96.86	3.13	2	4161809	d__Bacteria;p__Bacillota;c__Clostridia;o__Eubacteriales;f__Peptostreptococcaceae;g__Tepidibacter;s__
GCF_029542645.1	11	11	11	11	11	0		11		TRUE	TRUE	TRUE	TRUE	0.862915	0.867842	-0.00492755	d__Bacteria;p__Actinomycetota;c__Actinomycetes;o__Actinomycetales;f__Bifidobacteriaceae;g__Bifidobacterium;s__Bifidobacterium animalis	f	100	0	99.9	0.25	1	1944374	d__Bacteria;p__Actinomycetota;c__Actinomycetes;o__Bifidobacteriales;f__Bifidobacteriaceae;g__Bifidobacterium;s__Bifidobacterium animalis
GCF_029542725.1	11	11	11	11	11	2		11		TRUE	TRUE	TRUE	TRUE	0.873435	0.889053	-0.0156184	d__Bacteria;p__Pseudomonadota;c__Gammaproteobacteria;o__Enterobacterales;f__Enterobacteriaceae;g__Enterobacter;s__Enterobacter quasiroggenkampii	f	99.91	0.33	100	0	1	4712313	d__Bacteria;p__Pseudomonadota;c__Gammaproteobacteria;o__Enterobacterales;f__Enterobacteriaceae;g__Enterobacter;s__Enterobacter quasiroggenkampii
GCF_029543025.1	11	11	11	11	11	1		11		TRUE	TRUE	TRUE	TRUE	0.80695	0.895863	-0.088913	d__Bacteria;p__Pseudomonadota;c__Gammaproteobacteria;o__Burkholderiales;f__Burkholderiaceae;g__Achromobacter;s__Achromobacter denitrificans	f	97.57	1.05	100	0.37	1	6692590	d__Bacteria;p__Pseudomonadota;c__Betaproteobacteria;o__Burkholderiales;f__Alcaligenaceae;g__Achromobacter;s__Achromobacter denitrificans
GCF_029543085.1	11	11	none	11	11	0		11		TRUE	TRUE	TRUE	TRUE	0.848874	0.876373	-0.0274993	d__Bacteria;p__Pseudomonadota;c__Gammaproteobacteria;o__Pseudomonadales;f__Pseudomonadaceae;g__Pseudomonas_E;s__Pseudomonas_E sp029543085	t	99.93	0.18	100	0.34	1	6541947	d__Bacteria;p__Pseudomonadota;c__Gammaproteobacteria;o__Pseudomonadales;f__Pseudomonadaceae;g__Pseudomonas;s__
GCF_029543105.1	11	11	none	11	11	0		11		TRUE	TRUE	TRUE	TRUE	0.853287	0.90773	-0.0544426	d__Bacteria;p__Pseudomonadota;c__Gammaproteobacteria;o__Xanthomonadales;f__Xanthomonadaceae;g__Stenotrophomonas_A;s__Stenotrophomonas_A sp029543105	t	100	0.04	100	0.02	35	3736085	d__Bacteria;p__Pseudomonadota;c__Gammaproteobacteria;o__Xanthomonadales;f__Xanthomonadaceae;g__Stenotrophomonas;s__
GCF_029543125.1	11	11	11	11	11	0		11		TRUE	TRUE	TRUE	TRUE	0.834468	0.909383	-0.0749153	d__Bacteria;p__Pseudomonadota;c__Alphaproteobacteria;o__Caulobacterales;f__Caulobacteraceae;g__Caulobacter;s__Caulobacter segnis_D	t	100	1.3	99.99	0.16	11	4083946	d__Bacteria;p__Pseudomonadota;c__Alphaproteobacteria;o__Caulobacterales;f__Caulobacteraceae;g__Caulobacter;s__Caulobacter segnis
GCF_029543145.1	11	11	11	11	11	2		11		TRUE	TRUE	TRUE	TRUE	0.853465	0.896128	-0.0426626	d__Bacteria;p__Pseudomonadota;c__Alphaproteobacteria;o__Sphingomonadales;f__Sphingomonadaceae;g__Sphingobium;s__Sphingobium yanoikuyae_A	f	99.48	1.54	100	0.59	119	5483350	d__Bacteria;p__Pseudomonadota;c__Alphaproteobacteria;o__Sphingomonadales;f__Sphingomonadaceae;g__Sphingobium;s__Sphingobium yanoikuyae
GCF_029543155.1	11	11	none	11	11	2		11		TRUE	TRUE	TRUE	TRUE	0.837458	0.911191	-0.0737332	d__Bacteria;p__Pseudomonadota;c__Alphaproteobacteria;o__Sphingomonadales;f__Sphingomonadaceae;g__Sphingomonas;s__Sphingomonas sp029543155	t	99.32	1.37	100	0.09	13	4316723	d__Bacteria;p__Pseudomonadota;c__Alphaproteobacteria;o__Sphingomonadales;f__Sphingomonadaceae;g__Sphingomonas;s__
GCF_029543165.1	11	11	11	11	11	0		11		TRUE	TRUE	TRUE	TRUE	0.842206	0.888981	-0.0467749	d__Bacteria;p__Pseudomonadota;c__Gammaproteobacteria;o__Xanthomonadales;f__Xanthomonadaceae;g__Stenotrophomonas;s__Stenotrophomonas maltophilia_A	f	100	0.03	100	0.09	62	4936495	d__Bacteria;p__Pseudomonadota;c__Gammaproteobacteria;o__Xanthomonadales;f__Xanthomonadaceae;g__Stenotrophomonas;s__Stenotrophomonas maltophilia
GCF_029543205.1	11	11	11	11	11	0		11		TRUE	TRUE	TRUE	TRUE	0.836964	0.890131	-0.053167	d__Bacteria;p__Pseudomonadota;c__Gammaproteobacteria;o__Xanthomonadales;f__Xanthomonadaceae;g__Lysobacter;s__Lysobacter soli	f	100	0.52	99.99	0.08	12	4149062	d__Bacteria;p__Pseudomonadota;c__Gammaproteobacteria;o__Xanthomonadales;f__Xanthomonadaceae;g__Lysobacter;s__Lysobacter soli
GCF_029543225.1	11	11	11	11	11	1		11		TRUE	TRUE	TRUE	TRUE	0.845593	0.883351	-0.0377577	d__Bacteria;p__Pseudomonadota;c__Gammaproteobacteria;o__Xanthomonadales;f__Rhodanobacteraceae;g__Dyella;s__Dyella jiangningensis	f	100	1.49	100	0.07	17	4825897	d__Bacteria;p__Pseudomonadota;c__Gammaproteobacteria;o__Xanthomonadales;f__Rhodanobacteraceae;g__Dyella;s__Dyella jiangningensis
GCF_029543245.1	11	11	11	11	11	0		11		TRUE	TRUE	TRUE	TRUE	0.813052	0.889426	-0.0763733	d__Bacteria;p__Pseudomonadota;c__Alphaproteobacteria;o__Caulobacterales;f__Caulobacteraceae;g__Caulobacter;s__Caulobacter endophyticus_A	t	100	0.84	100	0.14	53	5462485	d__Bacteria;p__Pseudomonadota;c__Alphaproteobacteria;o__Caulobacterales;f__Caulobacteraceae;g__Caulobacter;s__Caulobacter endophyticus
GCF_029544075.1	11	11	11	11	11	0		11		TRUE	TRUE	TRUE	TRUE	0.858448	0.896939	-0.0384911	d__Bacteria;p__Pseudomonadota;c__Gammaproteobacteria;o__Pseudomonadales;f__Halomonadaceae;g__Chromohalobacter;s__Chromohalobacter canadensis_A	t	99.14	1.4	100	0	34	3718005	d__Bacteria;p__Pseudomonadota;c__Gammaproteobacteria;o__Oceanospirillales;f__Halomonadaceae;g__Chromohalobacter;s__Chromohalobacter canadensis
GCF_029579715.1	11	11	11	11	11	1		11		TRUE	TRUE	TRUE	TRUE	0.817515	0.809821	0.00769392	d__Bacteria;p__Cyanobacteriota;c__Cyanobacteriia;o__Elainellales;f__Elainellaceae;g__Thermoleptolyngbya;s__Thermoleptolyngbya sichuanensis	f	84.91	0.94	86.06	0.01	60	4404127	d__Bacteria;p__Cyanobacteriota;c__Cyanophyceae;o__Pseudanabaenales;f__Oculatellaceae;g__Thermoleptolyngbya;s__Thermoleptolyngbya sichuanensis
GCF_029580695.1	11	11	11	11	11	1		11		TRUE	TRUE	TRUE	TRUE	0.929719	0.931709	-0.00199037	d__Bacteria;p__Pseudomonadota;c__Gammaproteobacteria;o__Burkholderiales;f__Burkholderiaceae;g__Taylorella;s__Taylorella equigenitalis	f	100	0	100	0.03	1	1668531	d__Bacteria;p__Pseudomonadota;c__Betaproteobacteria;o__Burkholderiales;f__Alcaligenaceae;g__Taylorella;s__Taylorella equigenitalis
GCF_029580715.1	11	11	11	11	11	1		11		TRUE	TRUE	TRUE	TRUE	0.929733	0.931677	-0.00194371	d__Bacteria;p__Pseudomonadota;c__Gammaproteobacteria;o__Burkholderiales;f__Burkholderiaceae;g__Taylorella;s__Taylorella equigenitalis	f	100	0	100	0.03	1	1668456	d__Bacteria;p__Pseudomonadota;c__Betaproteobacteria;o__Burkholderiales;f__Alcaligenaceae;g__Taylorella;s__Taylorella equigenitalis
GCF_029580735.1	11	11	11	11	11	1		11		TRUE	TRUE	TRUE	TRUE	0.9298	0.931943	-0.00214289	d__Bacteria;p__Pseudomonadota;c__Gammaproteobacteria;o__Burkholderiales;f__Burkholderiaceae;g__Taylorella;s__Taylorella equigenitalis	f	100	0	100	0.03	1	1668775	d__Bacteria;p__Pseudomonadota;c__Betaproteobacteria;o__Burkholderiales;f__Alcaligenaceae;g__Taylorella;s__Taylorella equigenitalis
GCF_029580755.1	11	11	11	11	11	1		11		TRUE	TRUE	TRUE	TRUE	0.929805	0.932283	-0.00247762	d__Bacteria;p__Pseudomonadota;c__Gammaproteobacteria;o__Burkholderiales;f__Burkholderiaceae;g__Taylorella;s__Taylorella equigenitalis	f	100	0	100	0.03	1	1668535	d__Bacteria;p__Pseudomonadota;c__Betaproteobacteria;o__Burkholderiales;f__Alcaligenaceae;g__Taylorella;s__Taylorella equigenitalis
GCF_029580915.1	11	11	11	11	11	1		11		TRUE	TRUE	TRUE	TRUE	0.930362	0.931952	-0.00158962	d__Bacteria;p__Pseudomonadota;c__Gammaproteobacteria;o__Burkholderiales;f__Burkholderiaceae;g__Taylorella;s__Taylorella equigenitalis	f	100	0	100	0.03	1	1668951	d__Bacteria;p__Pseudomonadota;c__Betaproteobacteria;o__Burkholderiales;f__Alcaligenaceae;g__Taylorella;s__Taylorella equigenitalis
GCF_029580935.1	11	11	11	11	11	1		11		TRUE	TRUE	TRUE	TRUE	0.929897	0.931953	-0.00205643	d__Bacteria;p__Pseudomonadota;c__Gammaproteobacteria;o__Burkholderiales;f__Burkholderiaceae;g__Taylorella;s__Taylorella equigenitalis	f	100	0	100	0.03	1	1668911	d__Bacteria;p__Pseudomonadota;c__Betaproteobacteria;o__Burkholderiales;f__Alcaligenaceae;g__Taylorella;s__Taylorella equigenitalis
GCF_029580955.1	11	11	11	11	11	1		11		TRUE	TRUE	TRUE	TRUE	0.929554	0.931794	-0.00224026	d__Bacteria;p__Pseudomonadota;c__Gammaproteobacteria;o__Burkholderiales;f__Burkholderiaceae;g__Taylorella;s__Taylorella equigenitalis	f	100	0	100	0.03	1	1668558	d__Bacteria;p__Pseudomonadota;c__Betaproteobacteria;o__Burkholderiales;f__Alcaligenaceae;g__Taylorella;s__Taylorella equigenitalis
GCF_029580975.1	11	11	11	11	11	1		11		TRUE	TRUE	TRUE	TRUE	0.93015	0.932625	-0.00247548	d__Bacteria;p__Pseudomonadota;c__Gammaproteobacteria;o__Burkholderiales;f__Burkholderiaceae;g__Taylorella;s__Taylorella equigenitalis	f	100	0	100	0.03	1	1666748	d__Bacteria;p__Pseudomonadota;c__Betaproteobacteria;o__Burkholderiales;f__Alcaligenaceae;g__Taylorella;s__Taylorella equigenitalis
GCF_029580995.1	11	11	11	11	11	1		11		TRUE	TRUE	TRUE	TRUE	0.929614	0.932076	-0.00246203	d__Bacteria;p__Pseudomonadota;c__Gammaproteobacteria;o__Burkholderiales;f__Burkholderiaceae;g__Taylorella;s__Taylorella equigenitalis	f	100	0	100	0.03	1	1668545	d__Bacteria;p__Pseudomonadota;c__Betaproteobacteria;o__Burkholderiales;f__Alcaligenaceae;g__Taylorella;s__Taylorella equigenitalis
GCF_029581015.1	11	11	11	11	11	1		11		TRUE	TRUE	TRUE	TRUE	0.929933	0.931949	-0.00201672	d__Bacteria;p__Pseudomonadota;c__Gammaproteobacteria;o__Burkholderiales;f__Burkholderiaceae;g__Taylorella;s__Taylorella equigenitalis	f	100	0	100	0.03	1	1668551	d__Bacteria;p__Pseudomonadota;c__Betaproteobacteria;o__Burkholderiales;f__Alcaligenaceae;g__Taylorella;s__Taylorella equigenitalis
GCF_029581035.1	11	11	11	11	11	1		11		TRUE	TRUE	TRUE	TRUE	0.929634	0.931894	-0.00225945	d__Bacteria;p__Pseudomonadota;c__Gammaproteobacteria;o__Burkholderiales;f__Burkholderiaceae;g__Taylorella;s__Taylorella equigenitalis	f	100	0	100	0.03	1	1668551	d__Bacteria;p__Pseudomonadota;c__Betaproteobacteria;o__Burkholderiales;f__Alcaligenaceae;g__Taylorella;s__Taylorella equigenitalis
GCF_029581055.1	11	11	11	11	11	1		11		TRUE	TRUE	TRUE	TRUE	0.929647	0.932302	-0.00265574	d__Bacteria;p__Pseudomonadota;c__Gammaproteobacteria;o__Burkholderiales;f__Burkholderiaceae;g__Taylorella;s__Taylorella equigenitalis	f	100	0	100	0.03	1	1667709	d__Bacteria;p__Pseudomonadota;c__Betaproteobacteria;o__Burkholderiales;f__Alcaligenaceae;g__Taylorella;s__Taylorella equigenitalis
GCF_029581075.1	11	11	11	11	11	1		11		TRUE	TRUE	TRUE	TRUE	0.9297	0.931609	-0.00190909	d__Bacteria;p__Pseudomonadota;c__Gammaproteobacteria;o__Burkholderiales;f__Burkholderiaceae;g__Taylorella;s__Taylorella equigenitalis	f	100	0	100	0.03	1	1667812	d__Bacteria;p__Pseudomonadota;c__Betaproteobacteria;o__Burkholderiales;f__Alcaligenaceae;g__Taylorella;s__Taylorella equigenitalis
GCF_029581095.1	11	11	11	11	11	3		11		TRUE	TRUE	TRUE	TRUE	0.863417	0.863041	0.000375777	d__Bacteria;p__Bacillota;c__Bacilli;o__Bacillales;f__Bacillaceae;g__Bacillus;s__Bacillus atrophaeus	f	99.16	0.53	100	0.09	1	4154062	d__Bacteria;p__Bacillota;c__Bacilli;o__Bacillales;f__Bacillaceae;g__Bacillus;s__Bacillus atrophaeus
GCF_029581175.1	11	11	none	11	11	3		11		TRUE	TRUE	TRUE	TRUE	0.810856	0.897493	-0.0866377	d__Bacteria;p__Actinomycetota;c__Actinomycetes;o__Mycobacteriales;f__Micromonosporaceae;g__Micromonospora_E;s__Micromonospora_E sp029626105	f	99.47	0.79	100	0.84	1	6595325	d__Bacteria;p__Actinomycetota;c__Actinomycetes;o__Micromonosporales;f__Micromonosporaceae;g__Solwaraspora;s__
GCF_029581195.1	11	11	none	11	11	0		11		TRUE	TRUE	TRUE	TRUE	0.817216	0.898347	-0.0811318	d__Bacteria;p__Actinomycetota;c__Actinomycetes;o__Mycobacteriales;f__Micromonosporaceae;g__Micromonospora_E;s__Micromonospora_E sp029581195	t	99.47	1.58	100	0.15	1	6929821	d__Bacteria;p__Actinomycetota;c__Actinomycetes;o__Micromonosporales;f__Micromonosporaceae;g__Solwaraspora;s__
GCF_029581215.1	11	11	none	11	11	0		11		TRUE	TRUE	TRUE	TRUE	0.818887	0.904187	-0.0853001	d__Bacteria;p__Actinomycetota;c__Actinomycetes;o__Mycobacteriales;f__Micromonosporaceae;g__Micromonospora;s__Micromonospora sp027497235	f	100	2.11	100	0.38	1	6793126	d__Bacteria;p__Actinomycetota;c__Actinomycetes;o__Micromonosporales;f__Micromonosporaceae;g__Micromonospora;s__
GCF_029581235.1	11	11	none	11	11	1		11		TRUE	TRUE	TRUE	TRUE	0.821071	0.904007	-0.0829359	d__Bacteria;p__Actinomycetota;c__Actinomycetes;o__Mycobacteriales;f__Micromonosporaceae;g__Micromonospora;s__Micromonospora sp027497235	f	100	2.5	99.95	0.51	1	6593414	d__Bacteria;p__Actinomycetota;c__Actinomycetes;o__Micromonosporales;f__Micromonosporaceae;g__Micromonospora;s__
GCF_029581255.1	11	11	none	11	11	0		11		TRUE	TRUE	TRUE	TRUE	0.816609	0.895911	-0.0793021	d__Bacteria;p__Actinomycetota;c__Actinomycetes;o__Mycobacteriales;f__Micromonosporaceae;g__Micromonospora;s__Micromonospora sediminimaris	f	100	1.32	100	0.01	1	6617450	d__Bacteria;p__Actinomycetota;c__Actinomycetes;o__Micromonosporales;f__Micromonosporaceae;g__Micromonospora;s__
GCF_029581275.1	11	11	none	11	11	0		11		TRUE	TRUE	TRUE	TRUE	0.817776	0.889082	-0.0713067	d__Bacteria;p__Actinomycetota;c__Actinomycetes;o__Mycobacteriales;f__Micromonosporaceae;g__Micromonospora;s__Micromonospora sp029581275	t	100	0.26	100	0.3	1	7344527	d__Bacteria;p__Actinomycetota;c__Actinomycetes;o__Micromonosporales;f__Micromonosporaceae;g__Micromonospora;s__
GCF_029581295.1	11	11	none	11	11	0		11		TRUE	TRUE	TRUE	TRUE	0.818415	0.892229	-0.0738146	d__Bacteria;p__Actinomycetota;c__Actinomycetes;o__Mycobacteriales;f__Micromonosporaceae;g__Micromonospora;s__Micromonospora carbonacea	f	100	1.49	99.32	0.2	1	7829152	d__Bacteria;p__Actinomycetota;c__Actinomycetes;o__Micromonosporales;f__Micromonosporaceae;g__Micromonospora;s__
GCF_029581315.1	11	11	none	11	11	0		11		TRUE	TRUE	TRUE	TRUE	0.80353	0.886223	-0.0826932	d__Bacteria;p__Actinomycetota;c__Actinomycetes;o__Mycobacteriales;f__Micromonosporaceae;g__Micromonospora;s__Micromonospora rifamycinica	f	99.47	1.84	100	0.08	1	7106061	d__Bacteria;p__Actinomycetota;c__Actinomycetes;o__Micromonosporales;f__Micromonosporaceae;g__Micromonospora;s__
GCF_029581355.1	11	11	11	11	11	0		11		TRUE	TRUE	TRUE	TRUE	0.902785	0.903155	-0.000370073	d__Bacteria;p__Bacteroidota;c__Bacteroidia;o__Bacteroidales;f__Tannerellaceae;g__Parabacteroides;s__Parabacteroides chongii	t	99.42	1.35	99.97	0.79	4	6031230	d__Bacteria;p__Bacteroidota;c__Bacteroidia;o__Bacteroidales;f__Tannerellaceae;g__Parabacteroides;s__Parabacteroides chongii
GCF_029581375.1	11	11	none	11	11	0		11		TRUE	TRUE	TRUE	TRUE	0.89081	0.896126	-0.00531572	d__Bacteria;p__Pseudomonadota;c__Gammaproteobacteria;o__Pseudomonadales;f__Halomonadaceae;g__Vreelandella;s__Vreelandella sp002966495	f	100	1.29	100	0.05	2	3759789	d__Bacteria;p__Pseudomonadota;c__Gammaproteobacteria;o__Oceanospirillales;f__Halomonadaceae;g__Halomonas;s__
GCF_029581395.1	11	11	none	11	11	0		11		TRUE	TRUE	TRUE	TRUE	0.871871	0.893065	-0.0211939	d__Bacteria;p__Pseudomonadota;c__Alphaproteobacteria;o__Rhodobacterales;f__Rhodobacteraceae;g__Roseinatronobacter;s__Roseinatronobacter sp029581395	t	98.47	1.21	100	0.19	6	4445845	d__Bacteria;p__Pseudomonadota;c__Alphaproteobacteria;o__Rhodobacterales;f__Paracoccaceae;g__Roseinatronobacter;s__
GCF_029581415.1	11	11	none	11	11	0		11		TRUE	TRUE	TRUE	TRUE	0.902232	0.906631	-0.00439886	d__Bacteria;p__Pseudomonadota;c__Gammaproteobacteria;o__Thiomicrospirales;f__Thiomicrospiraceae;g__Thiomicrospira;s__Thiomicrospira sp029581415	t	100	0	100	0.07	2	2202161	d__Bacteria;p__Pseudomonadota;c__Gammaproteobacteria;o__Thiotrichales;f__Piscirickettsiaceae;g__Thiomicrospira;s__
GCF_029581435.1	11	11	none	11	11	0		11		TRUE	TRUE	TRUE	TRUE	0.803888	0.884555	-0.0806669	d__Bacteria;p__Actinomycetota;c__Actinomycetes;o__Mycobacteriales;f__Micromonosporaceae;g__Micromonospora;s__Micromonospora rifamycinica	f	99.47	0.79	100	0.2	1	6895682	d__Bacteria;p__Actinomycetota;c__Actinomycetes;o__Micromonosporales;f__Micromonosporaceae;g__Micromonospora;s__
GCF_029581455.1	11	11	none	11	11	0		11		TRUE	TRUE	TRUE	TRUE	0.861647	0.890983	-0.0293354	d__Bacteria;p__Actinomycetota;c__Actinomycetes;o__Mycobacteriales;f__Micromonosporaceae;g__Micromonospora;s__Micromonospora sp029581275	f	100	0.79	100	0.1	1	6823872	d__Bacteria;p__Actinomycetota;c__Actinomycetes;o__Micromonosporales;f__Micromonosporaceae;g__Micromonospora;s__
GCF_029581475.1	11	11	none	11	11	0		11		TRUE	TRUE	TRUE	TRUE	0.812366	0.901187	-0.0888212	d__Bacteria;p__Actinomycetota;c__Actinomycetes;o__Mycobacteriales;f__Micromonosporaceae;g__Micromonospora;s__Micromonospora aurantiaca	f	99.47	0	100	0	1	6446166	d__Bacteria;p__Actinomycetota;c__Actinomycetes;o__Micromonosporales;f__Micromonosporaceae;g__Micromonospora;s__
GCF_029581575.1	11	11	11	11	11	1		11		TRUE	TRUE	TRUE	TRUE	0.86913	0.865337	0.00379245	d__Bacteria;p__Pseudomonadota;c__Gammaproteobacteria;o__Pseudomonadales;f__Moraxellaceae;g__Moraxella;s__Moraxella nasibovis	t	98.07	0.14	99.98	0.03	1	2227058	d__Bacteria;p__Pseudomonadota;c__Gammaproteobacteria;o__Moraxellales;f__Moraxellaceae;g__Moraxella;s__Moraxella nasibovis
GCF_029581595.2	11	11	none	11	11	2		11		TRUE	TRUE	TRUE	TRUE	0.856851	0.893398	-0.0365472	d__Bacteria;p__Actinomycetota;c__Actinomycetes;o__Actinomycetales;f__Micrococcaceae;g__Arthrobacter;s__Arthrobacter phenanthrenivorans_B	f	99.71	1.17	100	0.32	78	4874196	d__Bacteria;p__Actinomycetota;c__Actinomycetes;o__Micrococcales;f__Micrococcaceae;g__Arthrobacter;s__
GCF_029581615.1	11	11	11	11	11	1		11		TRUE	TRUE	TRUE	TRUE	0.849879	0.889096	-0.0392166	d__Bacteria;p__Pseudomonadota;c__Gammaproteobacteria;o__Pseudomonadales;f__Pseudomonadaceae;g__Pseudomonas_E;s__Pseudomonas_E extremaustralis	f	99.93	3.67	100	1.33	95	6533326	d__Bacteria;p__Pseudomonadota;c__Gammaproteobacteria;o__Pseudomonadales;f__Pseudomonadaceae;g__Pseudomonas;s__Pseudomonas extremaustralis
GCF_029581635.1	11	11	11	11	11	1		11		TRUE	TRUE	TRUE	TRUE	0.885181	0.884401	0.000780797	d__Bacteria;p__Bacillota;c__Bacilli;o__Lactobacillales;f__Lactobacillaceae;g__Latilactobacillus;s__Latilactobacillus curvatus	f	99.46	0	100	0.17	33	2006922	d__Bacteria;p__Bacillota;c__Bacilli;o__Lactobacillales;f__Lactobacillaceae;g__Latilactobacillus;s__Latilactobacillus curvatus
GCF_029581645.1	11	11	11	11	11	3		11		TRUE	TRUE	TRUE	TRUE	0.8764	0.877444	-0.00104388	d__Bacteria;p__Bacillota;c__Bacilli;o__Lactobacillales;f__Lactobacillaceae;g__Latilactobacillus;s__Latilactobacillus curvatus	f	99.46	0.54	99.99	0.3	89	1875693	d__Bacteria;p__Bacillota;c__Bacilli;o__Lactobacillales;f__Lactobacillaceae;g__Latilactobacillus;s__Latilactobacillus curvatus
GCF_029581675.1	11	11	11	11	11	2		11		TRUE	TRUE	TRUE	TRUE	0.879357	0.880186	-0.000829939	d__Bacteria;p__Bacillota;c__Bacilli;o__Lactobacillales;f__Lactobacillaceae;g__Latilactobacillus;s__Latilactobacillus curvatus	f	99.46	0	99.99	0.16	68	1951950	d__Bacteria;p__Bacillota;c__Bacilli;o__Lactobacillales;f__Lactobacillaceae;g__Latilactobacillus;s__Latilactobacillus curvatus
GCF_029581685.1	11	11	11	11	11	4		11		TRUE	TRUE	TRUE	TRUE	0.874151	0.875781	-0.00163001	d__Bacteria;p__Bacillota;c__Bacilli;o__Lactobacillales;f__Lactobacillaceae;g__Latilactobacillus;s__Latilactobacillus curvatus	f	99.46	0	99.99	0.43	72	1919010	d__Bacteria;p__Bacillota;c__Bacilli;o__Lactobacillales;f__Lactobacillaceae;g__Latilactobacillus;s__Latilactobacillus curvatus
GCF_029581695.1	11	11	11	11	11	3		11		TRUE	TRUE	TRUE	TRUE	0.876099	0.875544	0.000554566	d__Bacteria;p__Bacillota;c__Bacilli;o__Lactobacillales;f__Lactobacillaceae;g__Latilactobacillus;s__Latilactobacillus curvatus	f	99.46	0	99.98	0.13	71	1960092	d__Bacteria;p__Bacillota;c__Bacilli;o__Lactobacillales;f__Lactobacillaceae;g__Latilactobacillus;s__Latilactobacillus curvatus
GCF_029581735.1	11	11	11	11	11	1		11		TRUE	TRUE	TRUE	TRUE	0.881988	0.883446	-0.00145772	d__Bacteria;p__Bacillota;c__Bacilli;o__Lactobacillales;f__Lactobacillaceae;g__Latilactobacillus;s__Latilactobacillus curvatus	f	99.46	0	99.99	0.03	57	1800070	d__Bacteria;p__Bacillota;c__Bacilli;o__Lactobacillales;f__Lactobacillaceae;g__Latilactobacillus;s__Latilactobacillus curvatus
GCF_029581755.1	11	11	11	11	11	1		11		TRUE	TRUE	TRUE	TRUE	0.876652	0.877441	-0.00078917	d__Bacteria;p__Bacillota;c__Bacilli;o__Lactobacillales;f__Lactobacillaceae;g__Latilactobacillus;s__Latilactobacillus curvatus	f	99.46	0	99.93	0.03	54	1798090	d__Bacteria;p__Bacillota;c__Bacilli;o__Lactobacillales;f__Lactobacillaceae;g__Latilactobacillus;s__Latilactobacillus curvatus
GCF_029582805.1	11	11	11	11	11	2		11		TRUE	TRUE	TRUE	TRUE	0.891224	0.891695	-0.000470787	d__Bacteria;p__Cyanobacteriota;c__Cyanobacteriia;o__Thermosynechococcales;f__Thermosynechococcaceae;g__Synechococcus_F;s__Synechococcus_F calcipolaris	t	99.53	0	99.97	0.04	8	3298730	d__Bacteria;p__Cyanobacteriota;c__Cyanophyceae;o__Synechococcales;f__Synechococcaceae;g__Synechococcus;s__Candidatus Synechococcus calcipolaris
GCF_029588855.1	11	11	11	11	11	1		11		TRUE	TRUE	TRUE	TRUE	0.845927	0.911704	-0.0657772	d__Bacteria;p__Pseudomonadota;c__Gammaproteobacteria;o__Burkholderiales;f__Rhodocyclaceae;g__Thauera;s__Thauera mechernichensis	t	99.86	0.05	100	0.83	55	4393409	d__Bacteria;p__Pseudomonadota;c__Betaproteobacteria;o__Rhodocyclales;f__Zoogloeaceae;g__Thauera;s__Thauera mechernichensis
GCF_029588905.1	11	11	11	11	11	4		11		TRUE	TRUE	TRUE	TRUE	0.879745	0.884179	-0.00443355	d__Bacteria;p__Bacillota;c__Bacilli;o__Bacillales;f__Bacillaceae;g__Bacillus;s__Bacillus halotolerans	f	99.81	1.55	100	0.09	47	4052508	d__Bacteria;p__Bacillota;c__Bacilli;o__Bacillales;f__Bacillaceae;g__Bacillus;s__Bacillus halotolerans
GCF_029589055.1	11	11	11	11	11	2		11		TRUE	TRUE	TRUE	TRUE	0.866244	0.866666	-0.000422327	d__Bacteria;p__Pseudomonadota;c__Gammaproteobacteria;o__Enterobacterales;f__Vibrionaceae;g__Vibrio;s__Vibrio hannami	t	97.8	5.2	100	2.23	10	5377355	d__Bacteria;p__Pseudomonadota;c__Gammaproteobacteria;o__Vibrionales;f__Vibrionaceae;g__Vibrio;s__Vibrio hannami
GCF_029589085.1	11	11	none	11	11	0		11		TRUE	TRUE	TRUE	TRUE	0.862046	0.859999	0.0020467	d__Bacteria;p__Bacillota;c__Bacilli;o__Lactobacillales;f__Lactobacillaceae;g__Lacticaseibacillus;s__Lacticaseibacillus casei	f	99.46	1.18	99.81	0.79	31	3064931	d__Bacteria;p__Bacillota;c__Bacilli;o__Lactobacillales;f__Lactobacillaceae;g__Lacticaseibacillus;s__
GCF_029589195.1	11	11	11	11	11	0		11		TRUE	TRUE	TRUE	TRUE	0.864408	0.905525	-0.0411167	d__Bacteria;p__Pseudomonadota;c__Alphaproteobacteria;o__Rhodobacterales;f__Rhodobacteraceae;g__Roseicyclus;s__Roseicyclus marinus	f	98.99	1.06	99.55	0	52	3634655	d__Bacteria;p__Pseudomonadota;c__Alphaproteobacteria;o__Rhodobacterales;f__Roseobacteraceae;g__Roseicyclus;s__Roseicyclus marinus
GCF_029589235.1	11	11	none	11	11	0		11		TRUE	TRUE	TRUE	TRUE	0.887746	0.888616	-0.000870168	d__Bacteria;p__Bacillota;c__Bacilli;o__Lactobacillales;f__Streptococcaceae;g__Streptococcus;s__Streptococcus caecimuris	f	100	0.11	99.99	0.01	25	2155906	d__Bacteria;p__Bacillota;c__Bacilli;o__Lactobacillales;f__Streptococcaceae;g__Streptococcus;s__
GCF_029589435.1	11	11	11	11	11	1		11		TRUE	TRUE	TRUE	TRUE	0.857255	0.867517	-0.0102615	d__Bacteria;p__Planctomycetota;c__Planctomycetia;o__Isosphaerales;f__Isosphaeraceae;g__Paludisphaera;s__Paludisphaera mucosa	t	99.61	2.33	100	2.12	9	8211357	d__Bacteria;p__Planctomycetota;c__Planctomycetia;o__Isosphaerales;f__Isosphaeraceae;g__Paludisphaera;s__Paludisphaera mucosa
GCF_029589495.1	11	11	none	11	11	0		11		TRUE	TRUE	TRUE	TRUE	0.813948	0.911908	-0.0979608	d__Bacteria;p__Actinomycetota;c__Actinomycetes;o__Mycobacteriales;f__Mycobacteriaceae;g__JAAIVF01;s__JAAIVF01 sp029589495	t	98.56	0.88	100	0.22	19	4874725	d__Bacteria;p__Actinomycetota;c__Actinomycetes;o__Mycobacteriales;f__Nocardiaceae;g__Rhodococcus;s__
GCF_029590275.1	11	11	none	11	11	1		11		TRUE	TRUE	TRUE	TRUE	0.83583	0.831128	0.00470231	d__Bacteria;p__Bacillota_A;c__Clostridia;o__Clostridiales;f__Clostridiaceae;g__JG1575;s__JG1575 sp024579835	f	85.37	2.53	99.1	3.85	1	3691162	d__Bacteria;p__Bacillota;c__Clostridia;o__Eubacteriales;f__Clostridiaceae;g__Proteiniclasticum;s__
GCF_029590315.1	11	11	11	11	11	0		11		TRUE	TRUE	TRUE	TRUE	0.875387	0.892189	-0.0168018	d__Bacteria;p__Pseudomonadota;c__Gammaproteobacteria;o__Burkholderiales;f__Burkholderiaceae;g__Comamonas;s__Comamonas tsuruhatensis	f	99.85	0.33	100	0.18	2	6684879	d__Bacteria;p__Pseudomonadota;c__Betaproteobacteria;o__Burkholderiales;f__Comamonadaceae;g__Delftia;s__Delftia tsuruhatensis
GCF_029590335.1	11	11	11	11	11	0		11		TRUE	TRUE	TRUE	TRUE	0.86503	0.866992	-0.00196144	d__Bacteria;p__Pseudomonadota;c__Gammaproteobacteria;o__Burkholderiales;f__Burkholderiaceae;g__Burkholderia;s__Burkholderia contaminans	f	100	0.48	100	0.65	6	8789975	d__Bacteria;p__Pseudomonadota;c__Betaproteobacteria;o__Burkholderiales;f__Burkholderiaceae;g__Burkholderia;s__Burkholderia contaminans
GCF_029590395.1	11	11	11	11	11	3		11		TRUE	TRUE	TRUE	TRUE	0.819737	0.819521	0.000216612	d__Bacteria;p__Pseudomonadota;c__Gammaproteobacteria;o__Enterobacterales;f__Enterobacteriaceae;g__Moellerella;s__Moellerella wisconsensis	f	100	1.73	100	1.43	4	3891744	d__Bacteria;p__Pseudomonadota;c__Gammaproteobacteria;o__Enterobacterales;f__Morganellaceae;g__Moellerella;s__Moellerella wisconsensis
GCF_029590415.1	11	11	11	11	11	3		11		TRUE	TRUE	TRUE	TRUE	0.819956	0.819401	0.000555143	d__Bacteria;p__Pseudomonadota;c__Gammaproteobacteria;o__Enterobacterales;f__Enterobacteriaceae;g__Moellerella;s__Moellerella wisconsensis	f	100	1.73	100	1.43	4	3890890	d__Bacteria;p__Pseudomonadota;c__Gammaproteobacteria;o__Enterobacterales;f__Morganellaceae;g__Moellerella;s__Moellerella wisconsensis
GCF_029590435.1	11	11	11	11	11	3		11		TRUE	TRUE	TRUE	TRUE	0.820145	0.819416	0.00072875	d__Bacteria;p__Pseudomonadota;c__Gammaproteobacteria;o__Enterobacterales;f__Enterobacteriaceae;g__Moellerella;s__Moellerella wisconsensis	f	100	1.73	100	1.43	4	3891593	d__Bacteria;p__Pseudomonadota;c__Gammaproteobacteria;o__Enterobacterales;f__Morganellaceae;g__Moellerella;s__Moellerella wisconsensis
GCF_029590455.1	11	11	11	11	11	1		11		TRUE	TRUE	TRUE	TRUE	0.864876	0.87392	-0.00904359	d__Bacteria;p__Bacillota;c__Bacilli;o__Bacillales;f__Bacillaceae;g__Bacillus;s__Bacillus paralicheniformis	f	99.59	0.02	100	0.04	1	4288118	d__Bacteria;p__Bacillota;c__Bacilli;o__Bacillales;f__Bacillaceae;g__Bacillus;s__Bacillus paralicheniformis
GCF_029590555.1	11	11	none	11	11	1		11		TRUE	TRUE	TRUE	TRUE	0.849752	0.90202	-0.0522677	d__Bacteria;p__Pseudomonadota;c__Alphaproteobacteria;o__Sphingomonadales;f__Sphingomonadaceae;g__Sphingobium;s__Sphingobium sp001650725	t	99.32	1.19	100	0.72	4	4541081	d__Bacteria;p__Pseudomonadota;c__Alphaproteobacteria;o__Sphingomonadales;f__Sphingomonadaceae;g__Sphingobium;s__
GCF_029593525.1	11	11	11	11	11	0		11		TRUE	TRUE	TRUE	TRUE	0.882177	0.88579	-0.00361287	d__Bacteria;p__Bacillota;c__Bacilli;o__Lactobacillales;f__Streptococcaceae;g__Streptococcus;s__Streptococcus suis_W	f	100	0.75	100	0.37	51	2303988	d__Bacteria;p__Bacillota;c__Bacilli;o__Lactobacillales;f__Streptococcaceae;g__Streptococcus;s__Streptococcus suis
GCF_029593965.2	11	11	11	11	11	2		11		TRUE	TRUE	TRUE	TRUE	0.873372	0.876626	-0.00325331	d__Bacteria;p__Pseudomonadota;c__Gammaproteobacteria;o__Enterobacterales;f__Enterobacteriaceae;g__Salmonella;s__Salmonella enterica	f	100	0.11	100	0.38	87	5320119	d__Bacteria;p__Pseudomonadota;c__Gammaproteobacteria;o__Enterobacterales;f__Enterobacteriaceae;g__Salmonella;s__Salmonella enterica
GCF_029594735.1	11	11	11	11	11	1		11		TRUE	TRUE	TRUE	TRUE	0.818101	0.877812	-0.0597115	d__Bacteria;p__Pseudomonadota;c__Alphaproteobacteria;o__Azospirillales;f__Azospirillaceae;g__Nitrospirillum;s__Nitrospirillum amazonense_A	f	100	0.22	100	0.26	92	6874351	d__Bacteria;p__Pseudomonadota;c__Alphaproteobacteria;o__Rhodospirillales;f__Azospirillaceae;g__Nitrospirillum;s__Nitrospirillum amazonense
GCF_029599495.1	11	11	11	11	11	2		11		TRUE	TRUE	TRUE	TRUE	0.860931	0.859399	0.00153215	d__Bacteria;p__Bacillota;c__Bacilli;o__Lactobacillales;f__Enterococcaceae;g__Enterococcus_B;s__Enterococcus_B lactis	f	99.62	0	100	0.43	111	2691641	d__Bacteria;p__Bacillota;c__Bacilli;o__Lactobacillales;f__Enterococcaceae;g__Enterococcus;s__Enterococcus lactis
GCF_029599555.1	11	11	11	11	11	4		11		TRUE	TRUE	TRUE	TRUE	0.861523	0.859249	0.00227397	d__Bacteria;p__Bacillota;c__Bacilli;o__Lactobacillales;f__Enterococcaceae;g__Enterococcus_B;s__Enterococcus_B lactis	f	99.62	0.7	100	0.16	262	2786756	d__Bacteria;p__Bacillota;c__Bacilli;o__Lactobacillales;f__Enterococcaceae;g__Enterococcus;s__Enterococcus lactis
GCF_029600005.1	11	11	11	11	11	3		11		TRUE	TRUE	TRUE	TRUE	0.862856	0.860832	0.00202435	d__Bacteria;p__Bacillota;c__Bacilli;o__Lactobacillales;f__Enterococcaceae;g__Enterococcus_B;s__Enterococcus_B lactis	f	99.62	0.38	100	0.22	96	2660114	d__Bacteria;p__Bacillota;c__Bacilli;o__Lactobacillales;f__Enterococcaceae;g__Enterococcus;s__Enterococcus lactis
GCF_029600035.1	11	11	11	11	11	2		11		TRUE	TRUE	TRUE	TRUE	0.862151	0.860588	0.00156271	d__Bacteria;p__Bacillota;c__Bacilli;o__Lactobacillales;f__Enterococcaceae;g__Enterococcus_B;s__Enterococcus_B lactis	f	99.62	0.38	100	0.73	97	2668436	d__Bacteria;p__Bacillota;c__Bacilli;o__Lactobacillales;f__Enterococcaceae;g__Enterococcus;s__Enterococcus lactis
GCF_029600075.1	11	11	11	11	11	2		11		TRUE	TRUE	TRUE	TRUE	0.861177	0.859041	0.00213613	d__Bacteria;p__Bacillota;c__Bacilli;o__Lactobacillales;f__Enterococcaceae;g__Enterococcus_B;s__Enterococcus_B lactis	f	99.62	0.38	100	0.22	93	2673527	d__Bacteria;p__Bacillota;c__Bacilli;o__Lactobacillales;f__Enterococcaceae;g__Enterococcus;s__Enterococcus lactis
GCF_029600155.1	11	11	11	11	11	3		11		TRUE	TRUE	TRUE	TRUE	0.865204	0.864472	0.00073198	d__Bacteria;p__Bacillota;c__Bacilli;o__Lactobacillales;f__Enterococcaceae;g__Enterococcus_B;s__Enterococcus_B lactis	f	99.62	0	100	0.4	126	2791060	d__Bacteria;p__Bacillota;c__Bacilli;o__Lactobacillales;f__Enterococcaceae;g__Enterococcus;s__Enterococcus lactis
GCF_029600455.1	11	11	11	11	11	3		11		TRUE	TRUE	TRUE	TRUE	0.866519	0.864815	0.00170382	d__Bacteria;p__Bacillota;c__Bacilli;o__Lactobacillales;f__Enterococcaceae;g__Enterococcus_B;s__Enterococcus_B lactis	f	99.62	0.38	100	0.65	154	2827169	d__Bacteria;p__Bacillota;c__Bacilli;o__Lactobacillales;f__Enterococcaceae;g__Enterococcus;s__Enterococcus lactis
GCF_029601595.1	11	11	11	11	11	0		11		TRUE	TRUE	TRUE	TRUE	0.853174	0.849138	0.00403613	d__Bacteria;p__Pseudomonadota;c__Gammaproteobacteria;o__Pseudomonadales;f__Moraxellaceae;g__Acinetobacter;s__Acinetobacter bereziniae	f	99.93	1.89	100	0.16	122	4596983	d__Bacteria;p__Pseudomonadota;c__Gammaproteobacteria;o__Moraxellales;f__Moraxellaceae;g__Acinetobacter;s__Acinetobacter bereziniae
GCF_029601605.1	11	11	11	11	11	1		11		TRUE	TRUE	TRUE	TRUE	0.848006	0.843434	0.00457239	d__Archaea;p__Methanobacteriota;c__Methanobacteria;o__Methanobacteriales;f__Methanobacteriaceae;g__Methanobacterium;s__Methanobacterium formicicum	f	99.2	0	99.91	0.52	48	2425208	d__Archaea;p__Euryarchaeota;c__Methanobacteria;o__Methanobacteriales;f__Methanobacteriaceae;g__Methanobacterium;s__Methanobacterium formicicum
GCF_029601685.1	11	11	none	11	11	1		11		TRUE	TRUE	TRUE	TRUE	0.83882	0.8859	-0.0470799	d__Bacteria;p__Pseudomonadota;c__Alphaproteobacteria;o__Rhizobiales;f__Rhizobiaceae;g__Rhizobium_C;s__Rhizobium_C sp017305935	t	97.46	1.95	100	1.28	124	6356869	d__Bacteria;p__Pseudomonadota;c__Alphaproteobacteria;o__Hyphomicrobiales;f__Rhizobiaceae;g__Rhizobium;s__
GCF_029602415.1	11	11	11	11	11	2		11		TRUE	TRUE	TRUE	TRUE	0.827874	0.821502	0.00637174	d__Bacteria;p__Cyanobacteriota;c__Cyanobacteriia;o__Pseudanabaenales;f__Pseudanabaenaceae;g__Pseudanabaena;s__Pseudanabaena biceps_A	f	99.29	1.18	99.92	0.27	463	5475901	d__Bacteria;p__Cyanobacteriota;c__Cyanophyceae;o__Pseudanabaenales;f__Pseudanabaenaceae;g__Pseudanabaena;s__Pseudanabaena catenata
GCF_029603155.1	11	11	none	11	11	5		11		TRUE	TRUE	TRUE	TRUE	0.902074	0.899701	0.00237285	d__Bacteria;p__Bacteroidota;c__Bacteroidia;o__Flavobacteriales;f__Flavobacteriaceae;g__JAQSVC01;s__JAQSVC01 sp029603165	f	99.67	0.66	100	0.24	21	4039874	d__Bacteria;p__Bacteroidota;c__Flavobacteriia;o__Flavobacteriales;f__Flavobacteriaceae;g__Galbibacter;s__
GCF_029603165.1	11	11	none	11	11	5		11		TRUE	TRUE	TRUE	TRUE	0.902015	0.899682	0.00233245	d__Bacteria;p__Bacteroidota;c__Bacteroidia;o__Flavobacteriales;f__Flavobacteriaceae;g__JAQSVC01;s__JAQSVC01 sp029603165	t	99.67	0.66	100	0.24	21	4039961	d__Bacteria;p__Bacteroidota;c__Flavobacteriia;o__Flavobacteriales;f__Flavobacteriaceae;g__Galbibacter;s__
GCF_029607405.1	4 or 25	4	4	4	4	613		4		TRUE	TRUE	TRUE	TRUE	0.815844	0.557201	0.258643	d__Bacteria;p__Bacillota_I;c__Bacilli_A;o__Mycoplasmatales;f__Mycoplasmataceae;g__Spiroplasma;s__Spiroplasma citri	f	97.74	0.11	99.55	0.12	1	1599591	d__Bacteria;p__Mycoplasmatota;c__Mollicutes;o__Entomoplasmatales;f__Spiroplasmataceae;g__Spiroplasma;s__Spiroplasma citri
GCF_029607425.1	4 or 25	4	4	4	4	627		4		TRUE	TRUE	TRUE	TRUE	0.819456	0.561609	0.257847	d__Bacteria;p__Bacillota_I;c__Bacilli_A;o__Mycoplasmatales;f__Mycoplasmataceae;g__Spiroplasma;s__Spiroplasma citri	f	98.12	0.11	99.72	0.16	1	1599637	d__Bacteria;p__Mycoplasmatota;c__Mollicutes;o__Entomoplasmatales;f__Spiroplasmataceae;g__Spiroplasma;s__Spiroplasma citri
GCF_029607445.1	4 or 25	4	4	4	4	611		4		TRUE	TRUE	TRUE	TRUE	0.815839	0.558364	0.257475	d__Bacteria;p__Bacillota_I;c__Bacilli_A;o__Mycoplasmatales;f__Mycoplasmataceae;g__Spiroplasma;s__Spiroplasma citri	f	97.74	0.11	99.64	0.13	1	1599606	d__Bacteria;p__Mycoplasmatota;c__Mollicutes;o__Entomoplasmatales;f__Spiroplasmataceae;g__Spiroplasma;s__Spiroplasma citri
GCF_029607905.1	11	11	11	11	11	0		11		TRUE	TRUE	TRUE	TRUE	0.877442	0.891756	-0.0143137	d__Bacteria;p__Desulfobacterota;c__Desulfobulbia;o__Desulfobulbales;f__Desulfurivibrionaceae;g__Thiovibrio;s__Thiovibrio frasassiensis	t	98.13	0	95.46	0.46	5	2841614	d__Bacteria;p__Thermodesulfobacteriota;c__Desulfobulbia;o__Desulfobulbales;f__Thiovibrionaceae;g__Thiovibrio;s__Thiovibrio frasassiensis
GCF_029616405.1	11	11	11	11	11	0		11		TRUE	TRUE	TRUE	TRUE	0.871183	0.869445	0.00173803	d__Bacteria;p__Bacillota;c__Bacilli;o__Lactobacillales;f__Streptococcaceae;g__Streptococcus;s__Streptococcus parasuis	f	100	0	100	0	94	2203067	d__Bacteria;p__Bacillota;c__Bacilli;o__Lactobacillales;f__Streptococcaceae;g__Streptococcus;s__Streptococcus parasuis
GCF_029616485.1	11	11	11	11	11	0		11		TRUE	TRUE	TRUE	TRUE	0.877198	0.878531	-0.00133258	d__Bacteria;p__Bacillota;c__Bacilli;o__Lactobacillales;f__Streptococcaceae;g__Streptococcus;s__Streptococcus suis_P	f	99.81	0.06	99.99	0.12	97	2401363	d__Bacteria;p__Bacillota;c__Bacilli;o__Lactobacillales;f__Streptococcaceae;g__Streptococcus;s__Streptococcus suis
GCF_029616525.1	11	11	11	11	11	0		11		TRUE	TRUE	TRUE	TRUE	0.887277	0.888007	-0.000729733	d__Bacteria;p__Bacillota;c__Bacilli;o__Lactobacillales;f__Streptococcaceae;g__Streptococcus;s__Streptococcus suis_AF	t	99.63	0	99.99	0.07	59	2103510	d__Bacteria;p__Bacillota;c__Bacilli;o__Lactobacillales;f__Streptococcaceae;g__Streptococcus;s__Streptococcus suis
GCF_029616585.1	11	11	11	11	11	0		11		TRUE	TRUE	TRUE	TRUE	0.876828	0.878143	-0.00131506	d__Bacteria;p__Bacillota;c__Bacilli;o__Lactobacillales;f__Streptococcaceae;g__Streptococcus;s__Streptococcus suis_AB	f	99.81	0.37	100	0.26	85	2214342	d__Bacteria;p__Bacillota;c__Bacilli;o__Lactobacillales;f__Streptococcaceae;g__Streptococcus;s__Streptococcus suis
GCF_029616605.1	11	11	11	11	11	0		11		TRUE	TRUE	TRUE	TRUE	0.878102	0.880815	-0.00271321	d__Bacteria;p__Bacillota;c__Bacilli;o__Lactobacillales;f__Streptococcaceae;g__Streptococcus;s__Streptococcus suis_P	f	99.81	0.06	100	0.39	120	2471240	d__Bacteria;p__Bacillota;c__Bacilli;o__Lactobacillales;f__Streptococcaceae;g__Streptococcus;s__Streptococcus suis
GCF_029616625.1	11	11	11	11	11	2		11		TRUE	TRUE	TRUE	TRUE	0.875995	0.877446	-0.00145052	d__Bacteria;p__Bacillota;c__Bacilli;o__Lactobacillales;f__Streptococcaceae;g__Streptococcus;s__Streptococcus suis_P	f	99.95	0.06	100	0.02	94	2348124	d__Bacteria;p__Bacillota;c__Bacilli;o__Lactobacillales;f__Streptococcaceae;g__Streptococcus;s__Streptococcus suis
GCF_029616665.1	11	11	11	11	11	0		11		TRUE	TRUE	TRUE	TRUE	0.872261	0.874855	-0.00259433	d__Bacteria;p__Bacillota;c__Bacilli;o__Lactobacillales;f__Streptococcaceae;g__Streptococcus;s__Streptococcus suis_P	f	100	0.25	99.99	0.03	93	2274194	d__Bacteria;p__Bacillota;c__Bacilli;o__Lactobacillales;f__Streptococcaceae;g__Streptococcus;s__Streptococcus suis
GCF_029616705.1	11	11	11	11	11	2		11		TRUE	TRUE	TRUE	TRUE	0.878412	0.880885	-0.00247295	d__Bacteria;p__Bacillota;c__Bacilli;o__Lactobacillales;f__Streptococcaceae;g__Streptococcus;s__Streptococcus suis_P	f	100	0.06	99.99	0.39	100	2302915	d__Bacteria;p__Bacillota;c__Bacilli;o__Lactobacillales;f__Streptococcaceae;g__Streptococcus;s__Streptococcus suis
GCF_029616725.1	11	11	11	11	11	1		11		TRUE	TRUE	TRUE	TRUE	0.875898	0.87756	-0.00166138	d__Bacteria;p__Bacillota;c__Bacilli;o__Lactobacillales;f__Streptococcaceae;g__Streptococcus;s__Streptococcus suis_Y	f	100	0.19	99.98	0.09	108	2499729	d__Bacteria;p__Bacillota;c__Bacilli;o__Lactobacillales;f__Streptococcaceae;g__Streptococcus;s__Streptococcus suis
GCF_029616765.1	11	11	11	11	11	0		11		TRUE	TRUE	TRUE	TRUE	0.832424	0.848535	-0.0161111	d__Bacteria;p__Pseudomonadota;c__Gammaproteobacteria;o__Xanthomonadales;f__Xanthomonadaceae;g__Xanthomonas;s__Xanthomonas vesicatoria	f	100	8.39	100	7.65	115	5142907	d__Bacteria;p__Pseudomonadota;c__Gammaproteobacteria;o__Xanthomonadales;f__Xanthomonadaceae;g__Xanthomonas;s__Xanthomonas vesicatoria
GCF_029616785.1	11	11	11	11	11	1		11		TRUE	TRUE	TRUE	TRUE	0.838254	0.851224	-0.01297	d__Bacteria;p__Pseudomonadota;c__Gammaproteobacteria;o__Xanthomonadales;f__Xanthomonadaceae;g__Xanthomonas;s__Xanthomonas vesicatoria	f	100	0.63	100	0.12	26	5424305	d__Bacteria;p__Pseudomonadota;c__Gammaproteobacteria;o__Xanthomonadales;f__Xanthomonadaceae;g__Xanthomonas;s__Xanthomonas vesicatoria
GCF_029616805.1	11	11	11	11	11	1		11		TRUE	TRUE	TRUE	TRUE	0.877846	0.879713	-0.00186634	d__Bacteria;p__Bacillota;c__Bacilli;o__Lactobacillales;f__Streptococcaceae;g__Streptococcus;s__Streptococcus suis_Y	f	100	0.19	99.99	0.09	109	2482403	d__Bacteria;p__Bacillota;c__Bacilli;o__Lactobacillales;f__Streptococcaceae;g__Streptococcus;s__Streptococcus suis
GCF_029616825.1	11	11	11	11	11	0		11		TRUE	TRUE	TRUE	TRUE	0.834579	0.849629	-0.0150494	d__Bacteria;p__Pseudomonadota;c__Gammaproteobacteria;o__Xanthomonadales;f__Xanthomonadaceae;g__Xanthomonas;s__Xanthomonas vesicatoria	f	99.91	1	100	0.07	20	5302342	d__Bacteria;p__Pseudomonadota;c__Gammaproteobacteria;o__Xanthomonadales;f__Xanthomonadaceae;g__Xanthomonas;s__Xanthomonas vesicatoria
GCF_029617805.1	11	11	none	11	11	0		11		TRUE	TRUE	TRUE	TRUE	0.851972	0.862411	-0.0104393	d__Bacteria;p__Actinomycetota;c__Actinomycetes;o__Streptomycetales;f__Streptomycetaceae;g__Streptomyces;s__Streptomyces sp015999245	f	98.84	4.45	99.95	0.69	8	7671946	d__Bacteria;p__Actinomycetota;c__Actinomycetes;o__Kitasatosporales;f__Streptomycetaceae;g__Streptomyces;s__
GCF_029623225.1	11	11	11	11	11	0		11		TRUE	TRUE	TRUE	TRUE	0.87349	0.889372	-0.0158828	d__Bacteria;p__Pseudomonadota;c__Gammaproteobacteria;o__Enterobacterales;f__Enterobacteriaceae;g__Pantoea;s__Pantoea sp013385945	f	99.84	0.36	100	0.07	39	5249711	d__Bacteria;p__Pseudomonadota;c__Gammaproteobacteria;o__Enterobacterales;f__Erwiniaceae;g__Pantoea;s__Pantoea endophytica
GCF_029623335.1	11	11	11	11	11	1		11		TRUE	TRUE	TRUE	TRUE	0.864807	0.863692	0.00111499	d__Bacteria;p__Bacillota;c__Bacilli;o__Staphylococcales;f__Staphylococcaceae;g__Staphylococcus;s__Staphylococcus warneri	f	99.73	0.21	99.99	0.45	53	2512126	d__Bacteria;p__Bacillota;c__Bacilli;o__Bacillales;f__Staphylococcaceae;g__Staphylococcus;s__Staphylococcus warneri
GCF_029623345.1	11	11	11	11	11	1		11		TRUE	TRUE	TRUE	TRUE	0.821029	0.880657	-0.0596279	d__Bacteria;p__Pseudomonadota;c__Alphaproteobacteria;o__Sphingomonadales;f__Sphingomonadaceae;g__Sphingomonas;s__Sphingomonas phyllosphaerae_C	t	95.48	0.52	98.46	0.56	55	4319859	d__Bacteria;p__Pseudomonadota;c__Alphaproteobacteria;o__Sphingomonadales;f__Sphingomonadaceae;g__Sphingomonas;s__Sphingomonas phyllosphaerae
GCF_029623355.1	11	11	11	11	11	1		11		TRUE	TRUE	TRUE	TRUE	0.880427	0.902605	-0.0221779	d__Bacteria;p__Actinomycetota;c__Actinomycetes;o__Actinomycetales;f__Microbacteriaceae;g__Frigoribacterium;s__Frigoribacterium sp001421165	f	98.48	0.67	100	0.74	212	3290706	d__Bacteria;p__Actinomycetota;c__Actinomycetes;o__Micrococcales;f__Microbacteriaceae;g__Frigoribacterium;s__Frigoribacterium faeni
GCF_029623395.1	11	11	11	11	11	2		11		TRUE	TRUE	TRUE	TRUE	0.844202	0.899471	-0.0552687	d__Bacteria;p__Pseudomonadota;c__Alphaproteobacteria;o__Sphingomonadales;f__Sphingomonadaceae;g__Sphingomonas;s__Sphingomonas echinoides_A	t	99.32	0.37	100	2	95	4391097	d__Bacteria;p__Pseudomonadota;c__Alphaproteobacteria;o__Sphingomonadales;f__Sphingomonadaceae;g__Sphingomonas;s__Sphingomonas echinoides
GCF_029623415.1	11	11	11	11	11	0		11		TRUE	TRUE	TRUE	TRUE	0.842357	0.880368	-0.0380111	d__Bacteria;p__Pseudomonadota;c__Alphaproteobacteria;o__Sphingomonadales;f__Sphingomonadaceae;g__Sphingomonas;s__Sphingomonas sp004343105	f	94.33	0.71	94.5	0.18	54	4232894	d__Bacteria;p__Pseudomonadota;c__Alphaproteobacteria;o__Sphingomonadales;f__Sphingomonadaceae;g__Sphingomonas;s__Sphingomonas faeni
GCF_029623425.1	11	11	11	11	11	0		11		TRUE	TRUE	TRUE	TRUE	0.8782	0.894563	-0.0163629	d__Bacteria;p__Pseudomonadota;c__Gammaproteobacteria;o__Enterobacterales;f__Enterobacteriaceae;g__Pantoea;s__Pantoea symbiotica	f	99.84	0.15	100	0.08	40	5138831	d__Bacteria;p__Pseudomonadota;c__Gammaproteobacteria;o__Enterobacterales;f__Erwiniaceae;g__Pantoea;s__Pantoea rodasii
GCF_029623495.1	11	11	11	11	11	2		11		TRUE	TRUE	TRUE	TRUE	0.860411	0.866806	-0.0063951	d__Bacteria;p__Pseudomonadota;c__Gammaproteobacteria;o__Enterobacterales;f__Enterobacteriaceae;g__Pantoea;s__Pantoea agglomerans	f	100	0.19	100	0.13	82	5215402	d__Bacteria;p__Pseudomonadota;c__Gammaproteobacteria;o__Enterobacterales;f__Erwiniaceae;g__Pantoea;s__Pantoea agglomerans
GCF_029623675.1	11	11	none	11	11	2		11		TRUE	TRUE	TRUE	TRUE	0.870707	0.884556	-0.0138498	d__Bacteria;p__Pseudomonadota;c__Gammaproteobacteria;o__Enterobacterales;f__Enterobacteriaceae;g__Pantoea;s__Pantoea leporis	f	99.4	0.08	100	0.18	2	4989608	d__Bacteria;p__Pseudomonadota;c__Gammaproteobacteria;o__Enterobacterales;f__Erwiniaceae;g__Pantoea;s__
GCF_029623755.1	11	11	none	11	11	0		11		TRUE	TRUE	TRUE	TRUE	0.857598	0.916983	-0.059385	d__Bacteria;p__Pseudomonadota;c__Alphaproteobacteria;o__Sphingomonadales;f__Sphingomonadaceae;g__Erythrobacter;s__Erythrobacter sp029623755	t	99.02	0.16	99.93	0.08	2	3241744	d__Bacteria;p__Pseudomonadota;c__Alphaproteobacteria;o__Sphingomonadales;f__Erythrobacteraceae;g__Altererythrobacter;s__
GCF_029623775.1	11	11	11	11	11	1		11		TRUE	TRUE	TRUE	TRUE	0.882432	0.885987	-0.0035552	d__Bacteria;p__Bacillota;c__Bacilli;o__Bacillales;f__Bacillaceae;g__Bacillus;s__Bacillus sp002998085	f	99.59	0	100	0.01	24	3607672	d__Bacteria;p__Bacillota;c__Bacilli;o__Bacillales;f__Bacillaceae;g__Bacillus;s__Bacillus pumilus
GCF_029623795.1	11	11	11	11	11	4		11		TRUE	TRUE	TRUE	TRUE	0.842319	0.841092	0.00122702	d__Bacteria;p__Bacillota;c__Bacilli;o__Bacillales;f__Bacillaceae_G;g__Ectobacillus;s__Ectobacillus antri	f	99.28	0.93	99.95	0.12	53	3387884	d__Bacteria;p__Bacillota;c__Bacilli;o__Bacillales;f__Bacillaceae;g__Ectobacillus;s__Ectobacillus antri
GCF_029623935.1	11	11	none	11	11	3		11		TRUE	TRUE	TRUE	TRUE	0.855174	0.891609	-0.0364348	d__Bacteria;p__Pseudomonadota;c__Alphaproteobacteria;o__Rhizobiales;f__Rhizobiaceae;g__Shinella;s__Shinella sp001262505	f	99.87	0.58	100	7.31	86	7312541	d__Bacteria;p__Pseudomonadota;c__Alphaproteobacteria;o__Hyphomicrobiales;f__Rhizobiaceae;g__Shinella;s__
GCF_029623955.1	11	11	none	11	11	1		11		TRUE	TRUE	TRUE	TRUE	0.854925	0.929443	-0.0745177	d__Bacteria;p__Actinomycetota;c__Actinomycetes;o__Mycobacteriales;f__Mycobacteriaceae;g__Mycobacterium;s__Mycobacterium sp029623955	t	100	0.94	100	0.45	29	6884152	d__Bacteria;p__Actinomycetota;c__Actinomycetes;o__Mycobacteriales;f__Mycobacteriaceae;g__Mycobacterium;s__
GCF_029624095.1	11	11	11	11	11	0		11		TRUE	TRUE	TRUE	TRUE	0.854114	0.854084	3.02e-05	d__Bacteria;p__Pseudomonadota;c__Gammaproteobacteria;o__Enterobacterales;f__Enterobacteriaceae;g__Providencia;s__Providencia rettgeri_A	f	100	1.08	100	0.35	70	4767218	d__Bacteria;p__Pseudomonadota;c__Gammaproteobacteria;o__Enterobacterales;f__Morganellaceae;g__Providencia;s__
GCF_029624115.1	11	11	11	11	11	0		11		TRUE	TRUE	TRUE	TRUE	0.849533	0.848377	0.00115593	d__Bacteria;p__Bacillota;c__Bacilli;o__Lactobacillales;f__Enterococcaceae;g__Enterococcus_B;s__Enterococcus_B faecium	f	99.63	0.37	100	1.13	90	2972507	d__Bacteria;p__Bacillota;c__Bacilli;o__Lactobacillales;f__Enterococcaceae;g__Enterococcus;s__Enterococcus faecium
GCF_029624125.1	11	11	none	11	11	1		11		TRUE	TRUE	TRUE	TRUE	0.919952	0.918033	0.00191837	d__Bacteria;p__Bacteroidota;c__Bacteroidia;o__Flavobacteriales;f__Flavobacteriaceae;g__Winogradskyella;s__Winogradskyella sp029624125	t	99.67	0.33	99.02	0.09	29	3524355	d__Bacteria;p__Bacteroidota;c__Flavobacteriia;o__Flavobacteriales;f__Flavobacteriaceae;g__Winogradskyella;s__
GCF_029624155.1	11	11	none	11	11	0		11		TRUE	TRUE	TRUE	TRUE	0.890463	0.891572	-0.00110917	d__Bacteria;p__Pseudomonadota;c__Alphaproteobacteria;o__Rhodospirillales_A;f__Thalassospiraceae;g__Thalassospira;s__Thalassospira profundimaris_D	f	100	0.25	100	0.05	34	4982113	d__Bacteria;p__Pseudomonadota;c__Alphaproteobacteria;o__Rhodospirillales;f__Thalassospiraceae;g__Thalassospira;s__
GCF_029624215.1	11	11	11	11	11	1		11		TRUE	TRUE	TRUE	TRUE	0.858323	0.856616	0.00170668	d__Bacteria;p__Bacillota;c__Bacilli;o__Lactobacillales;f__Enterococcaceae;g__Enterococcus_B;s__Enterococcus_B lactis	f	99.62	0.75	100	0.92	112	2773221	d__Bacteria;p__Bacillota;c__Bacilli;o__Lactobacillales;f__Enterococcaceae;g__Enterococcus;s__Enterococcus lactis
GCF_029624245.1	11	11	11	11	11	1		11		TRUE	TRUE	TRUE	TRUE	0.854565	0.853299	0.00126623	d__Bacteria;p__Bacillota;c__Bacilli;o__Lactobacillales;f__Enterococcaceae;g__Enterococcus_B;s__Enterococcus_B faecium	f	99.63	0	100	0.44	63	2929961	d__Bacteria;p__Bacillota;c__Bacilli;o__Lactobacillales;f__Enterococcaceae;g__Enterococcus;s__Enterococcus faecium
GCF_029624325.1	11	11	11	11	11	0		11		TRUE	TRUE	TRUE	TRUE	0.858057	0.85551	0.00254741	d__Bacteria;p__Bacillota;c__Bacilli;o__Lactobacillales;f__Enterococcaceae;g__Enterococcus_B;s__Enterococcus_B lactis	f	99.25	0.75	100	0.2	93	2809515	d__Bacteria;p__Bacillota;c__Bacilli;o__Lactobacillales;f__Enterococcaceae;g__Enterococcus;s__Enterococcus lactis
GCF_029624615.1	11	11	11	11	11	1		11		TRUE	TRUE	TRUE	TRUE	0.888585	0.886017	0.00256799	d__Bacteria;p__Bacteroidota;c__Bacteroidia;o__Flavobacteriales;f__Weeksellaceae;g__Chryseobacterium;s__Chryseobacterium arthrosphaerae	f	100	0	99.98	1.41	431	5200558	d__Bacteria;p__Bacteroidota;c__Flavobacteriia;o__Flavobacteriales;f__Weeksellaceae;g__Chryseobacterium;s__Chryseobacterium arthrosphaerae
GCF_029624655.1	11	11	none	11	11	0		11		TRUE	TRUE	TRUE	TRUE	0.874907	0.903546	-0.0286393	d__Bacteria;p__Pseudomonadota;c__Alphaproteobacteria;o__Rhodobacterales;f__Rhodobacteraceae;g__Roseibacterium;s__Roseibacterium sp029624655	t	99.09	0.4	99.99	0	69	3953409	d__Bacteria;p__Pseudomonadota;c__Alphaproteobacteria;o__Rhodobacterales;f__Roseobacteraceae;g__Roseibacterium;s__
GCF_029625235.1	11	11	none	11	11	0		11		TRUE	TRUE	TRUE	TRUE	0.821908	0.891899	-0.0699911	d__Bacteria;p__Pseudomonadota;c__Gammaproteobacteria;o__Pseudomonadales;f__Halomonadaceae;g__Halomonas;s__Halomonas ventosae	f	100	0.52	100	0.26	1	3990438	d__Bacteria;p__Pseudomonadota;c__Gammaproteobacteria;o__Oceanospirillales;f__Halomonadaceae;g__Halomonas;s__
GCF_029625295.1	11	11	11	11	11	3		11		TRUE	TRUE	TRUE	TRUE	0.887134	0.884763	0.00237093	d__Bacteria;p__Bacteroidota;c__Bacteroidia;o__Flavobacteriales;f__Flavobacteriaceae;g__Flavobacterium;s__Flavobacterium gyeonganense	t	99.06	0	99.95	0	1	5095879	d__Bacteria;p__Bacteroidota;c__Flavobacteriia;o__Flavobacteriales;f__Flavobacteriaceae;g__Flavobacterium;s__Flavobacterium gyeonganense
GCF_029625315.1	11	11	11	11	11	1		11		TRUE	TRUE	TRUE	TRUE	0.869292	0.870297	-0.00100544	d__Bacteria;p__Bacteroidota;c__Bacteroidia;o__Flavobacteriales;f__Flavobacteriaceae;g__Flavobacterium;s__Flavobacterium ginsengisoli	t	96.43	0.47	95.52	0.73	1	5414540	d__Bacteria;p__Bacteroidota;c__Flavobacteriia;o__Flavobacteriales;f__Flavobacteriaceae;g__Flavobacterium;s__Flavobacterium ginsengisoli
GCF_029625335.1	11	11	11	11	11	4		11		TRUE	TRUE	TRUE	TRUE	0.877141	0.874719	0.00242284	d__Bacteria;p__Bacteroidota;c__Bacteroidia;o__Flavobacteriales;f__Flavobacteriaceae;g__Flavobacterium;s__Flavobacterium nitratireducens	t	98.94	0.27	99.98	0.01	1	2992352	d__Bacteria;p__Bacteroidota;c__Flavobacteriia;o__Flavobacteriales;f__Flavobacteriaceae;g__Flavobacterium;s__Flavobacterium nitratireducens
GCF_029625395.1	11	11	11	11	11	2		11		TRUE	TRUE	TRUE	TRUE	0.855537	0.852107	0.00342982	d__Bacteria;p__Bacillota;c__Bacilli;o__Lactobacillales;f__Streptococcaceae;g__Streptococcus;s__Streptococcus pluranimalium	f	98.88	0	100	0.23	2	2075329	d__Bacteria;p__Bacillota;c__Bacilli;o__Lactobacillales;f__Streptococcaceae;g__Streptococcus;s__Streptococcus pluranimalium
GCF_029625415.1	11	11	11	11	11	0		11		TRUE	TRUE	TRUE	TRUE	0.876506	0.877015	-0.000509083	d__Bacteria;p__Bacillota;c__Bacilli;o__Lactobacillales;f__Streptococcaceae;g__Streptococcus;s__Streptococcus ruminicola	f	100	0	100	0.8	1	1889674	d__Bacteria;p__Bacillota;c__Bacilli;o__Lactobacillales;f__Streptococcaceae;g__Streptococcus;s__Streptococcus ruminicola
GCF_029625435.1	11	11	11	11	11	0		11		TRUE	TRUE	TRUE	TRUE	0.88607	0.902485	-0.0164157	d__Bacteria;p__Actinomycetota;c__Actinomycetes;o__Actinomycetales;f__Actinomycetaceae;g__Arcanobacterium;s__Arcanobacterium canis	t	97.41	0	99.97	0.05	1	1873758	d__Bacteria;p__Actinomycetota;c__Actinomycetes;o__Actinomycetales;f__Actinomycetaceae;g__Arcanobacterium;s__Arcanobacterium canis
GCF_029625475.1	11	11	11	11	11	0		11		TRUE	TRUE	TRUE	TRUE	0.856826	0.872406	-0.0155796	d__Bacteria;p__Bacillota;c__Bacilli;o__Paenibacillales;f__NBRC-103111;g__Paenibacillus_G;s__Paenibacillus_G elgii	f	99.68	0.66	100	2.96	3	7750416	d__Bacteria;p__Bacillota;c__Bacilli;o__Bacillales;f__Paenibacillaceae;g__Paenibacillus;s__Paenibacillus elgii
GCF_029625675.1	11	11	none	11	11	1		11		TRUE	TRUE	TRUE	TRUE	0.826341	0.866815	-0.040474	d__Bacteria;p__Pseudomonadota;c__Alphaproteobacteria;o__Rhizobiales;f__Rhizobiaceae;g__Mesorhizobium;s__Mesorhizobium sp004963905	f	99.1	0.49	100	0.09	114	6326976	d__Bacteria;p__Pseudomonadota;c__Alphaproteobacteria;o__Hyphomicrobiales;f__Phyllobacteriaceae;g__Mesorhizobium;s__
GCF_029625685.1	11	11	none	11	11	1		11		TRUE	TRUE	TRUE	TRUE	0.831444	0.865113	-0.0336693	d__Bacteria;p__Pseudomonadota;c__Alphaproteobacteria;o__Rhizobiales;f__Rhizobiaceae;g__Mesorhizobium;s__Mesorhizobium sp004020875	t	99.51	0.35	100	1.95	175	7290740	d__Bacteria;p__Pseudomonadota;c__Alphaproteobacteria;o__Hyphomicrobiales;f__Phyllobacteriaceae;g__Mesorhizobium;s__
GCF_029625725.1	11	11	none	11	11	0		11		TRUE	TRUE	TRUE	TRUE	0.832216	0.868398	-0.0361819	d__Bacteria;p__Pseudomonadota;c__Alphaproteobacteria;o__Rhizobiales;f__Rhizobiaceae;g__Mesorhizobium;s__Mesorhizobium sp002294985	f	99.92	1.16	100	0.89	105	6315816	d__Bacteria;p__Pseudomonadota;c__Alphaproteobacteria;o__Hyphomicrobiales;f__Phyllobacteriaceae;g__Mesorhizobium;s__
GCF_029625735.1	11	11	none	11	11	1		11		TRUE	TRUE	TRUE	TRUE	0.828134	0.869553	-0.0414187	d__Bacteria;p__Pseudomonadota;c__Alphaproteobacteria;o__Rhizobiales;f__Rhizobiaceae;g__Mesorhizobium;s__Mesorhizobium sp000824805	f	99.51	0.14	100	0.23	99	6583614	d__Bacteria;p__Pseudomonadota;c__Alphaproteobacteria;o__Hyphomicrobiales;f__Phyllobacteriaceae;g__Mesorhizobium;s__
GCF_029625765.1	11	11	none	11	11	1		11		TRUE	TRUE	TRUE	TRUE	0.827373	0.866431	-0.0390588	d__Bacteria;p__Pseudomonadota;c__Alphaproteobacteria;o__Rhizobiales;f__Rhizobiaceae;g__Mesorhizobium;s__Mesorhizobium sp002294985	f	99.92	0.41	100	0.1	78	5913984	d__Bacteria;p__Pseudomonadota;c__Alphaproteobacteria;o__Hyphomicrobiales;f__Phyllobacteriaceae;g__Mesorhizobium;s__
GCF_029625775.1	11	11	none	11	11	1		11		TRUE	TRUE	TRUE	TRUE	0.827232	0.866673	-0.0394412	d__Bacteria;p__Pseudomonadota;c__Alphaproteobacteria;o__Rhizobiales;f__Rhizobiaceae;g__Mesorhizobium;s__Mesorhizobium sp002294985	f	99.92	0.68	100	0.1	81	5962293	d__Bacteria;p__Pseudomonadota;c__Alphaproteobacteria;o__Hyphomicrobiales;f__Phyllobacteriaceae;g__Mesorhizobium;s__
GCF_029625795.1	11	11	none	11	11	0		11		TRUE	TRUE	TRUE	TRUE	0.832776	0.86789	-0.0351143	d__Bacteria;p__Pseudomonadota;c__Alphaproteobacteria;o__Rhizobiales;f__Rhizobiaceae;g__Mesorhizobium;s__Mesorhizobium sp002294985	f	99.92	1.02	100	0.87	88	6258130	d__Bacteria;p__Pseudomonadota;c__Alphaproteobacteria;o__Hyphomicrobiales;f__Phyllobacteriaceae;g__Mesorhizobium;s__
GCF_029625845.1	11	11	none	11	11	0		11		TRUE	TRUE	TRUE	TRUE	0.831037	0.867514	-0.036477	d__Bacteria;p__Pseudomonadota;c__Alphaproteobacteria;o__Rhizobiales;f__Rhizobiaceae;g__Mesorhizobium;s__Mesorhizobium sp002294985	f	99.71	1.02	100	0.86	70	6337058	d__Bacteria;p__Pseudomonadota;c__Alphaproteobacteria;o__Hyphomicrobiales;f__Phyllobacteriaceae;g__Mesorhizobium;s__
GCF_029625865.1	11	11	none	11	11	0		11		TRUE	TRUE	TRUE	TRUE	0.833586	0.868709	-0.0351229	d__Bacteria;p__Pseudomonadota;c__Alphaproteobacteria;o__Rhizobiales;f__Rhizobiaceae;g__Mesorhizobium;s__Mesorhizobium sp002294985	f	99.92	0.82	100	1.77	94	6670752	d__Bacteria;p__Pseudomonadota;c__Alphaproteobacteria;o__Hyphomicrobiales;f__Phyllobacteriaceae;g__Mesorhizobium;s__
GCF_029625905.1	11	11	none	11	11	0		11		TRUE	TRUE	TRUE	TRUE	0.906261	0.906896	-0.000634631	d__Bacteria;p__Pseudomonadota;c__Gammaproteobacteria;o__Thiomicrospirales;f__Thiomicrospiraceae;g__Hydrogenovibrio;s__Hydrogenovibrio sp029625905	t	99.39	2.74	100	1.11	363	2437635	d__Bacteria;p__Pseudomonadota;c__Gammaproteobacteria;o__Thiotrichales;f__Piscirickettsiaceae;g__Hydrogenovibrio;s__
GCF_029625965.1	11	11	11	11	11	2		11		TRUE	TRUE	TRUE	TRUE	0.820443	0.813079	0.00736379	d__Bacteria;p__Bacillota;c__Bacilli;o__Bacillales_B;f__DSM-1321;g__Peribacillus;s__Peribacillus frigoritolerans	f	98.91	1.64	100	0.38	288	5501241	d__Bacteria;p__Bacillota;c__Bacilli;o__Bacillales;f__Bacillaceae;g__Peribacillus;s__Peribacillus frigoritolerans
GCF_029626005.1	11	11	11	11	11	4		11		TRUE	TRUE	TRUE	TRUE	0.847922	0.821897	0.0260247	d__Bacteria;p__Pseudomonadota;c__Gammaproteobacteria;o__Xanthomonadales;f__Xanthomonadaceae;g__Xylella;s__Xylella fastidiosa	f	99.64	0	100	0.06	9	2725944	d__Bacteria;p__Pseudomonadota;c__Gammaproteobacteria;o__Xanthomonadales;f__Xanthomonadaceae;g__Xylella;s__Xylella fastidiosa
GCF_029626025.1	11	11	none	11	11	0		11		TRUE	TRUE	TRUE	TRUE	0.819127	0.887425	-0.0682981	d__Bacteria;p__Actinomycetota;c__Actinomycetes;o__Mycobacteriales;f__Micromonosporaceae;g__Micromonospora_E;s__Micromonospora_E sp029626025	t	98.95	1.84	100	2.27	3	7163844	d__Bacteria;p__Actinomycetota;c__Actinomycetes;o__Micromonosporales;f__Micromonosporaceae;g__Solwaraspora;s__
GCF_029626035.1	11	11	none	11	11	2		11		TRUE	TRUE	TRUE	TRUE	0.804782	0.892063	-0.087281	d__Bacteria;p__Actinomycetota;c__Actinomycetes;o__Mycobacteriales;f__Micromonosporaceae;g__Micromonospora;s__Micromonospora sp029626035	t	99.47	1.32	99.99	0.41	4	6833550	d__Bacteria;p__Actinomycetota;c__Actinomycetes;o__Micromonosporales;f__Micromonosporaceae;g__Micromonospora;s__
GCF_029626045.1	11	11	none	11	11	0		11		TRUE	TRUE	TRUE	TRUE	0.839228	0.884935	-0.0457076	d__Bacteria;p__Actinomycetota;c__Actinomycetes;o__Mycobacteriales;f__Micromonosporaceae;g__Micromonospora;s__Micromonospora sp008868155	f	100	0.79	99.99	0.16	4	6804931	d__Bacteria;p__Actinomycetota;c__Actinomycetes;o__Micromonosporales;f__Micromonosporaceae;g__Micromonospora;s__
GCF_029626075.1	11	11	none	11	11	1		11		TRUE	TRUE	TRUE	TRUE	0.818468	0.894759	-0.0762901	d__Bacteria;p__Actinomycetota;c__Actinomycetes;o__Mycobacteriales;f__Micromonosporaceae;g__Micromonospora;s__Micromonospora aurantiaca	f	99.47	0	100	2.44	3	7804849	d__Bacteria;p__Actinomycetota;c__Actinomycetes;o__Micromonosporales;f__Micromonosporaceae;g__Micromonospora;s__
GCF_029626105.1	11	11	none	11	11	1		11		TRUE	TRUE	TRUE	TRUE	0.821532	0.901375	-0.079843	d__Bacteria;p__Actinomycetota;c__Actinomycetes;o__Mycobacteriales;f__Micromonosporaceae;g__Micromonospora_E;s__Micromonospora_E sp029626105	t	99.47	1.58	100	1.2	10	7397507	d__Bacteria;p__Actinomycetota;c__Actinomycetes;o__Micromonosporales;f__Micromonosporaceae;g__Solwaraspora;s__
GCF_029626125.1	11	11	none	11	11	0		11		TRUE	TRUE	TRUE	TRUE	0.836316	0.88888	-0.0525638	d__Bacteria;p__Actinomycetota;c__Actinomycetes;o__Mycobacteriales;f__Micromonosporaceae;g__Micromonospora;s__Micromonospora carbonacea	f	100	1.75	99.5	0.03	5	7590188	d__Bacteria;p__Actinomycetota;c__Actinomycetes;o__Micromonosporales;f__Micromonosporaceae;g__Micromonospora;s__
GCF_029626145.1	11	11	none	11	11	1		11		TRUE	TRUE	TRUE	TRUE	0.814686	0.89136	-0.0766731	d__Bacteria;p__Actinomycetota;c__Actinomycetes;o__Mycobacteriales;f__Micromonosporaceae;g__Micromonospora;s__Micromonospora sp029626145	t	100	1.32	100	0.49	2	7038086	d__Bacteria;p__Actinomycetota;c__Actinomycetes;o__Micromonosporales;f__Micromonosporaceae;g__Micromonospora;s__
GCF_029626155.1	11	11	none	11	11	0		11		TRUE	TRUE	TRUE	TRUE	0.810577	0.897077	-0.0865004	d__Bacteria;p__Actinomycetota;c__Actinomycetes;o__Mycobacteriales;f__Micromonosporaceae;g__WMMD1047;s__WMMD1047 sp029626155	t	99.47	1.84	98.37	2.27	2	8160981	d__Bacteria;p__Actinomycetota;c__Actinomycetes;o__Micromonosporales;f__Micromonosporaceae;g__Solwaraspora;s__
GCF_029626165.1	11	11	none	11	11	1		11		TRUE	TRUE	TRUE	TRUE	0.818242	0.892307	-0.0740653	d__Bacteria;p__Actinomycetota;c__Actinomycetes;o__Mycobacteriales;f__Micromonosporaceae;g__Micromonospora;s__Micromonospora chokoriensis	f	100	1.32	100	0.15	3	7370304	d__Bacteria;p__Actinomycetota;c__Actinomycetes;o__Micromonosporales;f__Micromonosporaceae;g__Micromonospora;s__
GCF_029626175.1	11	11	none	11	11	1		11		TRUE	TRUE	TRUE	TRUE	0.81544	0.888702	-0.0732626	d__Bacteria;p__Actinomycetota;c__Actinomycetes;o__Mycobacteriales;f__Micromonosporaceae;g__Micromonospora;s__Micromonospora sp029626175	t	100	5	100	3.84	2	7443785	d__Bacteria;p__Actinomycetota;c__Actinomycetes;o__Micromonosporales;f__Micromonosporaceae;g__Micromonospora;s__
GCF_029626225.1	11	11	none	11	11	2		11		TRUE	TRUE	TRUE	TRUE	0.857247	0.910731	-0.0534835	d__Bacteria;p__Actinomycetota;c__Actinomycetes;o__Mycobacteriales;f__Micromonosporaceae;g__Asanoa;s__Asanoa sp029626225	t	99.74	1.83	100	1.7	3	7967499	d__Bacteria;p__Actinomycetota;c__Actinomycetes;o__Micromonosporales;f__Micromonosporaceae;g__Asanoa;s__
GCF_029626235.1	11	11	none	11	11	1		11		TRUE	TRUE	TRUE	TRUE	0.810673	0.895488	-0.0848145	d__Bacteria;p__Actinomycetota;c__Actinomycetes;o__Mycobacteriales;f__Micromonosporaceae;g__Micromonospora;s__Micromonospora sp029626235	t	100	2.11	100	0.78	6	7152597	d__Bacteria;p__Actinomycetota;c__Actinomycetes;o__Micromonosporales;f__Micromonosporaceae;g__Micromonospora;s__
GCF_029626265.1	11	11	none	11	11	1		11		TRUE	TRUE	TRUE	TRUE	0.816423	0.87447	-0.0580464	d__Bacteria;p__Actinomycetota;c__Actinomycetes;o__Mycobacteriales;f__Micromonosporaceae;g__Plantactinospora;s__Plantactinospora sp029626265	t	100	2.27	100	4.52	8	8920919	d__Bacteria;p__Actinomycetota;c__Actinomycetes;o__Micromonosporales;f__Micromonosporaceae;g__Micromonospora;s__
GCF_029632765.1	11	11	11	11	11	0		11		TRUE	TRUE	TRUE	TRUE	0.863744	0.890214	-0.0264702	d__Bacteria;p__Actinomycetota;c__Actinomycetes;o__Actinomycetales;f__Actinomycetaceae;g__Arcanobacterium;s__Arcanobacterium wilhelmae	t	97.41	0	99.85	0.23	1	2015622	d__Bacteria;p__Actinomycetota;c__Actinomycetes;o__Actinomycetales;f__Actinomycetaceae;g__Arcanobacterium;s__Arcanobacterium wilhelmae
GCF_029632925.1	11	11	11	11	11	0		11		TRUE	TRUE	TRUE	TRUE	0.832207	0.912037	-0.0798297	d__Bacteria;p__Actinomycetota;c__Actinomycetes;o__Mycobacteriales;f__Mycobacteriaceae;g__Gordonia;s__Gordonia sihwensis	f	99.76	0	100	0.08	2	4358365	d__Bacteria;p__Actinomycetota;c__Actinomycetes;o__Mycobacteriales;f__Gordoniaceae;g__Gordonia;s__Gordonia sihwensis
GCF_029633645.1	11	11	11	11	11	0		11		TRUE	TRUE	TRUE	TRUE	0.850429	0.863186	-0.0127573	d__Bacteria;p__Pseudomonadota;c__Gammaproteobacteria;o__Burkholderiales;f__Burkholderiaceae;g__Burkholderia;s__Burkholderia contaminans	f	99.95	0.08	100	0.07	3	8214913	d__Bacteria;p__Pseudomonadota;c__Betaproteobacteria;o__Burkholderiales;f__Burkholderiaceae;g__Burkholderia;s__Burkholderia contaminans
GCF_029633805.1	11	11	11	11	11	2		11		TRUE	TRUE	TRUE	TRUE	0.848662	0.857561	-0.0088985	d__Bacteria;p__Pseudomonadota;c__Gammaproteobacteria;o__Burkholderiales;f__Burkholderiaceae;g__Burkholderia;s__Burkholderia contaminans	f	98.97	0.7	100	1.19	5	8863406	d__Bacteria;p__Pseudomonadota;c__Betaproteobacteria;o__Burkholderiales;f__Burkholderiaceae;g__Burkholderia;s__Burkholderia contaminans
GCF_029633825.1	11	11	11	11	11	0		11		TRUE	TRUE	TRUE	TRUE	0.86177	0.861336	0.000433407	d__Bacteria;p__Pseudomonadota;c__Gammaproteobacteria;o__Burkholderiales;f__Burkholderiaceae;g__Burkholderia;s__Burkholderia contaminans	t	99.95	0.43	100	1.52	7	9436857	d__Bacteria;p__Pseudomonadota;c__Betaproteobacteria;o__Burkholderiales;f__Burkholderiaceae;g__Burkholderia;s__Burkholderia contaminans
GCF_029633915.1	11	11	11	11	11	0		11		TRUE	TRUE	TRUE	TRUE	0.84808	0.844814	0.00326644	d__Archaea;p__Halobacteriota;c__Methanomicrobia;o__Methanomicrobiales;f__Methanomicrobiaceae;g__Methanomicrobium;s__Methanomicrobium antiquum	t	100	1.31	99.7	0.63	1	2438126	d__Archaea;p__Euryarchaeota;c__Methanomicrobia;o__Methanomicrobiales;f__Methanomicrobiaceae;g__Methanomicrobium;s__Methanomicrobium antiquum
GCF_029633935.1	11	11	11	11	11	1		11		TRUE	TRUE	TRUE	TRUE	0.848715	0.865875	-0.0171595	d__Bacteria;p__Pseudomonadota;c__Gammaproteobacteria;o__Enterobacterales;f__Aeromonadaceae;g__Aeromonas;s__Aeromonas veronii	f	100	0	100	0.56	3	4727191	d__Bacteria;p__Pseudomonadota;c__Gammaproteobacteria;o__Aeromonadales;f__Aeromonadaceae;g__Aeromonas;s__Aeromonas veronii
GCF_029633965.1	11	11	none	11	11	0		11		TRUE	TRUE	TRUE	TRUE	0.881989	0.873378	0.00861166	d__Archaea;p__Halobacteriota;c__Methanomicrobia;o__Methanomicrobiales;f__Methanomicrobiaceae;g__Methanogenium;s__Methanogenium sp029633965	t	99.02	1.31	99.77	0.96	1	2513916	d__Archaea;p__Euryarchaeota;c__Methanomicrobia;o__Methanomicrobiales;f__Methanomicrobiaceae;g__Methanogenium;s__
GCF_029633985.1	11	11	11	11	11	4		11		TRUE	TRUE	TRUE	TRUE	0.813357	0.821674	-0.00831696	d__Bacteria;p__Pseudomonadota;c__Gammaproteobacteria;o__Enterobacterales;f__Enterobacteriaceae;g__Edwardsiella;s__Edwardsiella ictaluri	f	97.9	0.45	100	0.45	3	3834091	d__Bacteria;p__Pseudomonadota;c__Gammaproteobacteria;o__Enterobacterales;f__Hafniaceae;g__Edwardsiella;s__Edwardsiella ictaluri
GCF_029634015.1	11	11	11	11	11	3		11		TRUE	TRUE	TRUE	TRUE	0.815186	0.821178	-0.00599211	d__Bacteria;p__Pseudomonadota;c__Gammaproteobacteria;o__Enterobacterales;f__Enterobacteriaceae;g__Edwardsiella;s__Edwardsiella ictaluri	f	96.63	0.45	99.98	0.83	3	3845725	d__Bacteria;p__Pseudomonadota;c__Gammaproteobacteria;o__Enterobacterales;f__Hafniaceae;g__Edwardsiella;s__Edwardsiella ictaluri
GCF_029634055.1	11	11	11	11	11	4		11		TRUE	TRUE	TRUE	TRUE	0.80913	0.817929	-0.00879876	d__Bacteria;p__Pseudomonadota;c__Gammaproteobacteria;o__Enterobacterales;f__Enterobacteriaceae;g__Edwardsiella;s__Edwardsiella ictaluri	f	98.07	0.45	99.91	2.72	5	3959309	d__Bacteria;p__Pseudomonadota;c__Gammaproteobacteria;o__Enterobacterales;f__Hafniaceae;g__Edwardsiella;s__Edwardsiella ictaluri
GCF_029634665.1	11	11	11	11	11	2		11		TRUE	TRUE	TRUE	TRUE	0.87418	0.883702	-0.00952282	d__Bacteria;p__Pseudomonadota;c__Gammaproteobacteria;o__Enterobacterales;f__Enterobacteriaceae;g__Citrobacter;s__Citrobacter braakii	f	99.92	0.5	100	0.21	1	5081794	d__Bacteria;p__Pseudomonadota;c__Gammaproteobacteria;o__Enterobacterales;f__Enterobacteriaceae;g__Citrobacter;s__Citrobacter braakii
GCF_029634685.1	11	11	11	11	11	2		11		TRUE	TRUE	TRUE	TRUE	0.874713	0.877085	-0.00237197	d__Bacteria;p__Bacillota;c__Bacilli;o__Bacillales;f__Bacillaceae;g__Bacillus;s__Bacillus pumilus	f	99.59	0.21	100	0	1	3824664	d__Bacteria;p__Bacillota;c__Bacilli;o__Bacillales;f__Bacillaceae;g__Bacillus;s__Bacillus pumilus
GCF_029635775.1	11	11	none	11	11	0		11		TRUE	TRUE	TRUE	TRUE	0.857824	0.858255	-0.000430551	d__Bacteria;p__Pseudomonadota;c__Gammaproteobacteria;o__Enterobacterales;f__Vibrionaceae;g__Vibrio;s__Vibrio sp011306175	f	90.95	0.66	99.99	0.02	3	3216806	d__Bacteria;p__Pseudomonadota;c__Gammaproteobacteria;o__Vibrionales;f__Vibrionaceae;g__Vibrio;s__
GCF_029635795.1	11	11	11	11	11	0		11		TRUE	TRUE	TRUE	TRUE	0.851935	0.852331	-0.000395625	d__Bacteria;p__Pseudomonadota;c__Gammaproteobacteria;o__Enterobacterales;f__Enterobacteriaceae;g__Dickeya;s__Dickeya lacustris	t	99.21	0.18	100	1.27	1	4367773	d__Bacteria;p__Pseudomonadota;c__Gammaproteobacteria;o__Enterobacterales;f__Pectobacteriaceae;g__Dickeya;s__Dickeya lacustris
GCF_029635815.1	11	11	11	11	11	1		11		TRUE	TRUE	TRUE	TRUE	0.855486	0.867928	-0.0124425	d__Bacteria;p__Pseudomonadota;c__Gammaproteobacteria;o__Enterobacterales;f__Enterobacteriaceae;g__Klebsiella;s__Klebsiella planticola	f	99.99	3.2	100	1.69	5	6312961	d__Bacteria;p__Pseudomonadota;c__Gammaproteobacteria;o__Enterobacterales;f__Enterobacteriaceae;g__Raoultella;s__Raoultella planticola
GCF_029636065.1	11	11	none	11	11	1		11		TRUE	TRUE	TRUE	TRUE	0.864739	0.900886	-0.0361475	d__Bacteria;p__Cyanobacteriota;c__Cyanobacteriia;o__PCC-6307;f__Cyanobiaceae;g__WH-5701;s__WH-5701 sp000153045	f	99.73	0.14	100	0.06	1	2860008	d__Bacteria;p__Cyanobacteriota;c__Cyanophyceae;o__Synechococcales;f__Synechococcaceae;g__Synechococcus;s__
GCF_029636225.1	11	11	11	11	11	0		11		TRUE	TRUE	TRUE	TRUE	0.877152	0.875233	0.00191984	d__Bacteria;p__Bacillota_A;c__Clostridia;o__Clostridiales;f__Clostridiaceae;g__Clostridium_G;s__Clostridium_G tetani	f	98.62	0.14	100	0	2	2828367	d__Bacteria;p__Bacillota;c__Clostridia;o__Eubacteriales;f__Clostridiaceae;g__Clostridium;s__Clostridium tetani
GCF_029636605.1	11	11	11	11	11	8		11		TRUE	TRUE	TRUE	TRUE	0.838266	0.836793	0.00147251	d__Bacteria;p__Bacillota;c__Bacilli;o__Bacillales;f__Bacillaceae_G;g__Bacillus_A;s__Bacillus_A anthracis	f	99.15	0.15	100	0.13	3	5496056	d__Bacteria;p__Bacillota;c__Bacilli;o__Bacillales;f__Bacillaceae;g__Bacillus;s__Bacillus anthracis
GCF_029636725.1	11	11	none	11	11	0		11		TRUE	TRUE	TRUE	TRUE	0.825554	0.899755	-0.0742012	d__Bacteria;p__Pseudomonadota;c__Alphaproteobacteria;o__Caulobacterales;f__Caulobacteraceae;g__Brevundimonas;s__Brevundimonas naejangsanensis_A	f	100	0.32	100	0.21	1	3063090	d__Bacteria;p__Pseudomonadota;c__Alphaproteobacteria;o__Caulobacterales;f__Caulobacteraceae;g__Brevundimonas;s__
GCF_029637485.1	11	11	none	11	11	0		11		TRUE	TRUE	TRUE	TRUE	0.849562	0.913042	-0.06348	d__Bacteria;p__Pseudomonadota;c__Alphaproteobacteria;o__Sphingomonadales;f__Sphingomonadaceae;g__Sphingomicrobium;s__Sphingomicrobium sp029637485	t	100	0.44	99.98	0.42	1	2845604	d__Bacteria;p__Pseudomonadota;c__Alphaproteobacteria;o__Sphingomonadales;f__Sphingomonadaceae;g__Sphingomonas;s__
GCF_029637605.1	11	11	11	11	11	0		11		TRUE	TRUE	TRUE	TRUE	0.842196	0.901664	-0.059468	d__Bacteria;p__Pseudomonadota;c__Gammaproteobacteria;o__Burkholderiales;f__Burkholderiaceae;g__Achromobacter;s__Achromobacter spanius_E	t	99.53	0	100	0.76	1	6474880	d__Bacteria;p__Pseudomonadota;c__Betaproteobacteria;o__Burkholderiales;f__Alcaligenaceae;g__Achromobacter;s__Achromobacter spanius
GCF_029637705.1	11	11	11	11	11	1		11		TRUE	TRUE	TRUE	TRUE	0.850249	0.912462	-0.0622125	d__Bacteria;p__Actinomycetota;c__Actinomycetes;o__Actinomycetales;f__Micrococcaceae;g__CmP2;s__CmP2 sp029637705	t	97.08	0.76	100	0.76	1	3129675	d__Bacteria;p__Actinomycetota;c__Actinomycetes;o__Micrococcales;f__Micrococcaceae;g__Citricoccus;s__Citricoccus muralis
GCF_029639405.1	11	11	11	11	11	0		11		TRUE	TRUE	TRUE	TRUE	0.840971	0.913448	-0.0724772	d__Bacteria;p__Actinomycetota;c__Actinomycetes;o__Actinomycetales;f__Microbacteriaceae;g__Microbacterium;s__Microbacterium sp001984105	t	99.49	0	99.98	0.36	2	3970435	d__Bacteria;p__Actinomycetota;c__Actinomycetes;o__Micrococcales;f__Microbacteriaceae;g__Microbacterium;s__Microbacterium proteolyticum
GCF_029639525.1	11	11	11	11	11	0		11		TRUE	TRUE	TRUE	TRUE	0.823938	0.902082	-0.0781437	d__Bacteria;p__Actinomycetota;c__Actinomycetes;o__Mycobacteriales;f__Mycobacteriaceae;g__Gordonia;s__Gordonia hongkongensis	f	99.58	0	100	0.03	1	5175544	d__Bacteria;p__Actinomycetota;c__Actinomycetes;o__Mycobacteriales;f__Gordoniaceae;g__Gordonia;s__Gordonia hongkongensis
GCF_029643245.1	11	11	none	11	11	1		11		TRUE	TRUE	TRUE	TRUE	0.873044	0.896679	-0.023635	d__Bacteria;p__Pseudomonadota;c__Gammaproteobacteria;o__Methylococcales;f__Methylomonadaceae;g__Methylomonas;s__Methylomonas koyamae_B	t	99.79	0.37	99.91	0	1	4443658	d__Bacteria;p__Pseudomonadota;c__Gammaproteobacteria;o__Methylococcales;f__Methylococcaceae;g__Methylomonas;s__
GCF_029643425.1	11	11	none	11	11	0		11		TRUE	TRUE	TRUE	TRUE	0.870347	0.917788	-0.0474412	d__Bacteria;p__Actinomycetota;c__Actinomycetes;o__Actinomycetales;f__Cellulomonadaceae;g__Isoptericola;s__Isoptericola sp029643425	t	100	0	100	0	1	3576703	d__Bacteria;p__Actinomycetota;c__Actinomycetes;o__Micrococcales;f__Promicromonosporaceae;g__Isoptericola;s__
GCF_029646385.1	11	11	11	11	11	2		11		TRUE	TRUE	TRUE	TRUE	0.869426	0.869894	-0.000467746	d__Bacteria;p__Bacillota;c__Bacilli;o__Staphylococcales;f__Staphylococcaceae;g__Staphylococcus;s__Staphylococcus agnetis	f	99.43	1.61	99.99	0.09	40	2606115	d__Bacteria;p__Bacillota;c__Bacilli;o__Bacillales;f__Staphylococcaceae;g__Staphylococcus;s__Staphylococcus agnetis
GCF_029663615.1	11	11	11	11	11	1		11		TRUE	TRUE	TRUE	TRUE	0.884871	0.885985	-0.00111402	d__Bacteria;p__Bacillota;c__Bacilli;o__Lactobacillales;f__Lactobacillaceae;g__Companilactobacillus;s__Companilactobacillus pabuli	f	99.48	0.79	100	0.06	2	2499962	d__Bacteria;p__Bacillota;c__Bacilli;o__Lactobacillales;f__Lactobacillaceae;g__Companilactobacillus;s__Companilactobacillus pabuli
GCF_029664245.1	11	11	11	11	11	0		11		TRUE	TRUE	TRUE	TRUE	0.882539	0.882068	0.000470326	d__Bacteria;p__Bacteroidota;c__Bacteroidia;o__Flavobacteriales;f__Weeksellaceae;g__Profundicola;s__Profundicola chukchiensis	t	100	0	99.96	0.3	108	2619457	d__Bacteria;p__Bacteroidota;c__Flavobacteriia;o__Flavobacteriales;f__Weeksellaceae;g__Profundicola;s__Profundicola chukchiensis
GCF_029664305.1	11	11	11	11	11	5		11		TRUE	TRUE	TRUE	TRUE	0.878401	0.880755	-0.00235389	d__Bacteria;p__Pseudomonadota;c__Gammaproteobacteria;o__Enterobacterales;f__Pasteurellaceae;g__Actinobacillus;s__Actinobacillus equuli	f	98.62	0	99.74	1.83	5	2551943	d__Bacteria;p__Pseudomonadota;c__Gammaproteobacteria;o__Pasteurellales;f__Pasteurellaceae;g__Actinobacillus;s__Actinobacillus equuli
GCF_029664315.1	11	11	11	11	11	0		11		TRUE	TRUE	TRUE	TRUE	0.88431	0.883327	0.000982642	d__Bacteria;p__Bacteroidota;c__Bacteroidia;o__Flavobacteriales;f__Weeksellaceae;g__Profundicola;s__Profundicola chukchiensis	f	100	0	99.9	0.51	47	2674423	d__Bacteria;p__Bacteroidota;c__Flavobacteriia;o__Flavobacteriales;f__Weeksellaceae;g__Profundicola;s__Profundicola chukchiensis
GCF_029664355.1	11	11	11	11	11	1		11		TRUE	TRUE	TRUE	TRUE	0.880115	0.882509	-0.00239399	d__Bacteria;p__Bacillota;c__Bacilli;o__Lactobacillales;f__Streptococcaceae;g__Lactococcus_A;s__Lactococcus_A raffinolactis	f	98.11	0.69	99.99	0.13	24	2166255	d__Bacteria;p__Bacillota;c__Bacilli;o__Lactobacillales;f__Streptococcaceae;g__Lactococcus;s__Lactococcus raffinolactis
GCF_029664365.1	11	11	11	11	11	0		11		TRUE	TRUE	TRUE	TRUE	0.88599	0.885123	0.000867034	d__Bacteria;p__Pseudomonadota;c__Gammaproteobacteria;o__Enterobacterales;f__Pasteurellaceae;g__Actinobacillus;s__Actinobacillus equuli	f	99.81	0	100	0	4	2388605	d__Bacteria;p__Pseudomonadota;c__Gammaproteobacteria;o__Pasteurellales;f__Pasteurellaceae;g__Actinobacillus;s__Actinobacillus equuli
GCF_029664465.1	11	11	11	11	11	1		11		TRUE	TRUE	TRUE	TRUE	0.874528	0.874674	-0.000146154	d__Bacteria;p__Bacillota;c__Bacilli;o__Lactobacillales;f__Streptococcaceae;g__Lactococcus;s__Lactococcus lactis	f	100	0.76	100	0.58	29	2442624	d__Bacteria;p__Bacillota;c__Bacilli;o__Lactobacillales;f__Streptococcaceae;g__Lactococcus;s__Lactococcus lactis
GCF_029664495.1	11	11	11	11	11	1		11		TRUE	TRUE	TRUE	TRUE	0.871901	0.870691	0.00120955	d__Bacteria;p__Bacillota;c__Bacilli;o__Lactobacillales;f__Streptococcaceae;g__Lactococcus;s__Lactococcus lactis	f	100	0.76	100	0.26	27	2516640	d__Bacteria;p__Bacillota;c__Bacilli;o__Lactobacillales;f__Streptococcaceae;g__Lactococcus;s__Lactococcus lactis
GCF_029667115.1	11	11	none	11	11	2		11		TRUE	TRUE	TRUE	TRUE	0.846394	0.845934	0.000459705	d__Bacteria;p__Bacillota;c__Bacilli;o__Bacillales_B;f__Jeotgalibacillaceae;g__Jeotgalibacillus;s__Jeotgalibacillus sp029667115	t	99.34	0.57	100	0.32	375	4026488	d__Bacteria;p__Bacillota;c__Bacilli;o__Bacillales;f__Planococcaceae;g__Jeotgalibacillus;s__
GCF_029667155.1	11	11	11	11	11	0		11		TRUE	TRUE	TRUE	TRUE	0.845467	0.844587	0.000880406	d__Bacteria;p__Bacillota;c__Bacilli;o__Staphylococcales;f__Staphylococcaceae;g__Staphylococcus;s__Staphylococcus xylosus	f	99.44	1.39	99.99	0.01	73	2668086	d__Bacteria;p__Bacillota;c__Bacilli;o__Bacillales;f__Staphylococcaceae;g__Staphylococcus;s__Staphylococcus xylosus
GCF_029674545.1	11	11	none	11	11	3		11		TRUE	TRUE	TRUE	TRUE	0.829556	0.865047	-0.0354905	d__Bacteria;p__Pseudomonadota;c__Alphaproteobacteria;o__Rhizobiales;f__Rhizobiaceae;g__Mesorhizobium;s__Mesorhizobium sp004963905	t	99.1	0.41	100	0.37	1	6651861	d__Bacteria;p__Pseudomonadota;c__Alphaproteobacteria;o__Hyphomicrobiales;f__Phyllobacteriaceae;g__Mesorhizobium;s__
GCF_029674605.1	11	11	11	11	11	3		11		TRUE	TRUE	TRUE	TRUE	0.879168	0.874547	0.00462048	d__Bacteria;p__Actinomycetota;c__Actinomycetes;o__Mycobacteriales;f__Mycobacteriaceae;g__Corynebacterium;s__Corynebacterium glutamicum	f	99.52	0.44	100	0.26	1	3303123	d__Bacteria;p__Actinomycetota;c__Actinomycetes;o__Mycobacteriales;f__Corynebacteriaceae;g__Corynebacterium;s__Corynebacterium glutamicum
GCF_029674625.1	11	11	none	11	11	4		11		TRUE	TRUE	TRUE	TRUE	0.828489	0.864548	-0.0360593	d__Bacteria;p__Pseudomonadota;c__Alphaproteobacteria;o__Rhizobiales;f__Rhizobiaceae;g__Mesorhizobium;s__Mesorhizobium sp004963905	f	99.1	0.41	100	0.15	1	6681133	d__Bacteria;p__Pseudomonadota;c__Alphaproteobacteria;o__Hyphomicrobiales;f__Phyllobacteriaceae;g__Mesorhizobium;s__
GCF_029674665.1	11	11	11	11	11	0		11		TRUE	TRUE	TRUE	TRUE	0.835944	0.866376	-0.0304324	d__Bacteria;p__Pseudomonadota;c__Alphaproteobacteria;o__Rhizobiales;f__Rhizobiaceae;g__Ensifer;s__Ensifer adhaerens	f	99.96	2.32	100	0.08	3	7267491	d__Bacteria;p__Pseudomonadota;c__Alphaproteobacteria;o__Hyphomicrobiales;f__Rhizobiaceae;g__Ensifer;s__Ensifer adhaerens
GCF_029675005.1	11	11	11	11	11	0		11		TRUE	TRUE	TRUE	TRUE	0.857558	0.931125	-0.0735678	d__Bacteria;p__Actinomycetota;c__Actinomycetes;o__Mycobacteriales;f__Mycobacteriaceae;g__Mycobacterium;s__Mycobacterium gadium	f	100	0.76	100	1.92	87	6036732	d__Bacteria;p__Actinomycetota;c__Actinomycetes;o__Mycobacteriales;f__Mycobacteriaceae;g__Mycolicibacterium;s__Mycolicibacterium gadium
GCF_029675045.1	11	11	11	11	11	1		11		TRUE	TRUE	TRUE	TRUE	0.887731	0.88563	0.00210122	d__Bacteria;p__Bacillota_I;c__Bacilli_A;o__Erysipelotrichales;f__Coprobacillaceae;g__Catenibacterium;s__Catenibacterium faecis	f	100	0	100	0.91	113	2323892	d__Bacteria;p__Bacillota;c__Erysipelotrichia;o__Erysipelotrichales;f__Coprobacillaceae;g__Catenibacterium;s__Catenibacterium tridentinum
GCF_029675105.1	11	11	none	11	11	0		11		TRUE	TRUE	TRUE	TRUE	0.820033	0.908918	-0.0888848	d__Bacteria;p__Actinomycetota;c__Actinomycetes;o__Mycobacteriales;f__Mycobacteriaceae;g__Nocardia;s__Nocardia sp029675105	t	99.43	1.11	100	0.09	42	6424294	d__Bacteria;p__Actinomycetota;c__Actinomycetes;o__Mycobacteriales;f__Nocardiaceae;g__Nocardia;s__
GCF_029677405.1	11	11	11	11	11	0		11		TRUE	TRUE	TRUE	TRUE	0.871546	0.871161	0.000385611	d__Bacteria;p__Bacillota;c__Bacilli;o__Lactobacillales;f__Lactobacillaceae;g__Latilactobacillus;s__Latilactobacillus sakei	f	99.46	0	100	0.43	3	2092783	d__Bacteria;p__Bacillota;c__Bacilli;o__Lactobacillales;f__Lactobacillaceae;g__Latilactobacillus;s__Latilactobacillus sakei
GCF_029677685.1	4 or 25	4	4	4	4	681		4		TRUE	TRUE	TRUE	TRUE	0.911982	0.615416	0.296566	d__Bacteria;p__Bacillota_I;c__Bacilli_A;o__Mycoplasmatales;f__Mycoplasmataceae;g__Mycoplasma;s__Mycoplasma feriruminatoris	f	99.62	0.38	99.01	0.19	1	1084341	d__Bacteria;p__Mycoplasmatota;c__Mollicutes;o__Mycoplasmatales;f__Mycoplasmataceae;g__Mycoplasma;s__Mycoplasma feriruminatoris
GCF_029677705.1	4 or 25	4	4	4	4	634		4		TRUE	TRUE	TRUE	TRUE	0.911306	0.622841	0.288465	d__Bacteria;p__Bacillota_I;c__Bacilli_A;o__Mycoplasmatales;f__Mycoplasmataceae;g__Mycoplasma;s__Mycoplasma feriruminatoris	f	99.62	0.38	99.49	0.16	2	1020119	d__Bacteria;p__Mycoplasmatota;c__Mollicutes;o__Mycoplasmatales;f__Mycoplasmataceae;g__Mycoplasma;s__Mycoplasma feriruminatoris
GCF_029677725.1	4 or 25	4	4	4	4	645		4		TRUE	TRUE	TRUE	TRUE	0.909499	0.620313	0.289186	d__Bacteria;p__Bacillota_I;c__Bacilli_A;o__Mycoplasmatales;f__Mycoplasmataceae;g__Mycoplasma;s__Mycoplasma feriruminatoris	f	99.62	0.38	99.59	0.19	1	1018092	d__Bacteria;p__Mycoplasmatota;c__Mollicutes;o__Mycoplasmatales;f__Mycoplasmataceae;g__Mycoplasma;s__Mycoplasma feriruminatoris
GCF_029677745.1	4 or 25	4	4	4	4	646		4		TRUE	TRUE	TRUE	TRUE	0.910769	0.620709	0.290059	d__Bacteria;p__Bacillota_I;c__Bacilli_A;o__Mycoplasmatales;f__Mycoplasmataceae;g__Mycoplasma;s__Mycoplasma feriruminatoris	f	99.62	0.38	99.39	0.17	1	1042884	d__Bacteria;p__Mycoplasmatota;c__Mollicutes;o__Mycoplasmatales;f__Mycoplasmataceae;g__Mycoplasma;s__Mycoplasma feriruminatoris
GCF_029677885.1	4 or 25	4	4	4	4	659		4		TRUE	TRUE	TRUE	TRUE	0.912976	0.625378	0.287597	d__Bacteria;p__Bacillota_I;c__Bacilli_A;o__Mycoplasmatales;f__Mycoplasmataceae;g__Mycoplasma;s__Mycoplasma feriruminatoris	f	99.62	0.38	99.06	0.12	1	1026425	d__Bacteria;p__Mycoplasmatota;c__Mollicutes;o__Mycoplasmatales;f__Mycoplasmataceae;g__Mycoplasma;s__Mycoplasma feriruminatoris
GCF_029677985.1	4 or 25	4	4	4	4	632		4		TRUE	TRUE	TRUE	TRUE	0.912196	0.626902	0.285294	d__Bacteria;p__Bacillota_I;c__Bacilli_A;o__Mycoplasmatales;f__Mycoplasmataceae;g__Mycoplasma;s__Mycoplasma feriruminatoris	f	99.62	0.38	99.34	0.17	1	1016114	d__Bacteria;p__Mycoplasmatota;c__Mollicutes;o__Mycoplasmatales;f__Mycoplasmataceae;g__Mycoplasma;s__Mycoplasma feriruminatoris
GCF_029678005.1	4 or 25	4	4	4	4	649		4		TRUE	TRUE	TRUE	TRUE	0.911146	0.624672	0.286474	d__Bacteria;p__Bacillota_I;c__Bacilli_A;o__Mycoplasmatales;f__Mycoplasmataceae;g__Mycoplasma;s__Mycoplasma feriruminatoris	f	99.62	0.38	98.8	0.16	1	1011470	d__Bacteria;p__Mycoplasmatota;c__Mollicutes;o__Mycoplasmatales;f__Mycoplasmataceae;g__Mycoplasma;s__Mycoplasma feriruminatoris
GCF_029678025.1	4 or 25	4	4	4	4	661		4		TRUE	TRUE	TRUE	TRUE	0.911383	0.626604	0.284779	d__Bacteria;p__Bacillota_I;c__Bacilli_A;o__Mycoplasmatales;f__Mycoplasmataceae;g__Mycoplasma;s__Mycoplasma feriruminatoris	f	99.62	0.38	98.63	0.18	1	1021626	d__Bacteria;p__Mycoplasmatota;c__Mollicutes;o__Mycoplasmatales;f__Mycoplasmataceae;g__Mycoplasma;s__Mycoplasma feriruminatoris
GCF_029688625.1	11	11	none	11	11	0		11		TRUE	TRUE	TRUE	TRUE	0.867638	0.924418	-0.0567804	d__Bacteria;p__Pseudomonadota;c__Alphaproteobacteria;o__Sphingomonadales;f__Sphingomonadaceae;g__Qipengyuania;s__Qipengyuania sp029688625	t	99.48	0.46	100	0.63	4	2988443	d__Bacteria;p__Pseudomonadota;c__Alphaproteobacteria;o__Sphingomonadales;f__Erythrobacteraceae;g__Qipengyuania;s__
GCF_029688645.1	11	11	11	11	11	4		11		TRUE	TRUE	TRUE	TRUE	0.843058	0.841527	0.00153074	d__Bacteria;p__Bacillota;c__Bacilli;o__Bacillales;f__Bacillaceae_G;g__Ectobacillus;s__Ectobacillus antri	f	99.28	0.93	99.95	0.13	62	3373536	d__Bacteria;p__Bacillota;c__Bacilli;o__Bacillales;f__Bacillaceae;g__Ectobacillus;s__Ectobacillus antri
GCF_029688655.1	11	11	11	11	11	1		11		TRUE	TRUE	TRUE	TRUE	0.856868	0.855555	0.00131324	d__Bacteria;p__Pseudomonadota;c__Gammaproteobacteria;o__Enterobacterales;f__Enterobacteriaceae;g__Proteus;s__Proteus mirabilis	f	100	0	100	0.84	123	3729695	d__Bacteria;p__Pseudomonadota;c__Gammaproteobacteria;o__Enterobacterales;f__Morganellaceae;g__Proteus;s__Proteus mirabilis
GCF_029688735.1	11	11	none	11	11	2		11		TRUE	TRUE	TRUE	TRUE	0.862516	0.915243	-0.0527275	d__Bacteria;p__Pseudomonadota;c__Alphaproteobacteria;o__Sphingomonadales;f__Sphingomonadaceae;g__Qipengyuania;s__Qipengyuania sp029688735	t	99.59	0.07	99.98	0.1	13	2979926	d__Bacteria;p__Pseudomonadota;c__Alphaproteobacteria;o__Sphingomonadales;f__Erythrobacteraceae;g__Qipengyuania;s__
GCF_029688765.1	11	11	11	11	11	1		11		TRUE	TRUE	TRUE	TRUE	0.844089	0.92029	-0.0762016	d__Bacteria;p__Actinomycetota;c__Actinomycetes;o__Mycobacteriales;f__Mycobacteriaceae;g__Mycobacterium;s__Mycobacterium fortuitum	f	99.81	0.13	100	0.03	147	6726749	d__Bacteria;p__Actinomycetota;c__Actinomycetes;o__Mycobacteriales;f__Mycobacteriaceae;g__Mycolicibacterium;s__Mycolicibacterium fortuitum
GCF_029688845.1	11	11	none	11	11	2		11		TRUE	TRUE	TRUE	TRUE	0.83008	0.846202	-0.0161225	d__Archaea;p__Halobacteriota;c__Halobacteria;o__Halobacteriales;f__Natrialbaceae;g__Natronococcus;s__Natronococcus sp029688845	t	99.4	0.4	99.96	3.09	57	4504882	d__Archaea;p__Euryarchaeota;c__Halobacteria;o__Natrialbales;f__Natrialbaceae;g__Natronococcus;s__
GCF_029688855.1	11	11	11	11	11	0		11		TRUE	TRUE	TRUE	TRUE	0.847125	0.921191	-0.0740655	d__Bacteria;p__Actinomycetota;c__Actinomycetes;o__Mycobacteriales;f__Mycobacteriaceae;g__Mycobacterium;s__Mycobacterium fortuitum	f	98.55	3.77	99.99	8.56	181	7079595	d__Bacteria;p__Actinomycetota;c__Actinomycetes;o__Mycobacteriales;f__Mycobacteriaceae;g__Mycolicibacterium;s__Mycolicibacterium fortuitum
GCF_029688865.1	11	11	none	11	11	2		11		TRUE	TRUE	TRUE	TRUE	0.827933	0.844185	-0.0162525	d__Archaea;p__Halobacteriota;c__Halobacteria;o__Halobacteriales;f__Natrialbaceae;g__Natronococcus;s__Natronococcus sp029688865	t	99.13	0.4	99.12	3.52	77	4877762	d__Archaea;p__Euryarchaeota;c__Halobacteria;o__Natrialbales;f__Natrialbaceae;g__Natronococcus;s__
GCF_029688925.1	11	11	none	11	11	1		11		TRUE	TRUE	TRUE	TRUE	0.808653	0.80331	0.00534318	d__Bacteria;p__Bacillota;c__Bacilli;o__Bacillales_H;f__Salisediminibacteriaceae;g__Evansella;s__Evansella sp029688925	t	98.34	3.26	99.96	1.11	51	4642367	d__Bacteria;p__Bacillota;c__Bacilli;o__Bacillales;f__Bacillaceae;g__Evansella;s__
GCF_029689925.1	11	11	none	11	11	0		11		TRUE	TRUE	TRUE	TRUE	0.835845	0.832802	0.00304288	d__Bacteria;p__Bacillota_A;c__Clostridia;o__Lachnospirales;f__Lachnospiraceae;g__Anaerocolumna;s__Anaerocolumna sp029689925	t	99.11	2.46	96.59	6	1	6817888	d__Bacteria;p__Bacillota;c__Clostridia;o__Eubacteriales;f__Lachnospiraceae;g__Anaerocolumna;s__
GCF_029689945.1	11	11	11	11	11	1		11		TRUE	TRUE	TRUE	TRUE	0.835211	0.84304	-0.00782911	d__Bacteria;p__Bacillota;c__Bacilli;o__Paenibacillales;f__Paenibacillaceae;g__Paenibacillus;s__Paenibacillus amylolyticus_E	t	97.52	0	96.45	0.64	3	6832320	d__Bacteria;p__Bacillota;c__Bacilli;o__Bacillales;f__Paenibacillaceae;g__Paenibacillus;s__Paenibacillus amylolyticus
GCF_029690045.1	11	11	11	11	11	0		11		TRUE	TRUE	TRUE	TRUE	0.850431	0.901231	-0.0507992	d__Bacteria;p__Pseudomonadota;c__Gammaproteobacteria;o__Burkholderiales;f__Burkholderiaceae;g__Janthinobacterium;s__Janthinobacterium rivuli	t	99.65	1.56	100	0.13	1	6325785	d__Bacteria;p__Pseudomonadota;c__Betaproteobacteria;o__Burkholderiales;f__Oxalobacteraceae;g__Janthinobacterium;s__Janthinobacterium rivuli
GCF_029690065.1	11	11	none	11	11	0		11		TRUE	TRUE	TRUE	TRUE	0.867007	0.890016	-0.0230086	d__Bacteria;p__Actinomycetota;c__Actinomycetes;o__Actinomycetales;f__Micrococcaceae;g__Arthrobacter_E;s__Arthrobacter_E sp029690065	t	99.31	0.52	99.09	0	1	3573060	d__Bacteria;p__Actinomycetota;c__Actinomycetes;o__Micrococcales;f__Micrococcaceae;g__Arthrobacter;s__
GCF_029691405.1	11	11	none	11	11	1		11		TRUE	TRUE	TRUE	TRUE	0.889595	0.892406	-0.00281114	d__Bacteria;p__Bacillota;c__Bacilli;o__Lactobacillales;f__Streptococcaceae;g__Streptococcus;s__Streptococcus sp029691405	t	99.87	0.2	100	0.01	1	1970732	d__Bacteria;p__Bacillota;c__Bacilli;o__Lactobacillales;f__Streptococcaceae;g__Streptococcus;s__
GCF_029691425.1	11	11	11	11	11	1		11		TRUE	TRUE	TRUE	TRUE	0.847237	0.849393	-0.00215527	d__Bacteria;p__Bacillota;c__Bacilli;o__Lactobacillales;f__Lactobacillaceae;g__Limosilactobacillus;s__Limosilactobacillus fermentum	f	99.18	0.82	99.98	0.06	2	2154716	d__Bacteria;p__Bacillota;c__Bacilli;o__Lactobacillales;f__Lactobacillaceae;g__Limosilactobacillus;s__Limosilactobacillus fermentum
GCF_029691585.1	11	11	11	11	11	4		11		TRUE	TRUE	TRUE	TRUE	0.847633	0.821382	0.0262511	d__Bacteria;p__Pseudomonadota;c__Gammaproteobacteria;o__Xanthomonadales;f__Xanthomonadaceae;g__Xylella;s__Xylella fastidiosa	f	99.28	0	100	0.23	11	2794240	d__Bacteria;p__Pseudomonadota;c__Gammaproteobacteria;o__Xanthomonadales;f__Xanthomonadaceae;g__Xylella;s__Xylella fastidiosa
GCF_029691625.1	11	11	none	11	11	2		11		TRUE	TRUE	TRUE	TRUE	0.838377	0.851867	-0.0134905	d__Bacteria;p__Pseudomonadota;c__Alphaproteobacteria;o__Rhizobiales;f__Beijerinckiaceae;g__Methylobacterium;s__Methylobacterium fujisawaense	f	100	0.31	100	1.35	1	6567494	d__Bacteria;p__Pseudomonadota;c__Alphaproteobacteria;o__Hyphomicrobiales;f__Methylobacteriaceae;g__Methylobacterium;s__
GCF_029691645.1	11	11	11	11	11	2		11		TRUE	TRUE	TRUE	TRUE	0.837414	0.906135	-0.0687216	d__Bacteria;p__Actinomycetota;c__Actinomycetes;o__Mycobacteriales;f__Mycobacteriaceae;g__Rhodococcus;s__Rhodococcus aetherivorans	f	99.75	0.57	100	0.24	1	6123005	d__Bacteria;p__Actinomycetota;c__Actinomycetes;o__Mycobacteriales;f__Nocardiaceae;g__Rhodococcus;s__Rhodococcus aetherivorans
GCF_029691665.1	11	11	none	11	11	0		11		TRUE	TRUE	TRUE	TRUE	0.842403	0.890604	-0.0482011	d__Bacteria;p__Pseudomonadota;c__Gammaproteobacteria;o__Pseudomonadales;f__Pseudomonadaceae;g__Pseudomonas_E;s__Pseudomonas_E chengduensis_A	f	99.84	1.18	100	0.03	1	5466436	d__Bacteria;p__Pseudomonadota;c__Gammaproteobacteria;o__Pseudomonadales;f__Pseudomonadaceae;g__Pseudomonas;s__
GCF_029691985.1	11	11	11	11	11	1		11		TRUE	TRUE	TRUE	TRUE	0.845221	0.870215	-0.0249946	d__Bacteria;p__Pseudomonadota;c__Alphaproteobacteria;o__Rhizobiales;f__Rhizobiaceae;g__Rhizobium;s__Rhizobium tumorigenes	f	97.71	0.76	100	0.95	6	5967079	d__Bacteria;p__Pseudomonadota;c__Alphaproteobacteria;o__Hyphomicrobiales;f__Rhizobiaceae;g__Rhizobium;s__Rhizobium tumorigenes
GCF_029697505.1	11	11	none	11	11	0		11		TRUE	TRUE	TRUE	TRUE	0.852523	0.879569	-0.0270467	d__Bacteria;p__Pseudomonadota;c__Alphaproteobacteria;o__Rhodobacterales;f__Rhodobacteraceae;g__Pseudophaeobacter;s__Pseudophaeobacter sp029697505	t	99.29	1.01	99.59	0	282	4373544	d__Bacteria;p__Pseudomonadota;c__Alphaproteobacteria;o__Rhodobacterales;f__Paracoccaceae;g__Pseudophaeobacter;s__
GCF_029714185.1	11	11	11	11	11	3		11		TRUE	TRUE	TRUE	TRUE	0.858077	0.853924	0.00415357	d__Bacteria;p__Bacillota;c__Bacilli;o__Bacillales_D;f__Halobacillaceae;g__Halobacillus_A;s__Halobacillus_A naozhouensis	t	99.33	0.33	100	1.19	2	4237314	d__Bacteria;p__Bacillota;c__Bacilli;o__Bacillales;f__Bacillaceae;g__Halobacillus;s__Halobacillus naozhouensis
GCF_029714205.1	11	11	11	11	11	0		11		TRUE	TRUE	TRUE	TRUE	0.830002	0.828601	0.00140011	d__Bacteria;p__Pseudomonadota;c__Alphaproteobacteria;o__Rhizobiales;f__Beijerinckiaceae;g__Methylobacterium;s__Methylobacterium sp000379105	t	99.69	0	99.96	0.94	2	7694389	d__Bacteria;p__Pseudomonadota;c__Alphaproteobacteria;o__Hyphomicrobiales;f__Methylobacteriaceae;g__Methylobacterium;s__Methylobacterium nodulans
GCF_029714225.1	11	11	11	11	11	4		11		TRUE	TRUE	TRUE	TRUE	0.816367	0.837606	-0.0212385	d__Bacteria;p__Pseudomonadota;c__Alphaproteobacteria;o__Rhizobiales;f__Xanthobacteraceae;g__Bradyrhizobium;s__Bradyrhizobium barranii	f	100	0.62	100	3.52	2	10198616	d__Bacteria;p__Pseudomonadota;c__Alphaproteobacteria;o__Hyphomicrobiales;f__Nitrobacteraceae;g__Bradyrhizobium;s__Bradyrhizobium barranii
GCF_029714245.1	11	11	11	11	11	0		11		TRUE	TRUE	TRUE	TRUE	0.843261	0.863396	-0.0201346	d__Bacteria;p__Pseudomonadota;c__Alphaproteobacteria;o__Rhizobiales;f__Rhizobiaceae;g__Rhizobium;s__Rhizobium leguminosarum	f	99.94	1	99.99	2.24	6	8062127	d__Bacteria;p__Pseudomonadota;c__Alphaproteobacteria;o__Hyphomicrobiales;f__Rhizobiaceae;g__Rhizobium;s__Rhizobium leguminosarum
GCF_029714265.1	11	11	none	11	11	1		11		TRUE	TRUE	TRUE	TRUE	0.851361	0.86745	-0.0160896	d__Bacteria;p__Pseudomonadota;c__Alphaproteobacteria;o__Rhizobiales;f__Rhizobiaceae;g__Rhizobium;s__Rhizobium sp002944315	f	100	1.81	100	1.79	7	7876664	d__Bacteria;p__Pseudomonadota;c__Alphaproteobacteria;o__Hyphomicrobiales;f__Rhizobiaceae;g__Rhizobium;s__
GCF_029714285.1	11	11	none	11	11	3		11		TRUE	TRUE	TRUE	TRUE	0.85043	0.869945	-0.0195146	d__Bacteria;p__Pseudomonadota;c__Alphaproteobacteria;o__Rhizobiales;f__Rhizobiaceae;g__Rhizobium;s__Rhizobium sp029714285	t	99.72	1.17	100	0.03	4	6487703	d__Bacteria;p__Pseudomonadota;c__Alphaproteobacteria;o__Hyphomicrobiales;f__Rhizobiaceae;g__Rhizobium;s__
GCF_029714305.1	11	11	none	11	11	2		11		TRUE	TRUE	TRUE	TRUE	0.825682	0.838557	-0.0128758	d__Bacteria;p__Pseudomonadota;c__Alphaproteobacteria;o__Rhizobiales;f__Xanthobacteraceae;g__Bradyrhizobium;s__Bradyrhizobium sp029714305	t	99.63	1.56	100	0.31	1	8035627	d__Bacteria;p__Pseudomonadota;c__Alphaproteobacteria;o__Hyphomicrobiales;f__Nitrobacteraceae;g__Bradyrhizobium;s__
GCF_029714325.1	11	11	none	11	11	1		11		TRUE	TRUE	TRUE	TRUE	0.821517	0.853906	-0.0323894	d__Bacteria;p__Pseudomonadota;c__Alphaproteobacteria;o__Rhizobiales;f__Xanthobacteraceae;g__Bradyrhizobium;s__Bradyrhizobium sp029714325	t	99.85	0.96	100	1.15	1	9232581	d__Bacteria;p__Pseudomonadota;c__Alphaproteobacteria;o__Hyphomicrobiales;f__Nitrobacteraceae;g__Bradyrhizobium;s__
GCF_029714345.1	11	11	11	11	11	1		11		TRUE	TRUE	TRUE	TRUE	0.821617	0.842927	-0.0213101	d__Bacteria;p__Pseudomonadota;c__Alphaproteobacteria;o__Rhizobiales;f__Xanthobacteraceae;g__Bradyrhizobium;s__Bradyrhizobium brasilense	f	99.65	0.15	100	3.09	1	8976199	d__Bacteria;p__Pseudomonadota;c__Alphaproteobacteria;o__Hyphomicrobiales;f__Nitrobacteraceae;g__Bradyrhizobium;s__Bradyrhizobium australafricanum
GCF_029714365.1	11	11	11	11	11	1		11		TRUE	TRUE	TRUE	TRUE	0.845248	0.855681	-0.0104329	d__Bacteria;p__Pseudomonadota;c__Alphaproteobacteria;o__Rhizobiales;f__Rhizobiaceae;g__Sinorhizobium;s__Sinorhizobium terangae	t	98.34	0.22	99.97	0.16	3	6629975	d__Bacteria;p__Pseudomonadota;c__Alphaproteobacteria;o__Hyphomicrobiales;f__Rhizobiaceae;g__Sinorhizobium;s__Sinorhizobium terangae
GCF_029714385.1	11	11	none	11	11	4		11		TRUE	TRUE	TRUE	TRUE	0.850553	0.859005	-0.0084528	d__Bacteria;p__Pseudomonadota;c__Alphaproteobacteria;o__Rhizobiales;f__Rhizobiaceae;g__Rhizobium;s__Rhizobium yanglingense	f	99.44	0.17	100	0.3	3	7140124	d__Bacteria;p__Pseudomonadota;c__Alphaproteobacteria;o__Hyphomicrobiales;f__Rhizobiaceae;g__Rhizobium;s__
GCF_029714405.1	11	11	none	11	11	4		11		TRUE	TRUE	TRUE	TRUE	0.816508	0.82255	-0.00604287	d__Bacteria;p__Pseudomonadota;c__Alphaproteobacteria;o__Rhizobiales;f__Xanthobacteraceae;g__Bradyrhizobium;s__Bradyrhizobium sp029714405	t	99.6	1.71	100	1.87	2	10142525	d__Bacteria;p__Pseudomonadota;c__Alphaproteobacteria;o__Hyphomicrobiales;f__Nitrobacteraceae;g__Bradyrhizobium;s__
GCF_029714425.1	11	11	none	11	11	3		11		TRUE	TRUE	TRUE	TRUE	0.820146	0.834755	-0.0146097	d__Bacteria;p__Pseudomonadota;c__Alphaproteobacteria;o__Rhizobiales;f__Xanthobacteraceae;g__Bradyrhizobium;s__Bradyrhizobium sp029714425	t	100	1.44	100	2.31	1	9780375	d__Bacteria;p__Pseudomonadota;c__Alphaproteobacteria;o__Hyphomicrobiales;f__Nitrobacteraceae;g__Bradyrhizobium;s__
GCF_029714545.1	11	11	11	11	11	0		11		TRUE	TRUE	TRUE	TRUE	0.822226	0.844658	-0.0224318	d__Bacteria;p__Pseudomonadota;c__Alphaproteobacteria;o__Rhizobiales;f__Xanthobacteraceae;g__Bradyrhizobium;s__Bradyrhizobium pachyrhizi	f	100	0.15	100	1.82	1	8851675	d__Bacteria;p__Pseudomonadota;c__Alphaproteobacteria;o__Hyphomicrobiales;f__Nitrobacteraceae;g__Bradyrhizobium;s__Bradyrhizobium pachyrhizi
GCF_029714945.1	11	11	none	11	11	1		11		TRUE	TRUE	TRUE	TRUE	0.827338	0.861079	-0.0337412	d__Bacteria;p__Pseudomonadota;c__Alphaproteobacteria;o__Rhizobiales;f__Xanthobacteraceae;g__Bradyrhizobium;s__Bradyrhizobium sp024199945	t	99.75	1.13	100	0.82	1	9368452	d__Bacteria;p__Pseudomonadota;c__Alphaproteobacteria;o__Hyphomicrobiales;f__Nitrobacteraceae;g__Bradyrhizobium;s__
GCF_029715525.1	11	11	11	11	11	1		11		TRUE	TRUE	TRUE	TRUE	0.862312	0.868952	-0.00663948	d__Bacteria;p__Bacillota;c__Bacilli;o__Lactobacillales;f__Lactobacillaceae;g__Lactobacillus;s__Lactobacillus delbrueckii	f	99.03	0	99.98	0.31	181	1985699	d__Bacteria;p__Bacillota;c__Bacilli;o__Lactobacillales;f__Lactobacillaceae;g__Lactobacillus;s__Lactobacillus delbrueckii
GCF_029715665.1	11	11	11	11	11	1		11		TRUE	TRUE	TRUE	TRUE	0.8741	0.88085	-0.00675007	d__Bacteria;p__Pseudomonadota;c__Gammaproteobacteria;o__Enterobacterales;f__Enterobacteriaceae;g__Citrobacter;s__Citrobacter braakii	f	99.87	0.4	100	0.05	2	4846470	d__Bacteria;p__Pseudomonadota;c__Gammaproteobacteria;o__Enterobacterales;f__Enterobacteriaceae;g__Citrobacter;s__Citrobacter braakii
GCF_029716165.1	11	11	11	11	11	1		11		TRUE	TRUE	TRUE	TRUE	0.874903	0.884502	-0.00959859	d__Bacteria;p__Pseudomonadota;c__Gammaproteobacteria;o__Enterobacterales;f__Enterobacteriaceae;g__Escherichia;s__Escherichia fergusonii	f	100	0.21	100	0.4	2	4876133	d__Bacteria;p__Pseudomonadota;c__Gammaproteobacteria;o__Enterobacterales;f__Enterobacteriaceae;g__Escherichia;s__Escherichia fergusonii
GCF_029716315.1	11	11	11	11	11	1		11		TRUE	TRUE	TRUE	TRUE	0.876427	0.885206	-0.00877813	d__Bacteria;p__Pseudomonadota;c__Gammaproteobacteria;o__Enterobacterales;f__Enterobacteriaceae;g__Citrobacter;s__Citrobacter braakii	f	99.97	0.31	100	0.19	1	5040939	d__Bacteria;p__Pseudomonadota;c__Gammaproteobacteria;o__Enterobacterales;f__Enterobacteriaceae;g__Citrobacter;s__Citrobacter braakii
GCF_029716485.1	11	11	11	11	11	2		11		TRUE	TRUE	TRUE	TRUE	0.87666	0.885326	-0.00866683	d__Bacteria;p__Pseudomonadota;c__Gammaproteobacteria;o__Enterobacterales;f__Enterobacteriaceae;g__Citrobacter;s__Citrobacter braakii	f	99.97	0.53	100	0.14	2	5148825	d__Bacteria;p__Pseudomonadota;c__Gammaproteobacteria;o__Enterobacterales;f__Enterobacteriaceae;g__Citrobacter;s__Citrobacter braakii
GCF_029716845.1	11	11	11	11	11	1		11		TRUE	TRUE	TRUE	TRUE	0.87704	0.885103	-0.00806397	d__Bacteria;p__Pseudomonadota;c__Gammaproteobacteria;o__Enterobacterales;f__Enterobacteriaceae;g__Citrobacter;s__Citrobacter braakii	f	99.97	0.4	100	0.14	1	4852323	d__Bacteria;p__Pseudomonadota;c__Gammaproteobacteria;o__Enterobacterales;f__Enterobacteriaceae;g__Citrobacter;s__Citrobacter braakii
GCF_029717145.1	11	11	11	11	11	2		11		TRUE	TRUE	TRUE	TRUE	0.874521	0.877454	-0.0029329	d__Bacteria;p__Pseudomonadota;c__Gammaproteobacteria;o__Enterobacterales;f__Enterobacteriaceae;g__Citrobacter;s__Citrobacter gillenii	t	99.94	0.62	100	0	3	4741379	d__Bacteria;p__Pseudomonadota;c__Gammaproteobacteria;o__Enterobacterales;f__Enterobacteriaceae;g__Citrobacter;s__Citrobacter freundii
GCF_029717465.1	11	11	11	11	11	1		11		TRUE	TRUE	TRUE	TRUE	0.877549	0.886015	-0.00846537	d__Bacteria;p__Pseudomonadota;c__Gammaproteobacteria;o__Enterobacterales;f__Enterobacteriaceae;g__Citrobacter;s__Citrobacter braakii	f	99.97	0.67	100	0.15	1	4873383	d__Bacteria;p__Pseudomonadota;c__Gammaproteobacteria;o__Enterobacterales;f__Enterobacteriaceae;g__Citrobacter;s__Citrobacter braakii
GCF_029717485.1	11	11	11	11	11	1		11		TRUE	TRUE	TRUE	TRUE	0.880033	0.88415	-0.00411717	d__Bacteria;p__Pseudomonadota;c__Gammaproteobacteria;o__Enterobacterales;f__Enterobacteriaceae;g__Citrobacter;s__Citrobacter gillenii	f	99.97	0.74	100	0.01	1	4882969	d__Bacteria;p__Pseudomonadota;c__Gammaproteobacteria;o__Enterobacterales;f__Enterobacteriaceae;g__Citrobacter;s__Citrobacter freundii
GCF_029717905.1	11	11	11	11	11	1		11		TRUE	TRUE	TRUE	TRUE	0.869717	0.876139	-0.0064217	d__Bacteria;p__Pseudomonadota;c__Gammaproteobacteria;o__Enterobacterales;f__Enterobacteriaceae;g__Escherichia;s__Escherichia marmotae	f	100	0.14	100	0.07	7	4780041	d__Bacteria;p__Pseudomonadota;c__Gammaproteobacteria;o__Enterobacterales;f__Enterobacteriaceae;g__Escherichia;s__Escherichia marmotae
GCF_029717985.1	11	11	11	11	11	2		11		TRUE	TRUE	TRUE	TRUE	0.878177	0.882313	-0.0041361	d__Bacteria;p__Pseudomonadota;c__Gammaproteobacteria;o__Enterobacterales;f__Enterobacteriaceae;g__Citrobacter;s__Citrobacter freundii	f	99.4	0.11	100	0.37	1	5096586	d__Bacteria;p__Pseudomonadota;c__Gammaproteobacteria;o__Enterobacterales;f__Enterobacteriaceae;g__Citrobacter;s__Citrobacter freundii
GCF_029718255.1	11	11	11	11	11	2		11		TRUE	TRUE	TRUE	TRUE	0.881502	0.894049	-0.012547	d__Bacteria;p__Pseudomonadota;c__Gammaproteobacteria;o__Enterobacterales;f__Enterobacteriaceae;g__Enterobacter;s__Enterobacter ludwigii	f	99.97	0.14	100	0	1	4687823	d__Bacteria;p__Pseudomonadota;c__Gammaproteobacteria;o__Enterobacterales;f__Enterobacteriaceae;g__Enterobacter;s__Enterobacter ludwigii
GCF_029718425.1	11	11	11	11	11	1		11		TRUE	TRUE	TRUE	TRUE	0.878269	0.885854	-0.00758494	d__Bacteria;p__Pseudomonadota;c__Gammaproteobacteria;o__Enterobacterales;f__Enterobacteriaceae;g__Citrobacter;s__Citrobacter braakii	f	99.97	0.61	100	0.06	1	4965627	d__Bacteria;p__Pseudomonadota;c__Gammaproteobacteria;o__Enterobacterales;f__Enterobacteriaceae;g__Citrobacter;s__Citrobacter braakii
GCF_029718465.1	11	11	11	11	11	1		11		TRUE	TRUE	TRUE	TRUE	0.878445	0.885967	-0.00752273	d__Bacteria;p__Pseudomonadota;c__Gammaproteobacteria;o__Enterobacterales;f__Enterobacteriaceae;g__Citrobacter;s__Citrobacter braakii	f	99.97	0.61	100	0.06	1	4965615	d__Bacteria;p__Pseudomonadota;c__Gammaproteobacteria;o__Enterobacterales;f__Enterobacteriaceae;g__Citrobacter;s__Citrobacter braakii
GCF_029718685.1	11	11	11	11	11	1		11		TRUE	TRUE	TRUE	TRUE	0.860812	0.875121	-0.0143096	d__Bacteria;p__Pseudomonadota;c__Gammaproteobacteria;o__Enterobacterales;f__Enterobacteriaceae;g__Klebsiella;s__Klebsiella michiganensis	f	100	0.16	100	0.39	2	6236453	d__Bacteria;p__Pseudomonadota;c__Gammaproteobacteria;o__Enterobacterales;f__Enterobacteriaceae;g__Klebsiella;s__Klebsiella michiganensis
GCF_029718885.1	11	11	11	11	11	3		11		TRUE	TRUE	TRUE	TRUE	0.876454	0.887482	-0.0110276	d__Bacteria;p__Pseudomonadota;c__Gammaproteobacteria;o__Enterobacterales;f__Enterobacteriaceae;g__Enterobacter;s__Enterobacter ludwigii	f	99.97	0.14	100	0.01	3	5067008	d__Bacteria;p__Pseudomonadota;c__Gammaproteobacteria;o__Enterobacterales;f__Enterobacteriaceae;g__Enterobacter;s__Enterobacter ludwigii
GCF_029718965.1	11	11	11	11	11	2		11		TRUE	TRUE	TRUE	TRUE	0.876455	0.878897	-0.00244194	d__Bacteria;p__Pseudomonadota;c__Gammaproteobacteria;o__Enterobacterales;f__Enterobacteriaceae;g__Citrobacter;s__Citrobacter gillenii	f	99.97	0.73	99.99	0.06	2	4836735	d__Bacteria;p__Pseudomonadota;c__Gammaproteobacteria;o__Enterobacterales;f__Enterobacteriaceae;g__Citrobacter;s__Citrobacter freundii
GCF_029719125.1	11	11	11	11	11	1		11		TRUE	TRUE	TRUE	TRUE	0.87749	0.885984	-0.00849389	d__Bacteria;p__Pseudomonadota;c__Gammaproteobacteria;o__Enterobacterales;f__Enterobacteriaceae;g__Citrobacter;s__Citrobacter braakii	f	99.97	0.4	100	0.06	1	4873618	d__Bacteria;p__Pseudomonadota;c__Gammaproteobacteria;o__Enterobacterales;f__Enterobacteriaceae;g__Citrobacter;s__Citrobacter braakii
GCF_029719265.1	11	11	11	11	11	2		11		TRUE	TRUE	TRUE	TRUE	0.869594	0.876904	-0.00731006	d__Bacteria;p__Pseudomonadota;c__Gammaproteobacteria;o__Enterobacterales;f__Enterobacteriaceae;g__Escherichia;s__Escherichia marmotae	f	100	0.29	100	0.04	5	5075061	d__Bacteria;p__Pseudomonadota;c__Gammaproteobacteria;o__Enterobacterales;f__Enterobacteriaceae;g__Escherichia;s__Escherichia marmotae
GCF_029719425.1	11	11	11	11	11	1		11		TRUE	TRUE	TRUE	TRUE	0.868902	0.867345	0.00155745	d__Bacteria;p__Pseudomonadota;c__Gammaproteobacteria;o__Enterobacterales;f__Shewanellaceae;g__Shewanella;s__Shewanella xiamenensis	f	99.84	2.81	100	3.12	219	4802089	d__Bacteria;p__Pseudomonadota;c__Gammaproteobacteria;o__Alteromonadales;f__Shewanellaceae;g__Shewanella;s__Shewanella xiamenensis
GCF_029719885.1	11	11	11	11	11	2		11		TRUE	TRUE	TRUE	TRUE	0.876016	0.884839	-0.00882258	d__Bacteria;p__Pseudomonadota;c__Gammaproteobacteria;o__Enterobacterales;f__Enterobacteriaceae;g__Escherichia;s__Escherichia fergusonii	f	100	0.63	100	0.9	3	4814349	d__Bacteria;p__Pseudomonadota;c__Gammaproteobacteria;o__Enterobacterales;f__Enterobacteriaceae;g__Escherichia;s__Escherichia fergusonii
GCF_029719985.1	11	11	11	11	11	1		11		TRUE	TRUE	TRUE	TRUE	0.871043	0.878708	-0.00766417	d__Bacteria;p__Pseudomonadota;c__Gammaproteobacteria;o__Enterobacterales;f__Enterobacteriaceae;g__Escherichia;s__Escherichia fergusonii	f	99.85	0.37	100	0.36	7	4892769	d__Bacteria;p__Pseudomonadota;c__Gammaproteobacteria;o__Enterobacterales;f__Enterobacteriaceae;g__Escherichia;s__Escherichia fergusonii
GCF_029722105.1	11	11	11	11	11	1		11		TRUE	TRUE	TRUE	TRUE	0.873196	0.87809	-0.00489373	d__Bacteria;p__Pseudomonadota;c__Gammaproteobacteria;o__Enterobacterales;f__Enterobacteriaceae;g__Escherichia;s__Escherichia coli_F	f	99.87	0.38	100	0.43	201	5713636	d__Bacteria;p__Pseudomonadota;c__Gammaproteobacteria;o__Enterobacterales;f__Enterobacteriaceae;g__Escherichia;s__Escherichia coli
GCF_029723395.1	11	11	11	11	11	2		11		TRUE	TRUE	TRUE	TRUE	0.862165	0.8717	-0.00953457	d__Bacteria;p__Actinomycetota;c__Actinomycetes;o__Actinomycetales;f__Bifidobacteriaceae;g__Bifidobacterium;s__Bifidobacterium breve	f	100	0	99.97	0.15	42	2384797	d__Bacteria;p__Actinomycetota;c__Actinomycetes;o__Bifidobacteriales;f__Bifidobacteriaceae;g__Bifidobacterium;s__Bifidobacterium breve
GCF_029723585.1	11	11	11	11	11	1		11		TRUE	TRUE	TRUE	TRUE	0.858105	0.871238	-0.0131335	d__Bacteria;p__Actinomycetota;c__Actinomycetes;o__Actinomycetales;f__Bifidobacteriaceae;g__Bifidobacterium;s__Bifidobacterium longum	f	100	0	99.96	0.03	46	2345446	d__Bacteria;p__Actinomycetota;c__Actinomycetes;o__Bifidobacteriales;f__Bifidobacteriaceae;g__Bifidobacterium;s__Bifidobacterium longum
GCF_029723705.1	11	11	11	11	11	0		11		TRUE	TRUE	TRUE	TRUE	0.864518	0.873531	-0.00901316	d__Bacteria;p__Actinomycetota;c__Actinomycetes;o__Actinomycetales;f__Bifidobacteriaceae;g__Bifidobacterium;s__Bifidobacterium animalis_B	f	100	0	99.89	0.25	35	1926849	d__Bacteria;p__Actinomycetota;c__Actinomycetes;o__Bifidobacteriales;f__Bifidobacteriaceae;g__Bifidobacterium;s__Bifidobacterium animalis
GCF_029726355.1	11	11	none	11	11	0		11		TRUE	TRUE	TRUE	TRUE	0.855969	0.853683	0.0022858	d__Bacteria;p__Bacillota;c__Bacilli;o__Lactobacillales;f__Lactobacillaceae;g__Lacticaseibacillus;s__Lacticaseibacillus casei	f	99.46	0.91	99.88	0.47	1	3094327	d__Bacteria;p__Bacillota;c__Bacilli;o__Lactobacillales;f__Lactobacillaceae;g__Lacticaseibacillus;s__
GCF_029733245.1	11	11	11	11	11	4		11		TRUE	TRUE	TRUE	TRUE	0.863918	0.865384	-0.00146521	d__Bacteria;p__Bacillota;c__Bacilli;o__Lactobacillales;f__Enterococcaceae;g__Enterococcus_D;s__Enterococcus_D gallinarum	f	99.25	0.38	100	0.45	50	3360621	d__Bacteria;p__Bacillota;c__Bacilli;o__Lactobacillales;f__Enterococcaceae;g__Enterococcus;s__Enterococcus gallinarum
GCF_029733525.1	11	11	11	11	11	2		11		TRUE	TRUE	TRUE	TRUE	0.840663	0.838788	0.00187556	d__Bacteria;p__Bacillota;c__Bacilli;o__Lactobacillales;f__Enterococcaceae;g__Enterococcus_B;s__Enterococcus_B durans	f	99.63	0.84	100	0.72	28	2966048	d__Bacteria;p__Bacillota;c__Bacilli;o__Lactobacillales;f__Enterococcaceae;g__Enterococcus;s__Enterococcus durans
GCF_029733715.1	11	11	11	11	11	0		11		TRUE	TRUE	TRUE	TRUE	0.883389	0.885068	-0.00167885	d__Bacteria;p__Bacillota;c__Bacilli;o__Lactobacillales;f__Enterococcaceae;g__Enterococcus;s__Enterococcus faecalis	f	99.63	0.37	100	0.14	29	2885911	d__Bacteria;p__Bacillota;c__Bacilli;o__Lactobacillales;f__Enterococcaceae;g__Enterococcus;s__Enterococcus faecalis
GCF_029733915.1	11	11	11	11	11	1		11		TRUE	TRUE	TRUE	TRUE	0.881914	0.882581	-0.00066665	d__Bacteria;p__Bacillota;c__Bacilli;o__Lactobacillales;f__Enterococcaceae;g__Enterococcus;s__Enterococcus faecalis	f	99.53	0.09	100	0.11	9	2806570	d__Bacteria;p__Bacillota;c__Bacilli;o__Lactobacillales;f__Enterococcaceae;g__Enterococcus;s__Enterococcus faecalis
GCF_029734035.1	11	11	11	11	11	0		11		TRUE	TRUE	TRUE	TRUE	0.885319	0.886496	-0.00117702	d__Bacteria;p__Bacillota;c__Bacilli;o__Lactobacillales;f__Enterococcaceae;g__Enterococcus;s__Enterococcus faecalis	f	99.53	0.37	100	0.14	27	2835967	d__Bacteria;p__Bacillota;c__Bacilli;o__Lactobacillales;f__Enterococcaceae;g__Enterococcus;s__Enterococcus faecalis
GCF_029734105.1	11	11	11	11	11	1		11		TRUE	TRUE	TRUE	TRUE	0.883108	0.882998	0.000109765	d__Bacteria;p__Bacillota;c__Bacilli;o__Lactobacillales;f__Enterococcaceae;g__Enterococcus;s__Enterococcus faecalis	f	99.53	0	100	0.15	12	2769567	d__Bacteria;p__Bacillota;c__Bacilli;o__Lactobacillales;f__Enterococcaceae;g__Enterococcus;s__Enterococcus faecalis
GCF_029734325.1	11	11	11	11	11	1		11		TRUE	TRUE	TRUE	TRUE	0.872232	0.873522	-0.00129017	d__Bacteria;p__Bacillota;c__Bacilli;o__Lactobacillales;f__Enterococcaceae;g__Enterococcus_D;s__Enterococcus_D gallinarum	f	99.25	0	100	0.83	12	3359246	d__Bacteria;p__Bacillota;c__Bacilli;o__Lactobacillales;f__Enterococcaceae;g__Enterococcus;s__Enterococcus gallinarum
GCF_029734475.1	11	11	11	11	11	0		11		TRUE	TRUE	TRUE	TRUE	0.888907	0.888813	9.47e-05	d__Bacteria;p__Bacillota;c__Bacilli;o__Lactobacillales;f__Enterococcaceae;g__Enterococcus;s__Enterococcus faecalis	f	99.62	0	100	0.14	15	2661936	d__Bacteria;p__Bacillota;c__Bacilli;o__Lactobacillales;f__Enterococcaceae;g__Enterococcus;s__Enterococcus faecalis
GCF_029743055.1	11	11	11	11	11	2		11		TRUE	TRUE	TRUE	TRUE	0.873004	0.872705	0.000298839	d__Bacteria;p__Bacillota;c__Bacilli;o__Lactobacillales;f__Lactobacillaceae;g__Ligilactobacillus;s__Ligilactobacillus salivarius	f	99.48	0	99.99	0.01	4	2007767	d__Bacteria;p__Bacillota;c__Bacilli;o__Lactobacillales;f__Lactobacillaceae;g__Ligilactobacillus;s__Ligilactobacillus salivarius
GCF_029746875.1	11	11	11	11	11	0		11		TRUE	TRUE	TRUE	TRUE	0.845043	0.894048	-0.0490048	d__Bacteria;p__Pseudomonadota;c__Alphaproteobacteria;o__Sphingomonadales;f__Sphingomonadaceae;g__Sphingomonas;s__Sphingomonas paucimobilis	f	99.64	0.91	100	1.33	76	4680620	d__Bacteria;p__Pseudomonadota;c__Alphaproteobacteria;o__Sphingomonadales;f__Sphingomonadaceae;g__Sphingomonas;s__Sphingomonas paucimobilis
GCF_029747675.1	11	11	11	11	11	1		11		TRUE	TRUE	TRUE	TRUE	0.901885	0.880616	0.0212685	d__Bacteria;p__Actinomycetota;c__Actinomycetes;o__Propionibacteriales;f__Propionibacteriaceae;g__Propionibacterium;s__Propionibacterium freudenreichii	f	98.79	0	100	0.37	1	2702819	d__Bacteria;p__Actinomycetota;c__Actinomycetes;o__Propionibacteriales;f__Propionibacteriaceae;g__Propionibacterium;s__Propionibacterium freudenreichii
GCF_029747785.1	11	11	11	11	11	1		11		TRUE	TRUE	TRUE	TRUE	0.879193	0.876389	0.00280338	d__Bacteria;p__Actinomycetota;c__Actinomycetes;o__Propionibacteriales;f__Propionibacteriaceae;g__Propionibacterium;s__Propionibacterium freudenreichii	f	98.79	0	100	0.25	1	2679621	d__Bacteria;p__Actinomycetota;c__Actinomycetes;o__Propionibacteriales;f__Propionibacteriaceae;g__Propionibacterium;s__Propionibacterium freudenreichii
GCF_029748465.1	11	11	11	11	11	1		11		TRUE	TRUE	TRUE	TRUE	0.883504	0.908835	-0.0253308	d__Bacteria;p__Pseudomonadota;c__Gammaproteobacteria;o__Burkholderiales;f__Burkholderiaceae;g__Hydrogenophaga;s__Hydrogenophaga taeniospiralis	f	98.91	0	100	0.18	64	5287085	d__Bacteria;p__Pseudomonadota;c__Betaproteobacteria;o__Burkholderiales;f__Comamonadaceae;g__Hydrogenophaga;s__Hydrogenophaga taeniospiralis
GCF_029748795.1	11	11	none	11	11	1		11		TRUE	TRUE	TRUE	TRUE	0.855138	0.853166	0.00197222	d__Bacteria;p__Bacillota;c__Bacilli;o__Lactobacillales;f__Lactobacillaceae;g__Lacticaseibacillus;s__Lacticaseibacillus casei	f	99.46	1.45	99.89	0.67	1	3134028	d__Bacteria;p__Bacillota;c__Bacilli;o__Lactobacillales;f__Lactobacillaceae;g__Lacticaseibacillus;s__
GCF_029752195.1	11	11	11	11	11	1		11		TRUE	TRUE	TRUE	TRUE	0.823256	0.878499	-0.0552434	d__Bacteria;p__Pseudomonadota;c__Gammaproteobacteria;o__Pseudomonadales;f__Halomonadaceae;g__Salinicola;s__Salinicola endophyticus	f	98.49	0	99.99	0.18	21	4309438	d__Bacteria;p__Pseudomonadota;c__Gammaproteobacteria;o__Oceanospirillales;f__Halomonadaceae;g__Salinicola;s__Salinicola endophyticus
GCF_029759795.1	11	11	none	11	11	2		11		TRUE	TRUE	TRUE	TRUE	0.849116	0.870797	-0.0216809	d__Bacteria;p__Actinomycetota;c__Actinomycetes;o__Streptomycetales;f__Streptomycetaceae;g__Streptomyces;s__Streptomyces griseoincarnatus	f	100	0.68	100	0.03	89	7521075	d__Bacteria;p__Actinomycetota;c__Actinomycetes;o__Kitasatosporales;f__Streptomycetaceae;g__Streptomyces;s__
GCF_029759805.1	11	11	11	11	11	0		11		TRUE	TRUE	TRUE	TRUE	0.862644	0.89683	-0.0341864	d__Bacteria;p__Actinomycetota;c__Actinomycetes;o__Mycobacteriales;f__Micromonosporaceae;g__Dactylosporangium;s__Dactylosporangium aurantiacum	f	99.3	4.91	98.85	5.98	183	11466880	d__Bacteria;p__Actinomycetota;c__Actinomycetes;o__Micromonosporales;f__Micromonosporaceae;g__Dactylosporangium;s__Dactylosporangium aurantiacum
GCF_029759835.1	11	11	none	11	11	0		11		TRUE	TRUE	TRUE	TRUE	0.881999	0.88594	-0.00394091	d__Bacteria;p__Pseudomonadota;c__Alphaproteobacteria;o__Acetobacterales;f__Acetobacteraceae;g__Acetobacter;s__Acetobacter sp029759835	t	100	0	99.98	0.01	186	2575041	d__Bacteria;p__Pseudomonadota;c__Alphaproteobacteria;o__Rhodospirillales;f__Acetobacteraceae;g__Acetobacter;s__
GCF_029760855.1	11	11	11	11	11	1		11		TRUE	TRUE	TRUE	TRUE	0.881621	0.926194	-0.0445728	d__Bacteria;p__Pseudomonadota;c__Alphaproteobacteria;o__Sphingomonadales;f__Sphingomonadaceae;g__Qipengyuania;s__Qipengyuania litoralis_A	t	99.59	1.02	100	0.4	10	2965261	d__Bacteria;p__Pseudomonadota;c__Alphaproteobacteria;o__Sphingomonadales;f__Erythrobacteraceae;g__Erythrobacter;s__Erythrobacter litoralis
GCF_029760895.1	11	11	none	11	11	0		11		TRUE	TRUE	TRUE	TRUE	0.828666	0.893314	-0.0646483	d__Bacteria;p__Pseudomonadota;c__Alphaproteobacteria;o__Rhizobiales;f__Xanthobacteraceae;g__Ancylobacter;s__Ancylobacter sp029760895	t	100	0.63	99.99	0.52	1	4630237	d__Bacteria;p__Pseudomonadota;c__Alphaproteobacteria;o__Hyphomicrobiales;f__Xanthobacteraceae;g__Ancylobacter;s__
GCF_029760915.1	11	11	none	11	11	0		11		TRUE	TRUE	TRUE	TRUE	0.925331	0.925257	7.42e-05	d__Bacteria;p__Bacteroidota;c__Bacteroidia;o__Flavobacteriales;f__Flavobacteriaceae;g__Olleya;s__Olleya sp029760915	t	99.67	0.33	99.98	0.04	1	3005012	d__Bacteria;p__Bacteroidota;c__Flavobacteriia;o__Flavobacteriales;f__Flavobacteriaceae;g__Olleya;s__
GCF_029760935.1	11	11	none	11	11	2		11		TRUE	TRUE	TRUE	TRUE	0.882721	0.886196	-0.00347509	d__Bacteria;p__Actinomycetota;c__Actinomycetes;o__Actinomycetales;f__Microbacteriaceae;g__HNR;s__HNR sp029760935	t	98.54	0.58	99.9	0.05	1	2918483	d__Bacteria;p__Actinomycetota;c__Actinomycetes;o__Micrococcales;f__Microbacteriaceae;g__Frondihabitans;s__
GCF_029760955.1	11	11	none	11	11	5		11		TRUE	TRUE	TRUE	TRUE	0.850551	0.855587	-0.00503605	d__Bacteria;p__Actinomycetota;c__Actinomycetes;o__Streptomycetales;f__Streptomycetaceae;g__Streptomyces;s__Streptomyces sp029760955	t	99.86	0.7	100	0.78	2	7614103	d__Bacteria;p__Actinomycetota;c__Actinomycetes;o__Kitasatosporales;f__Streptomycetaceae;g__Streptomyces;s__
GCF_029760975.1	11	11	11	11	11	1		11		TRUE	TRUE	TRUE	TRUE	0.882726	0.883504	-0.000777305	d__Bacteria;p__Bacillota;c__Bacilli;o__Lactobacillales;f__Streptococcaceae;g__Lactococcus;s__Lactococcus formosensis	f	99.62	0	99.99	0.23	38	2166460	d__Bacteria;p__Bacillota;c__Bacilli;o__Lactobacillales;f__Streptococcaceae;g__Lactococcus;s__Lactococcus formosensis
GCF_029760995.1	11	11	11	11	11	0		11		TRUE	TRUE	TRUE	TRUE	0.885855	0.88778	-0.00192475	d__Bacteria;p__Bacillota;c__Bacilli;o__Lactobacillales;f__Streptococcaceae;g__Lactococcus;s__Lactococcus formosensis	f	100	0	100	0.2	38	2132225	d__Bacteria;p__Bacillota;c__Bacilli;o__Lactobacillales;f__Streptococcaceae;g__Lactococcus;s__Lactococcus formosensis
GCF_029761005.1	11	11	11	11	11	1		11		TRUE	TRUE	TRUE	TRUE	0.882023	0.885164	-0.00314056	d__Bacteria;p__Bacillota;c__Bacilli;o__Lactobacillales;f__Streptococcaceae;g__Lactococcus;s__Lactococcus formosensis	f	99.62	0.19	99.99	0.24	18	2147706	d__Bacteria;p__Bacillota;c__Bacilli;o__Lactobacillales;f__Streptococcaceae;g__Lactococcus;s__Lactococcus formosensis
GCF_029761015.1	11	11	11	11	11	1		11		TRUE	TRUE	TRUE	TRUE	0.883891	0.885563	-0.00167163	d__Bacteria;p__Bacillota;c__Bacilli;o__Lactobacillales;f__Streptococcaceae;g__Lactococcus;s__Lactococcus formosensis	f	99.62	0.19	100	0.33	18	2218195	d__Bacteria;p__Bacillota;c__Bacilli;o__Lactobacillales;f__Streptococcaceae;g__Lactococcus;s__Lactococcus formosensis
GCF_029761055.1	11	11	11	11	11	1		11		TRUE	TRUE	TRUE	TRUE	0.883399	0.885048	-0.00164809	d__Bacteria;p__Bacillota;c__Bacilli;o__Lactobacillales;f__Streptococcaceae;g__Lactococcus;s__Lactococcus formosensis	f	99.62	0	100	0.23	14	2221354	d__Bacteria;p__Bacillota;c__Bacilli;o__Lactobacillales;f__Streptococcaceae;g__Lactococcus;s__Lactococcus formosensis
GCF_029761065.1	11	11	11	11	11	1		11		TRUE	TRUE	TRUE	TRUE	0.882276	0.883832	-0.00155624	d__Bacteria;p__Bacillota;c__Bacilli;o__Lactobacillales;f__Streptococcaceae;g__Lactococcus;s__Lactococcus formosensis	f	99.24	0.19	100	0.48	53	2301699	d__Bacteria;p__Bacillota;c__Bacilli;o__Lactobacillales;f__Streptococcaceae;g__Lactococcus;s__Lactococcus formosensis
GCF_029761095.1	11	11	11	11	11	1		11		TRUE	TRUE	TRUE	TRUE	0.879168	0.879486	-0.000317932	d__Bacteria;p__Bacillota;c__Bacilli;o__Lactobacillales;f__Streptococcaceae;g__Lactococcus;s__Lactococcus formosensis	f	99.62	0	99.99	0.21	34	2151401	d__Bacteria;p__Bacillota;c__Bacilli;o__Lactobacillales;f__Streptococcaceae;g__Lactococcus;s__Lactococcus formosensis
GCF_029761105.1	11	11	11	11	11	1		11		TRUE	TRUE	TRUE	TRUE	0.884566	0.885968	-0.00140164	d__Bacteria;p__Bacillota;c__Bacilli;o__Lactobacillales;f__Streptococcaceae;g__Lactococcus;s__Lactococcus formosensis	f	99.24	0.19	99.99	0.33	18	2188861	d__Bacteria;p__Bacillota;c__Bacilli;o__Lactobacillales;f__Streptococcaceae;g__Lactococcus;s__Lactococcus formosensis
GCF_029761135.1	11	11	11	11	11	1		11		TRUE	TRUE	TRUE	TRUE	0.878957	0.879302	-0.000344872	d__Bacteria;p__Bacillota;c__Bacilli;o__Lactobacillales;f__Streptococcaceae;g__Lactococcus;s__Lactococcus formosensis	f	99.62	0	99.99	0.21	37	2151522	d__Bacteria;p__Bacillota;c__Bacilli;o__Lactobacillales;f__Streptococcaceae;g__Lactococcus;s__Lactococcus formosensis
GCF_029761155.1	11	11	11	11	11	1		11		TRUE	TRUE	TRUE	TRUE	0.876892	0.877254	-0.000361609	d__Bacteria;p__Bacillota;c__Bacilli;o__Lactobacillales;f__Streptococcaceae;g__Lactococcus;s__Lactococcus formosensis	f	99.62	0	100	0.3	51	2195746	d__Bacteria;p__Bacillota;c__Bacilli;o__Lactobacillales;f__Streptococcaceae;g__Lactococcus;s__Lactococcus formosensis
GCF_029761175.1	11	11	11	11	11	1		11		TRUE	TRUE	TRUE	TRUE	0.881957	0.884014	-0.00205637	d__Bacteria;p__Bacillota;c__Bacilli;o__Lactobacillales;f__Streptococcaceae;g__Lactococcus;s__Lactococcus formosensis	f	99.62	0.19	99.98	0.18	24	2093498	d__Bacteria;p__Bacillota;c__Bacilli;o__Lactobacillales;f__Streptococcaceae;g__Lactococcus;s__Lactococcus formosensis
GCF_029761195.1	11	11	11	11	11	2		11		TRUE	TRUE	TRUE	TRUE	0.882779	0.8847	-0.00192011	d__Bacteria;p__Bacillota;c__Bacilli;o__Lactobacillales;f__Streptococcaceae;g__Lactococcus;s__Lactococcus formosensis	f	99.62	0	100	0.42	20	2248308	d__Bacteria;p__Bacillota;c__Bacilli;o__Lactobacillales;f__Streptococcaceae;g__Lactococcus;s__Lactococcus formosensis
GCF_029761215.1	11	11	11	11	11	1		11		TRUE	TRUE	TRUE	TRUE	0.88313	0.885409	-0.00227886	d__Bacteria;p__Bacillota;c__Bacilli;o__Lactobacillales;f__Streptococcaceae;g__Lactococcus;s__Lactococcus formosensis	f	99.24	0	99.99	0.44	18	2216024	d__Bacteria;p__Bacillota;c__Bacilli;o__Lactobacillales;f__Streptococcaceae;g__Lactococcus;s__Lactococcus formosensis
GCF_029761235.1	11	11	11	11	11	1		11		TRUE	TRUE	TRUE	TRUE	0.879292	0.880173	-0.000881662	d__Bacteria;p__Bacillota;c__Bacilli;o__Lactobacillales;f__Streptococcaceae;g__Lactococcus;s__Lactococcus formosensis	f	99.62	0	99.99	0.61	33	2125531	d__Bacteria;p__Bacillota;c__Bacilli;o__Lactobacillales;f__Streptococcaceae;g__Lactococcus;s__Lactococcus formosensis
GCF_029761245.1	11	11	11	11	11	2		11		TRUE	TRUE	TRUE	TRUE	0.880969	0.882563	-0.00159402	d__Bacteria;p__Bacillota;c__Bacilli;o__Lactobacillales;f__Streptococcaceae;g__Lactococcus;s__Lactococcus formosensis	f	99.62	0.19	100	0.47	23	2311760	d__Bacteria;p__Bacillota;c__Bacilli;o__Lactobacillales;f__Streptococcaceae;g__Lactococcus;s__Lactococcus formosensis
GCF_029761275.1	11	11	11	11	11	1		11		TRUE	TRUE	TRUE	TRUE	0.882254	0.883752	-0.00149787	d__Bacteria;p__Bacillota;c__Bacilli;o__Lactobacillales;f__Streptococcaceae;g__Lactococcus;s__Lactococcus formosensis	f	99.62	0	99.99	0.24	38	2208465	d__Bacteria;p__Bacillota;c__Bacilli;o__Lactobacillales;f__Streptococcaceae;g__Lactococcus;s__Lactococcus formosensis
GCF_029761295.1	11	11	11	11	11	1		11		TRUE	TRUE	TRUE	TRUE	0.881951	0.88425	-0.00229839	d__Bacteria;p__Bacillota;c__Bacilli;o__Lactobacillales;f__Streptococcaceae;g__Lactococcus;s__Lactococcus formosensis	f	99.62	0.19	99.98	0.18	23	2094509	d__Bacteria;p__Bacillota;c__Bacilli;o__Lactobacillales;f__Streptococcaceae;g__Lactococcus;s__Lactococcus formosensis
GCF_029761315.1	11	11	11	11	11	1		11		TRUE	TRUE	TRUE	TRUE	0.881684	0.884259	-0.00257488	d__Bacteria;p__Bacillota;c__Bacilli;o__Lactobacillales;f__Streptococcaceae;g__Lactococcus;s__Lactococcus formosensis	f	99.62	0.19	99.99	0.18	17	2092133	d__Bacteria;p__Bacillota;c__Bacilli;o__Lactobacillales;f__Streptococcaceae;g__Lactococcus;s__Lactococcus formosensis
GCF_029761335.1	11	11	11	11	11	0		11		TRUE	TRUE	TRUE	TRUE	0.880122	0.882368	-0.00224523	d__Bacteria;p__Bacillota;c__Bacilli;o__Lactobacillales;f__Streptococcaceae;g__Lactococcus;s__Lactococcus formosensis	f	99.62	0.19	99.98	0.19	28	2138755	d__Bacteria;p__Bacillota;c__Bacilli;o__Lactobacillales;f__Streptococcaceae;g__Lactococcus;s__Lactococcus formosensis
GCF_029761365.1	11	11	11	11	11	1		11		TRUE	TRUE	TRUE	TRUE	0.881835	0.884183	-0.00234812	d__Bacteria;p__Bacillota;c__Bacilli;o__Lactobacillales;f__Streptococcaceae;g__Lactococcus;s__Lactococcus formosensis	f	99.62	0.19	99.99	0.18	24	2094864	d__Bacteria;p__Bacillota;c__Bacilli;o__Lactobacillales;f__Streptococcaceae;g__Lactococcus;s__Lactococcus formosensis
GCF_029761375.1	11	11	11	11	11	1		11		TRUE	TRUE	TRUE	TRUE	0.885126	0.887073	-0.00194698	d__Bacteria;p__Bacillota;c__Bacilli;o__Lactobacillales;f__Streptococcaceae;g__Lactococcus;s__Lactococcus formosensis	f	99.62	0.38	99.99	0.32	20	2224987	d__Bacteria;p__Bacillota;c__Bacilli;o__Lactobacillales;f__Streptococcaceae;g__Lactococcus;s__Lactococcus formosensis
GCF_029761415.1	11	11	11	11	11	1		11		TRUE	TRUE	TRUE	TRUE	0.881194	0.881603	-0.000408313	d__Bacteria;p__Bacillota;c__Bacilli;o__Lactobacillales;f__Streptococcaceae;g__Lactococcus;s__Lactococcus formosensis	f	99.62	0	99.99	0.15	35	2189499	d__Bacteria;p__Bacillota;c__Bacilli;o__Lactobacillales;f__Streptococcaceae;g__Lactococcus;s__Lactococcus formosensis
GCF_029761435.1	11	11	11	11	11	1		11		TRUE	TRUE	TRUE	TRUE	0.882484	0.884123	-0.00163868	d__Bacteria;p__Bacillota;c__Bacilli;o__Lactobacillales;f__Streptococcaceae;g__Lactococcus;s__Lactococcus formosensis	f	99.62	0	100	0.34	28	2316491	d__Bacteria;p__Bacillota;c__Bacilli;o__Lactobacillales;f__Streptococcaceae;g__Lactococcus;s__Lactococcus formosensis
GCF_029761455.1	11	11	11	11	11	1		11		TRUE	TRUE	TRUE	TRUE	0.881493	0.884488	-0.00299494	d__Bacteria;p__Bacillota;c__Bacilli;o__Lactobacillales;f__Streptococcaceae;g__Lactococcus;s__Lactococcus formosensis	f	99.62	0.19	99.99	0.23	23	2163983	d__Bacteria;p__Bacillota;c__Bacilli;o__Lactobacillales;f__Streptococcaceae;g__Lactococcus;s__Lactococcus formosensis
GCF_029761475.1	11	11	11	11	11	1		11		TRUE	TRUE	TRUE	TRUE	0.884208	0.885732	-0.00152483	d__Bacteria;p__Bacillota;c__Bacilli;o__Lactobacillales;f__Streptococcaceae;g__Lactococcus;s__Lactococcus formosensis	f	99.62	0.19	100	0.21	19	2194349	d__Bacteria;p__Bacillota;c__Bacilli;o__Lactobacillales;f__Streptococcaceae;g__Lactococcus;s__Lactococcus formosensis
GCF_029761495.1	11	11	11	11	11	0		11		TRUE	TRUE	TRUE	TRUE	0.86653	0.86682	-0.000289859	d__Bacteria;p__Bacillota;c__Bacilli;o__Lactobacillales;f__Streptococcaceae;g__Lactococcus;s__Lactococcus formosensis	f	98.47	0.23	99.9	0.65	402	2418415	d__Bacteria;p__Bacillota;c__Bacilli;o__Lactobacillales;f__Streptococcaceae;g__Lactococcus;s__Lactococcus formosensis
GCF_029761515.1	11	11	11	11	11	1		11		TRUE	TRUE	TRUE	TRUE	0.880064	0.880053	1.1e-05	d__Bacteria;p__Bacillota;c__Bacilli;o__Lactobacillales;f__Streptococcaceae;g__Lactococcus;s__Lactococcus formosensis	f	99.62	0	100	0.21	37	2181508	d__Bacteria;p__Bacillota;c__Bacilli;o__Lactobacillales;f__Streptococcaceae;g__Lactococcus;s__Lactococcus formosensis
GCF_029761535.1	11	11	11	11	11	1		11		TRUE	TRUE	TRUE	TRUE	0.884352	0.886567	-0.00221578	d__Bacteria;p__Bacillota;c__Bacilli;o__Lactobacillales;f__Streptococcaceae;g__Lactococcus;s__Lactococcus formosensis	f	99.24	0.38	100	0.41	18	2238034	d__Bacteria;p__Bacillota;c__Bacilli;o__Lactobacillales;f__Streptococcaceae;g__Lactococcus;s__Lactococcus formosensis
GCF_029761555.1	11	11	11	11	11	1		11		TRUE	TRUE	TRUE	TRUE	0.884473	0.886732	-0.00225912	d__Bacteria;p__Bacillota;c__Bacilli;o__Lactobacillales;f__Streptococcaceae;g__Lactococcus;s__Lactococcus formosensis	f	99.24	0.38	100	0.41	12	2237598	d__Bacteria;p__Bacillota;c__Bacilli;o__Lactobacillales;f__Streptococcaceae;g__Lactococcus;s__Lactococcus formosensis
GCF_029761575.1	11	11	11	11	11	1		11		TRUE	TRUE	TRUE	TRUE	0.880419	0.881825	-0.00140607	d__Bacteria;p__Bacillota;c__Bacilli;o__Lactobacillales;f__Streptococcaceae;g__Lactococcus;s__Lactococcus formosensis	f	100	0	100	0.16	18	2189791	d__Bacteria;p__Bacillota;c__Bacilli;o__Lactobacillales;f__Streptococcaceae;g__Lactococcus;s__Lactococcus formosensis
GCF_029761595.1	11	11	11	11	11	1		11		TRUE	TRUE	TRUE	TRUE	0.880316	0.88256	-0.00224408	d__Bacteria;p__Bacillota;c__Bacilli;o__Lactobacillales;f__Streptococcaceae;g__Lactococcus;s__Lactococcus formosensis	f	100	0	100	0.17	17	2205807	d__Bacteria;p__Bacillota;c__Bacilli;o__Lactobacillales;f__Streptococcaceae;g__Lactococcus;s__Lactococcus formosensis
GCF_029761615.1	11	11	11	11	11	1		11		TRUE	TRUE	TRUE	TRUE	0.87722	0.877709	-0.000489346	d__Bacteria;p__Bacillota;c__Bacilli;o__Lactobacillales;f__Streptococcaceae;g__Lactococcus;s__Lactococcus formosensis	f	99.62	0	100	0.3	43	2194770	d__Bacteria;p__Bacillota;c__Bacilli;o__Lactobacillales;f__Streptococcaceae;g__Lactococcus;s__Lactococcus formosensis
GCF_029761625.1	11	11	11	11	11	1		11		TRUE	TRUE	TRUE	TRUE	0.882126	0.885183	-0.00305703	d__Bacteria;p__Bacillota;c__Bacilli;o__Lactobacillales;f__Streptococcaceae;g__Lactococcus;s__Lactococcus formosensis	f	100	0.19	100	0.6	42	2406259	d__Bacteria;p__Bacillota;c__Bacilli;o__Lactobacillales;f__Streptococcaceae;g__Lactococcus;s__Lactococcus formosensis
GCF_029761655.1	11	11	11	11	11	1		11		TRUE	TRUE	TRUE	TRUE	0.880885	0.883034	-0.00214902	d__Bacteria;p__Bacillota;c__Bacilli;o__Lactobacillales;f__Streptococcaceae;g__Lactococcus;s__Lactococcus formosensis	f	100	0.19	100	0.4	38	2262892	d__Bacteria;p__Bacillota;c__Bacilli;o__Lactobacillales;f__Streptococcaceae;g__Lactococcus;s__Lactococcus formosensis
GCF_029761675.1	11	11	11	11	11	1		11		TRUE	TRUE	TRUE	TRUE	0.878543	0.881156	-0.0026133	d__Bacteria;p__Bacillota;c__Bacilli;o__Lactobacillales;f__Streptococcaceae;g__Lactococcus;s__Lactococcus formosensis	f	99.24	0	99.95	0.15	35	2088164	d__Bacteria;p__Bacillota;c__Bacilli;o__Lactobacillales;f__Streptococcaceae;g__Lactococcus;s__Lactococcus formosensis
GCF_029761695.1	11	11	11	11	11	1		11		TRUE	TRUE	TRUE	TRUE	0.883179	0.885302	-0.00212326	d__Bacteria;p__Bacillota;c__Bacilli;o__Lactobacillales;f__Streptococcaceae;g__Lactococcus;s__Lactococcus formosensis	f	100	0.38	99.99	0.18	38	2242780	d__Bacteria;p__Bacillota;c__Bacilli;o__Lactobacillales;f__Streptococcaceae;g__Lactococcus;s__Lactococcus formosensis
GCF_029761715.1	11	11	11	11	11	1		11		TRUE	TRUE	TRUE	TRUE	0.87997	0.88276	-0.0027902	d__Bacteria;p__Bacillota;c__Bacilli;o__Lactobacillales;f__Streptococcaceae;g__Lactococcus;s__Lactococcus formosensis	f	100	0.19	100	0.39	35	2285498	d__Bacteria;p__Bacillota;c__Bacilli;o__Lactobacillales;f__Streptococcaceae;g__Lactococcus;s__Lactococcus formosensis
GCF_029761735.1	11	11	11	11	11	1		11		TRUE	TRUE	TRUE	TRUE	0.883952	0.886102	-0.00215004	d__Bacteria;p__Bacillota;c__Bacilli;o__Lactobacillales;f__Streptococcaceae;g__Lactococcus;s__Lactococcus formosensis	f	99.62	0.38	99.99	0.36	13	2268327	d__Bacteria;p__Bacillota;c__Bacilli;o__Lactobacillales;f__Streptococcaceae;g__Lactococcus;s__Lactococcus formosensis
GCF_029761755.1	11	11	11	11	11	0		11		TRUE	TRUE	TRUE	TRUE	0.875141	0.875027	0.00011392	d__Bacteria;p__Bacillota;c__Bacilli;o__Lactobacillales;f__Streptococcaceae;g__Lactococcus;s__Lactococcus garvieae	f	100	0.19	100	0.17	53	2045288	d__Bacteria;p__Bacillota;c__Bacilli;o__Lactobacillales;f__Streptococcaceae;g__Lactococcus;s__Lactococcus garvieae
GCF_029761895.1	11	11	11	11	11	0		11		TRUE	TRUE	TRUE	TRUE	0.823696	0.865098	-0.0414019	d__Bacteria;p__Pseudomonadota;c__Gammaproteobacteria;o__Xanthomonadales;f__Xanthomonadaceae;g__Xanthomonas_A;s__Xanthomonas_A sontii	f	100	0	100	0.49	1	4932071	d__Bacteria;p__Pseudomonadota;c__Gammaproteobacteria;o__Xanthomonadales;f__Xanthomonadaceae;g__Xanthomonas;s__Xanthomonas sacchari
GCF_029761915.1	11	11	none	11	11	6		11		TRUE	TRUE	TRUE	TRUE	0.819409	0.831247	-0.0118377	d__Bacteria;p__Pseudomonadota;c__Alphaproteobacteria;o__Rhizobiales;f__Xanthobacteraceae;g__Bradyrhizobium;s__Bradyrhizobium sp029761915	t	99.99	0.6	100	1.44	1	9430299	d__Bacteria;p__Pseudomonadota;c__Alphaproteobacteria;o__Hyphomicrobiales;f__Nitrobacteraceae;g__Bradyrhizobium;s__
GCF_029761935.1	11	11	11	11	11	0		11		TRUE	TRUE	TRUE	TRUE	0.877764	0.905845	-0.0280815	d__Bacteria;p__Actinomycetota;c__Actinomycetes;o__Actinomycetales;f__Microbacteriaceae;g__Microbacterium;s__Microbacterium testaceum_A	t	99.49	0	99.94	0.05	1	3380022	d__Bacteria;p__Actinomycetota;c__Actinomycetes;o__Micrococcales;f__Microbacteriaceae;g__Microbacterium;s__Microbacterium testaceum
GCF_029761955.1	11	11	11	11	11	1		11		TRUE	TRUE	TRUE	TRUE	0.844539	0.854138	-0.00959881	d__Bacteria;p__Pseudomonadota;c__Alphaproteobacteria;o__Rhizobiales;f__Beijerinckiaceae;g__Methylobacterium;s__Methylobacterium indicum	f	99.84	0.42	100	0.08	1	6510913	d__Bacteria;p__Pseudomonadota;c__Alphaproteobacteria;o__Hyphomicrobiales;f__Methylobacteriaceae;g__Methylobacterium;s__Methylobacterium indicum
GCF_029762455.1	11	11	11	11	11	0		11		TRUE	TRUE	TRUE	TRUE	0.870437	0.86992	0.000517423	d__Bacteria;p__Pseudomonadota;c__Gammaproteobacteria;o__Enterobacterales;f__Pasteurellaceae;g__Glaesserella;s__Glaesserella parasuis	f	99.36	1.78	100	0.76	1	2326913	d__Bacteria;p__Pseudomonadota;c__Gammaproteobacteria;o__Pasteurellales;f__Pasteurellaceae;g__Glaesserella;s__Glaesserella parasuis
GCF_029762475.1	11	11	11	11	11	0		11		TRUE	TRUE	TRUE	TRUE	0.890289	0.888934	0.00135477	d__Bacteria;p__Pseudomonadota;c__Gammaproteobacteria;o__Enterobacterales;f__Pasteurellaceae;g__Pasteurella;s__Pasteurella multocida	f	99.55	0	100	0.18	2	2350946	d__Bacteria;p__Pseudomonadota;c__Gammaproteobacteria;o__Pasteurellales;f__Pasteurellaceae;g__Pasteurella;s__Pasteurella multocida
GCF_029762515.1	11	11	none	11	11	0		11		TRUE	TRUE	TRUE	TRUE	0.906118	0.904974	0.00114401	d__Archaea;p__Halobacteriota;c__Methanomicrobia;o__Methanomicrobiales;f__Methanocorpusculaceae;g__Methanocalculus;s__Methanocalculus sp029762515	t	91.78	1.31	86.2	1	580	2306789	d__Archaea;p__Euryarchaeota;c__Methanomicrobia;o__Methanomicrobiales;f__Methanocalculaceae;g__Methanocalculus;s__
GCF_029762655.1	11	11	11	11	11	0		11		TRUE	TRUE	TRUE	TRUE	0.881464	0.880705	0.000758467	d__Bacteria;p__Pseudomonadota;c__Gammaproteobacteria;o__Enterobacterales;f__Pasteurellaceae;g__Glaesserella;s__Glaesserella parasuis	f	99.36	2.47	100	1.03	156	2436491	d__Bacteria;p__Pseudomonadota;c__Gammaproteobacteria;o__Pasteurellales;f__Pasteurellaceae;g__Glaesserella;s__Glaesserella parasuis
GCF_029762795.1	11	11	11	11	11	0		11		TRUE	TRUE	TRUE	TRUE	0.882283	0.881895	0.00038729	d__Bacteria;p__Pseudomonadota;c__Gammaproteobacteria;o__Enterobacterales;f__Pasteurellaceae;g__Glaesserella;s__Glaesserella parasuis	f	99.36	1.33	100	0.76	137	2194742	d__Bacteria;p__Pseudomonadota;c__Gammaproteobacteria;o__Pasteurellales;f__Pasteurellaceae;g__Glaesserella;s__Glaesserella parasuis
GCF_029762825.1	11	11	11	11	11	1		11		TRUE	TRUE	TRUE	TRUE	0.879517	0.879292	0.000225075	d__Bacteria;p__Pseudomonadota;c__Gammaproteobacteria;o__Enterobacterales;f__Pasteurellaceae;g__Glaesserella;s__Glaesserella parasuis	f	99.36	1.33	100	0.69	163	2230375	d__Bacteria;p__Pseudomonadota;c__Gammaproteobacteria;o__Pasteurellales;f__Pasteurellaceae;g__Glaesserella;s__Glaesserella parasuis
GCF_029762915.1	11	11	11	11	11	0		11		TRUE	TRUE	TRUE	TRUE	0.881462	0.881392	7.02e-05	d__Bacteria;p__Pseudomonadota;c__Gammaproteobacteria;o__Enterobacterales;f__Pasteurellaceae;g__Glaesserella;s__Glaesserella parasuis	f	99.36	1.44	100	0.66	128	2209409	d__Bacteria;p__Pseudomonadota;c__Gammaproteobacteria;o__Pasteurellales;f__Pasteurellaceae;g__Glaesserella;s__Glaesserella parasuis
GCF_029762925.1	11	11	11	11	11	2		11		TRUE	TRUE	TRUE	TRUE	0.880168	0.878029	0.00213838	d__Bacteria;p__Pseudomonadota;c__Gammaproteobacteria;o__Enterobacterales;f__Pasteurellaceae;g__Glaesserella;s__Glaesserella parasuis	f	99.58	0.74	100	0.57	221	2221774	d__Bacteria;p__Pseudomonadota;c__Gammaproteobacteria;o__Pasteurellales;f__Pasteurellaceae;g__Glaesserella;s__Glaesserella parasuis
GCF_029762995.1	11	11	11	11	11	2		11		TRUE	TRUE	TRUE	TRUE	0.88048	0.879452	0.00102822	d__Bacteria;p__Pseudomonadota;c__Gammaproteobacteria;o__Enterobacterales;f__Pasteurellaceae;g__Glaesserella;s__Glaesserella parasuis	f	99.58	0.46	100	0.09	193	2129896	d__Bacteria;p__Pseudomonadota;c__Gammaproteobacteria;o__Pasteurellales;f__Pasteurellaceae;g__Glaesserella;s__Glaesserella parasuis
GCF_029763035.1	11	11	11	11	11	0		11		TRUE	TRUE	TRUE	TRUE	0.880553	0.879024	0.00152876	d__Bacteria;p__Pseudomonadota;c__Gammaproteobacteria;o__Enterobacterales;f__Pasteurellaceae;g__Glaesserella;s__Glaesserella parasuis	f	99.58	0.46	100	0.43	199	2178234	d__Bacteria;p__Pseudomonadota;c__Gammaproteobacteria;o__Pasteurellales;f__Pasteurellaceae;g__Glaesserella;s__Glaesserella parasuis
GCF_029763155.1	11	11	11	11	11	1		11		TRUE	TRUE	TRUE	TRUE	0.878132	0.877214	0.000917567	d__Bacteria;p__Pseudomonadota;c__Gammaproteobacteria;o__Enterobacterales;f__Pasteurellaceae;g__Glaesserella;s__Glaesserella parasuis	f	99.58	0.34	100	0.33	171	2161150	d__Bacteria;p__Pseudomonadota;c__Gammaproteobacteria;o__Pasteurellales;f__Pasteurellaceae;g__Glaesserella;s__Glaesserella parasuis
GCF_029763175.1	11	11	11	11	11	2		11		TRUE	TRUE	TRUE	TRUE	0.87845	0.877895	0.000555082	d__Bacteria;p__Pseudomonadota;c__Gammaproteobacteria;o__Enterobacterales;f__Pasteurellaceae;g__Glaesserella;s__Glaesserella parasuis	f	99.58	0.34	100	0.3	169	2169050	d__Bacteria;p__Pseudomonadota;c__Gammaproteobacteria;o__Pasteurellales;f__Pasteurellaceae;g__Glaesserella;s__Glaesserella parasuis
GCF_029763255.1	11	11	11	11	11	0		11		TRUE	TRUE	TRUE	TRUE	0.878617	0.877911	0.000706032	d__Bacteria;p__Pseudomonadota;c__Gammaproteobacteria;o__Enterobacterales;f__Pasteurellaceae;g__Glaesserella;s__Glaesserella parasuis	f	99.58	0.46	100	0.45	211	2178370	d__Bacteria;p__Pseudomonadota;c__Gammaproteobacteria;o__Pasteurellales;f__Pasteurellaceae;g__Glaesserella;s__Glaesserella parasuis
GCF_029763355.1	11	11	11	11	11	2		11		TRUE	TRUE	TRUE	TRUE	0.881922	0.881	0.000921996	d__Bacteria;p__Pseudomonadota;c__Gammaproteobacteria;o__Enterobacterales;f__Pasteurellaceae;g__Glaesserella;s__Glaesserella parasuis	f	99.36	1.58	100	0.57	174	2442528	d__Bacteria;p__Pseudomonadota;c__Gammaproteobacteria;o__Pasteurellales;f__Pasteurellaceae;g__Glaesserella;s__Glaesserella parasuis
GCF_029763415.1	11	11	11	11	11	0		11		TRUE	TRUE	TRUE	TRUE	0.878402	0.87761	0.000791549	d__Bacteria;p__Pseudomonadota;c__Gammaproteobacteria;o__Enterobacterales;f__Pasteurellaceae;g__Glaesserella;s__Glaesserella parasuis	f	99.36	0.88	100	0.29	202	2248755	d__Bacteria;p__Pseudomonadota;c__Gammaproteobacteria;o__Pasteurellales;f__Pasteurellaceae;g__Glaesserella;s__Glaesserella parasuis
GCF_029763435.1	11	11	11	11	11	2		11		TRUE	TRUE	TRUE	TRUE	0.877708	0.876465	0.00124335	d__Bacteria;p__Pseudomonadota;c__Gammaproteobacteria;o__Enterobacterales;f__Pasteurellaceae;g__Glaesserella;s__Glaesserella parasuis	f	99.58	0.46	100	0.23	190	2231871	d__Bacteria;p__Pseudomonadota;c__Gammaproteobacteria;o__Pasteurellales;f__Pasteurellaceae;g__Glaesserella;s__Glaesserella parasuis
GCF_029763465.1	11	11	11	11	11	0		11		TRUE	TRUE	TRUE	TRUE	0.878628	0.878164	0.000464241	d__Bacteria;p__Pseudomonadota;c__Gammaproteobacteria;o__Enterobacterales;f__Pasteurellaceae;g__Glaesserella;s__Glaesserella parasuis	f	99.58	0.46	100	0.45	210	2177744	d__Bacteria;p__Pseudomonadota;c__Gammaproteobacteria;o__Pasteurellales;f__Pasteurellaceae;g__Glaesserella;s__Glaesserella parasuis
GCF_029763535.1	11	11	11	11	11	2		11		TRUE	TRUE	TRUE	TRUE	0.877608	0.877351	0.000257425	d__Bacteria;p__Pseudomonadota;c__Gammaproteobacteria;o__Enterobacterales;f__Pasteurellaceae;g__Glaesserella;s__Glaesserella parasuis	f	99.58	0.68	100	0.09	188	2121008	d__Bacteria;p__Pseudomonadota;c__Gammaproteobacteria;o__Pasteurellales;f__Pasteurellaceae;g__Glaesserella;s__Glaesserella parasuis
GCF_029763555.1	11	11	11	11	11	1		11		TRUE	TRUE	TRUE	TRUE	0.878477	0.877448	0.00102911	d__Bacteria;p__Pseudomonadota;c__Gammaproteobacteria;o__Enterobacterales;f__Pasteurellaceae;g__Glaesserella;s__Glaesserella parasuis	f	99.58	0.48	100	0	180	2152340	d__Bacteria;p__Pseudomonadota;c__Gammaproteobacteria;o__Pasteurellales;f__Pasteurellaceae;g__Glaesserella;s__Glaesserella parasuis
GCF_029763585.1	11	11	11	11	11	1		11		TRUE	TRUE	TRUE	TRUE	0.877318	0.875662	0.00165584	d__Bacteria;p__Pseudomonadota;c__Gammaproteobacteria;o__Enterobacterales;f__Pasteurellaceae;g__Glaesserella;s__Glaesserella parasuis	f	99.58	0.91	100	0.12	225	2180771	d__Bacteria;p__Pseudomonadota;c__Gammaproteobacteria;o__Pasteurellales;f__Pasteurellaceae;g__Glaesserella;s__Glaesserella parasuis
GCF_029763615.1	11	11	11	11	11	0		11		TRUE	TRUE	TRUE	TRUE	0.881884	0.88115	0.000733309	d__Bacteria;p__Pseudomonadota;c__Gammaproteobacteria;o__Enterobacterales;f__Pasteurellaceae;g__Glaesserella;s__Glaesserella parasuis	f	99.36	1.63	100	0.11	165	2235074	d__Bacteria;p__Pseudomonadota;c__Gammaproteobacteria;o__Pasteurellales;f__Pasteurellaceae;g__Glaesserella;s__Glaesserella parasuis
GCF_029763655.1	11	11	11	11	11	0		11		TRUE	TRUE	TRUE	TRUE	0.880928	0.879681	0.00124664	d__Bacteria;p__Pseudomonadota;c__Gammaproteobacteria;o__Enterobacterales;f__Pasteurellaceae;g__Glaesserella;s__Glaesserella parasuis	f	99.36	1.55	100	0.9	194	2210741	d__Bacteria;p__Pseudomonadota;c__Gammaproteobacteria;o__Pasteurellales;f__Pasteurellaceae;g__Glaesserella;s__Glaesserella parasuis
GCF_029763715.1	11	11	11	11	11	0		11		TRUE	TRUE	TRUE	TRUE	0.880071	0.879164	0.000907668	d__Bacteria;p__Pseudomonadota;c__Gammaproteobacteria;o__Enterobacterales;f__Pasteurellaceae;g__Glaesserella;s__Glaesserella parasuis	f	99.36	1.55	100	0.92	198	2247518	d__Bacteria;p__Pseudomonadota;c__Gammaproteobacteria;o__Pasteurellales;f__Pasteurellaceae;g__Glaesserella;s__Glaesserella parasuis
GCF_029763735.1	11	11	11	11	11	0		11		TRUE	TRUE	TRUE	TRUE	0.883107	0.882598	0.000508369	d__Bacteria;p__Pseudomonadota;c__Gammaproteobacteria;o__Enterobacterales;f__Pasteurellaceae;g__Glaesserella;s__Glaesserella parasuis	f	99.36	1.33	100	0.85	143	2187387	d__Bacteria;p__Pseudomonadota;c__Gammaproteobacteria;o__Pasteurellales;f__Pasteurellaceae;g__Glaesserella;s__Glaesserella parasuis
GCF_029763755.1	11	11	none	11	11	0		11		TRUE	TRUE	TRUE	TRUE	0.842255	0.941833	-0.0995778	d__Bacteria;p__Pseudomonadota;c__Gammaproteobacteria;o__Xanthomonadales;f__Xanthomonadaceae;g__Luteimonas_B;s__Luteimonas_B sp029763755	t	98.42	1.81	99.56	0.76	193	2506271	d__Bacteria;p__Pseudomonadota;c__Gammaproteobacteria;o__Xanthomonadales;f__Xanthomonadaceae;g__Luteimonas;s__
GCF_029763795.1	11	11	11	11	11	1		11		TRUE	TRUE	TRUE	TRUE	0.877814	0.876944	0.000870177	d__Bacteria;p__Pseudomonadota;c__Gammaproteobacteria;o__Enterobacterales;f__Pasteurellaceae;g__Glaesserella;s__Glaesserella parasuis	f	99.58	0.51	100	0	190	2127153	d__Bacteria;p__Pseudomonadota;c__Gammaproteobacteria;o__Pasteurellales;f__Pasteurellaceae;g__Glaesserella;s__Glaesserella parasuis
GCF_029763835.1	11	11	11	11	11	0		11		TRUE	TRUE	TRUE	TRUE	0.882974	0.881967	0.00100687	d__Bacteria;p__Pseudomonadota;c__Gammaproteobacteria;o__Enterobacterales;f__Pasteurellaceae;g__Glaesserella;s__Glaesserella parasuis	f	99.36	1.73	100	2.14	170	2466050	d__Bacteria;p__Pseudomonadota;c__Gammaproteobacteria;o__Pasteurellales;f__Pasteurellaceae;g__Glaesserella;s__Glaesserella parasuis
GCF_029763875.1	11	11	11	11	11	2		11		TRUE	TRUE	TRUE	TRUE	0.877367	0.876604	0.000762304	d__Bacteria;p__Pseudomonadota;c__Gammaproteobacteria;o__Enterobacterales;f__Pasteurellaceae;g__Glaesserella;s__Glaesserella parasuis	f	99.58	0.29	100	0.01	156	2100214	d__Bacteria;p__Pseudomonadota;c__Gammaproteobacteria;o__Pasteurellales;f__Pasteurellaceae;g__Glaesserella;s__Glaesserella parasuis
GCF_029763995.1	11	11	11	11	11	1		11		TRUE	TRUE	TRUE	TRUE	0.851646	0.865506	-0.0138599	d__Bacteria;p__Pseudomonadota;c__Gammaproteobacteria;o__Pseudomonadales;f__Pseudomonadaceae;g__Pseudomonas_E;s__Pseudomonas_E avellanae	f	100	0.22	100	0.57	467	6018386	d__Bacteria;p__Pseudomonadota;c__Gammaproteobacteria;o__Pseudomonadales;f__Pseudomonadaceae;g__Pseudomonas;s__Pseudomonas syringae
GCF_029764045.1	11	11	11	11	11	6		11		TRUE	TRUE	TRUE	TRUE	0.864268	0.873458	-0.00919021	d__Bacteria;p__Pseudomonadota;c__Gammaproteobacteria;o__Pseudomonadales;f__Pseudomonadaceae;g__Pseudomonas_E;s__Pseudomonas_E amygdali	f	100	0.17	100	0.81	294	6084733	d__Bacteria;p__Pseudomonadota;c__Gammaproteobacteria;o__Pseudomonadales;f__Pseudomonadaceae;g__Pseudomonas;s__Pseudomonas savastanoi
