## Supplementary Tables for "gTranslate: rapid and accurate translation table prediction for prokaryotic genomes" (part 115 of 195)

### Sheet: Supp. Table 1 (continued)
Genome ID	CheckM heuristic	NCBI genome translation table	NCBI species translation table	NCBI translation table	Codetta prediction	Codetta TGA columns	Codetta note	Ground truth	Ground truth note	CheckM heuristic correct	NCBI correct	Codetta prediction correct (8 columns)	Codetta prediction correct (34 columns)	Coding density 4/25	Coding density 11	Coding density delta	GTDB taxonomy	GTDB representative	CheckM completeness	CheckM contamination	CheckM 2 completeness	CheckM 2 contamination	Contigs	Genome size	NCBI taxonomy
GCF_029764075.1	11	11	11	11	11	3		11		TRUE	TRUE	TRUE	TRUE	0.850743	0.868411	-0.0176678	d__Bacteria;p__Pseudomonadota;c__Gammaproteobacteria;o__Pseudomonadales;f__Pseudomonadaceae;g__Pseudomonas_E;s__Pseudomonas_E avellanae	f	100	0.22	100	0.45	390	6182364	d__Bacteria;p__Pseudomonadota;c__Gammaproteobacteria;o__Pseudomonadales;f__Pseudomonadaceae;g__Pseudomonas;s__Pseudomonas syringae
GCF_029764095.1	11	11	11	11	11	3		11		TRUE	TRUE	TRUE	TRUE	0.849985	0.865493	-0.0155084	d__Bacteria;p__Pseudomonadota;c__Gammaproteobacteria;o__Pseudomonadales;f__Pseudomonadaceae;g__Pseudomonas_E;s__Pseudomonas_E avellanae	f	100	0.22	100	0.36	436	6229966	d__Bacteria;p__Pseudomonadota;c__Gammaproteobacteria;o__Pseudomonadales;f__Pseudomonadaceae;g__Pseudomonas;s__Pseudomonas syringae
GCF_029764115.1	11	11	11	11	11	3		11		TRUE	TRUE	TRUE	TRUE	0.850838	0.865833	-0.0149955	d__Bacteria;p__Pseudomonadota;c__Gammaproteobacteria;o__Pseudomonadales;f__Pseudomonadaceae;g__Pseudomonas_E;s__Pseudomonas_E avellanae	f	100	0.22	100	0.34	439	6281147	d__Bacteria;p__Pseudomonadota;c__Gammaproteobacteria;o__Pseudomonadales;f__Pseudomonadaceae;g__Pseudomonas;s__Pseudomonas syringae
GCF_029764195.1	11	11	11	11	11	3		11		TRUE	TRUE	TRUE	TRUE	0.880662	0.879938	0.000723799	d__Bacteria;p__Pseudomonadota;c__Gammaproteobacteria;o__Enterobacterales;f__Pasteurellaceae;g__Glaesserella;s__Glaesserella parasuis	f	99.58	0.46	100	0.01	192	2122135	d__Bacteria;p__Pseudomonadota;c__Gammaproteobacteria;o__Pasteurellales;f__Pasteurellaceae;g__Glaesserella;s__Glaesserella parasuis
GCF_029764225.1	11	11	11	11	11	0		11		TRUE	TRUE	TRUE	TRUE	0.877804	0.877403	0.00040025	d__Bacteria;p__Pseudomonadota;c__Gammaproteobacteria;o__Enterobacterales;f__Pasteurellaceae;g__Glaesserella;s__Glaesserella parasuis	f	99.36	1.55	100	1.01	188	2286066	d__Bacteria;p__Pseudomonadota;c__Gammaproteobacteria;o__Pasteurellales;f__Pasteurellaceae;g__Glaesserella;s__Glaesserella parasuis
GCF_029764255.1	11	11	11	11	11	2		11		TRUE	TRUE	TRUE	TRUE	0.884533	0.884316	0.00021785	d__Bacteria;p__Pseudomonadota;c__Gammaproteobacteria;o__Enterobacterales;f__Pasteurellaceae;g__Glaesserella;s__Glaesserella parasuis	f	99.36	1.5	100	0.74	127	2295157	d__Bacteria;p__Pseudomonadota;c__Gammaproteobacteria;o__Pasteurellales;f__Pasteurellaceae;g__Glaesserella;s__Glaesserella parasuis
GCF_029764315.1	11	11	11	11	11	2		11		TRUE	TRUE	TRUE	TRUE	0.880128	0.878787	0.00134105	d__Bacteria;p__Pseudomonadota;c__Gammaproteobacteria;o__Enterobacterales;f__Pasteurellaceae;g__Glaesserella;s__Glaesserella parasuis	f	99.24	1.55	100	0.13	174	2240030	d__Bacteria;p__Pseudomonadota;c__Gammaproteobacteria;o__Pasteurellales;f__Pasteurellaceae;g__Glaesserella;s__Glaesserella parasuis
GCF_029764335.1	11	11	11	11	11	1		11		TRUE	TRUE	TRUE	TRUE	0.880135	0.878233	0.0019021	d__Bacteria;p__Pseudomonadota;c__Gammaproteobacteria;o__Enterobacterales;f__Pasteurellaceae;g__Glaesserella;s__Glaesserella parasuis	f	99.24	1.21	100	0.81	139	2385262	d__Bacteria;p__Pseudomonadota;c__Gammaproteobacteria;o__Pasteurellales;f__Pasteurellaceae;g__Glaesserella;s__Glaesserella parasuis
GCF_029764395.1	11	11	11	11	11	1		11		TRUE	TRUE	TRUE	TRUE	0.879694	0.879902	-0.00020803	d__Bacteria;p__Pseudomonadota;c__Gammaproteobacteria;o__Enterobacterales;f__Pasteurellaceae;g__Glaesserella;s__Glaesserella parasuis	f	99.24	1.58	100	0.83	137	2403502	d__Bacteria;p__Pseudomonadota;c__Gammaproteobacteria;o__Pasteurellales;f__Pasteurellaceae;g__Glaesserella;s__Glaesserella parasuis
GCF_029764415.1	11	11	11	11	11	1		11		TRUE	TRUE	TRUE	TRUE	0.876069	0.876421	-0.000351825	d__Bacteria;p__Pseudomonadota;c__Gammaproteobacteria;o__Enterobacterales;f__Pasteurellaceae;g__Glaesserella;s__Glaesserella parasuis	f	99.47	0.46	100	0.17	196	2182906	d__Bacteria;p__Pseudomonadota;c__Gammaproteobacteria;o__Pasteurellales;f__Pasteurellaceae;g__Glaesserella;s__Glaesserella parasuis
GCF_029764495.1	11	11	11	11	11	0		11		TRUE	TRUE	TRUE	TRUE	0.877813	0.878181	-0.000368426	d__Bacteria;p__Pseudomonadota;c__Gammaproteobacteria;o__Enterobacterales;f__Pasteurellaceae;g__Glaesserella;s__Glaesserella parasuis	f	99.36	1.21	100	0.93	181	2247399	d__Bacteria;p__Pseudomonadota;c__Gammaproteobacteria;o__Pasteurellales;f__Pasteurellaceae;g__Glaesserella;s__Glaesserella parasuis
GCF_029764535.1	11	11	11	11	11	1		11		TRUE	TRUE	TRUE	TRUE	0.881334	0.879032	0.00230219	d__Bacteria;p__Pseudomonadota;c__Gammaproteobacteria;o__Enterobacterales;f__Pasteurellaceae;g__Glaesserella;s__Glaesserella parasuis	f	99.24	1.44	100	0.86	146	2319095	d__Bacteria;p__Pseudomonadota;c__Gammaproteobacteria;o__Pasteurellales;f__Pasteurellaceae;g__Glaesserella;s__Glaesserella parasuis
GCF_029764555.1	11	11	11	11	11	0		11		TRUE	TRUE	TRUE	TRUE	0.881661	0.881872	-0.000211414	d__Bacteria;p__Pseudomonadota;c__Gammaproteobacteria;o__Enterobacterales;f__Pasteurellaceae;g__Glaesserella;s__Glaesserella parasuis	f	99.36	1.35	100	0.84	153	2256236	d__Bacteria;p__Pseudomonadota;c__Gammaproteobacteria;o__Pasteurellales;f__Pasteurellaceae;g__Glaesserella;s__Glaesserella parasuis
GCF_029764635.1	11	11	11	11	11	1		11		TRUE	TRUE	TRUE	TRUE	0.87617	0.876634	-0.000464063	d__Bacteria;p__Pseudomonadota;c__Gammaproteobacteria;o__Enterobacterales;f__Pasteurellaceae;g__Glaesserella;s__Glaesserella parasuis	f	99.36	1.78	100	0.96	147	2254001	d__Bacteria;p__Pseudomonadota;c__Gammaproteobacteria;o__Pasteurellales;f__Pasteurellaceae;g__Glaesserella;s__Glaesserella parasuis
GCF_029766865.1	11	11	11	11	11	0		11		TRUE	TRUE	TRUE	TRUE	0.877335	0.877413	-7.79e-05	d__Bacteria;p__Pseudomonadota;c__Gammaproteobacteria;o__Enterobacterales;f__Pasteurellaceae;g__Glaesserella;s__Glaesserella parasuis	f	99.36	1.55	100	0.09	176	2246672	d__Bacteria;p__Pseudomonadota;c__Gammaproteobacteria;o__Pasteurellales;f__Pasteurellaceae;g__Glaesserella;s__Glaesserella parasuis
GCF_029766915.1	11	11	11	11	11	0		11		TRUE	TRUE	TRUE	TRUE	0.880775	0.880225	0.000549459	d__Bacteria;p__Pseudomonadota;c__Gammaproteobacteria;o__Enterobacterales;f__Pasteurellaceae;g__Glaesserella;s__Glaesserella parasuis	f	99.36	1.55	100	0.78	136	2262224	d__Bacteria;p__Pseudomonadota;c__Gammaproteobacteria;o__Pasteurellales;f__Pasteurellaceae;g__Glaesserella;s__Glaesserella parasuis
GCF_029766935.1	11	11	11	11	11	0		11		TRUE	TRUE	TRUE	TRUE	0.882153	0.880716	0.0014365	d__Bacteria;p__Pseudomonadota;c__Gammaproteobacteria;o__Enterobacterales;f__Pasteurellaceae;g__Glaesserella;s__Glaesserella parasuis	f	99.24	1.33	100	0.13	184	2227640	d__Bacteria;p__Pseudomonadota;c__Gammaproteobacteria;o__Pasteurellales;f__Pasteurellaceae;g__Glaesserella;s__Glaesserella parasuis
GCF_029767005.1	11	11	none	11	11	1		11		TRUE	TRUE	TRUE	TRUE	0.902925	0.90634	-0.00341538	d__Bacteria;p__Pseudomonadota;c__Gammaproteobacteria;o__Thiomicrospirales;f__Thiomicrospiraceae;g__Thiomicrorhabdus;s__Thiomicrorhabdus sp029767005	t	100	0	99.98	0.13	29	2466195	d__Bacteria;p__Pseudomonadota;c__Gammaproteobacteria;o__Thiotrichales;f__Piscirickettsiaceae;g__Thiomicrorhabdus;s__
GCF_029767035.1	11	11	11	11	11	0		11		TRUE	TRUE	TRUE	TRUE	0.83136	0.909063	-0.0777035	d__Bacteria;p__Actinomycetota;c__Actinomycetes;o__Mycobacteriales;f__Mycobacteriaceae;g__Gordonia;s__Gordonia rubripertincta	f	99.73	0.36	100	0.49	87	5281129	d__Bacteria;p__Actinomycetota;c__Actinomycetes;o__Mycobacteriales;f__Gordoniaceae;g__Gordonia;s__Gordonia rubripertincta
GCF_029767355.1	11	11	11	11	11	2		11		TRUE	TRUE	TRUE	TRUE	0.879898	0.879699	0.000198979	d__Bacteria;p__Pseudomonadota;c__Gammaproteobacteria;o__Enterobacterales;f__Pasteurellaceae;g__Glaesserella;s__Glaesserella parasuis	f	99.58	0.46	100	0.11	180	2125853	d__Bacteria;p__Pseudomonadota;c__Gammaproteobacteria;o__Pasteurellales;f__Pasteurellaceae;g__Glaesserella;s__Glaesserella parasuis
GCF_029767375.1	11	11	11	11	11	0		11		TRUE	TRUE	TRUE	TRUE	0.881616	0.881358	0.000257706	d__Bacteria;p__Pseudomonadota;c__Gammaproteobacteria;o__Enterobacterales;f__Pasteurellaceae;g__Glaesserella;s__Glaesserella parasuis	f	99.24	1.63	100	0.87	169	2266146	d__Bacteria;p__Pseudomonadota;c__Gammaproteobacteria;o__Pasteurellales;f__Pasteurellaceae;g__Glaesserella;s__Glaesserella parasuis
GCF_029767475.1	11	11	11	11	11	1		11		TRUE	TRUE	TRUE	TRUE	0.882215	0.881644	0.00057027	d__Bacteria;p__Pseudomonadota;c__Gammaproteobacteria;o__Enterobacterales;f__Pasteurellaceae;g__Glaesserella;s__Glaesserella parasuis	f	99.36	1.55	100	0.74	155	2193696	d__Bacteria;p__Pseudomonadota;c__Gammaproteobacteria;o__Pasteurellales;f__Pasteurellaceae;g__Glaesserella;s__Glaesserella parasuis
GCF_029767505.1	11	11	11	11	11	0		11		TRUE	TRUE	TRUE	TRUE	0.881371	0.880066	0.00130495	d__Bacteria;p__Pseudomonadota;c__Gammaproteobacteria;o__Enterobacterales;f__Pasteurellaceae;g__Glaesserella;s__Glaesserella parasuis	f	99.36	1.86	100	1.24	218	2351817	d__Bacteria;p__Pseudomonadota;c__Gammaproteobacteria;o__Pasteurellales;f__Pasteurellaceae;g__Glaesserella;s__Glaesserella parasuis
GCF_029767525.1	11	11	11	11	11	0		11		TRUE	TRUE	TRUE	TRUE	0.883242	0.881084	0.00215762	d__Bacteria;p__Pseudomonadota;c__Gammaproteobacteria;o__Enterobacterales;f__Pasteurellaceae;g__Glaesserella;s__Glaesserella parasuis	f	99.24	1.78	100	1.34	149	2213083	d__Bacteria;p__Pseudomonadota;c__Gammaproteobacteria;o__Pasteurellales;f__Pasteurellaceae;g__Glaesserella;s__Glaesserella parasuis
GCF_029767575.1	11	11	11	11	11	0		11		TRUE	TRUE	TRUE	TRUE	0.881177	0.880055	0.00112233	d__Bacteria;p__Pseudomonadota;c__Gammaproteobacteria;o__Enterobacterales;f__Pasteurellaceae;g__Glaesserella;s__Glaesserella parasuis	f	99.36	1.57	100	0.13	178	2207896	d__Bacteria;p__Pseudomonadota;c__Gammaproteobacteria;o__Pasteurellales;f__Pasteurellaceae;g__Glaesserella;s__Glaesserella parasuis
GCF_029767595.1	11	11	11	11	11	1		11		TRUE	TRUE	TRUE	TRUE	0.881367	0.880467	0.000899991	d__Bacteria;p__Pseudomonadota;c__Gammaproteobacteria;o__Enterobacterales;f__Pasteurellaceae;g__Glaesserella;s__Glaesserella parasuis	f	99.24	1.27	100	0.12	152	2236688	d__Bacteria;p__Pseudomonadota;c__Gammaproteobacteria;o__Pasteurellales;f__Pasteurellaceae;g__Glaesserella;s__Glaesserella parasuis
GCF_029767695.1	11	11	11	11	11	1		11		TRUE	TRUE	TRUE	TRUE	0.882251	0.881277	0.000974044	d__Bacteria;p__Pseudomonadota;c__Gammaproteobacteria;o__Enterobacterales;f__Pasteurellaceae;g__Glaesserella;s__Glaesserella parasuis	f	99.36	1.78	100	0.18	154	2167254	d__Bacteria;p__Pseudomonadota;c__Gammaproteobacteria;o__Pasteurellales;f__Pasteurellaceae;g__Glaesserella;s__Glaesserella parasuis
GCF_029767755.1	11	11	none	11	11	0		11		TRUE	TRUE	TRUE	TRUE	0.900078	0.903662	-0.00358415	d__Bacteria;p__Pseudomonadota;c__Gammaproteobacteria;o__Thiomicrospirales;f__Thiomicrospiraceae;g__Thiomicrorhabdus;s__Thiomicrorhabdus sp029767755	t	99.39	0	99.99	0.04	6	2366806	d__Bacteria;p__Pseudomonadota;c__Gammaproteobacteria;o__Thiotrichales;f__Piscirickettsiaceae;g__Thiomicrorhabdus;s__
GCF_029772985.1	11	11	11	11	11	1		11		TRUE	TRUE	TRUE	TRUE	0.868665	0.876149	-0.00748395	d__Bacteria;p__Bacillota;c__Bacilli;o__Bacillales;f__Bacillaceae;g__Bacillus;s__Bacillus stercoris	f	98.28	6.58	100	2.4	1	4282228	d__Bacteria;p__Bacillota;c__Bacilli;o__Bacillales;f__Bacillaceae;g__Bacillus;s__Bacillus stercoris
GCF_029773005.1	11	11	11	11	11	0		11		TRUE	TRUE	TRUE	TRUE	0.829407	0.866333	-0.0369263	d__Bacteria;p__Pseudomonadota;c__Gammaproteobacteria;o__Enterobacterales;f__Aeromonadaceae;g__Aeromonas;s__Aeromonas dhakensis	f	99.42	0	100	0.55	1	4697715	d__Bacteria;p__Pseudomonadota;c__Gammaproteobacteria;o__Aeromonadales;f__Aeromonadaceae;g__Aeromonas;s__Aeromonas dhakensis
GCF_029773085.1	11	11	11	11	11	2		11		TRUE	TRUE	TRUE	TRUE	0.845064	0.860413	-0.0153489	d__Bacteria;p__Pseudomonadota;c__Gammaproteobacteria;o__Enterobacterales;f__Aeromonadaceae;g__Aeromonas;s__Aeromonas veronii	f	100	0.29	100	0.21	2	4577382	d__Bacteria;p__Pseudomonadota;c__Gammaproteobacteria;o__Aeromonadales;f__Aeromonadaceae;g__Aeromonas;s__Aeromonas veronii
GCF_029773105.1	11	11	11	11	11	0		11		TRUE	TRUE	TRUE	TRUE	0.831721	0.860526	-0.0288055	d__Bacteria;p__Pseudomonadota;c__Gammaproteobacteria;o__Enterobacterales;f__Aeromonadaceae;g__Aeromonas;s__Aeromonas dhakensis	f	100	0	100	0.21	2	5008282	d__Bacteria;p__Pseudomonadota;c__Gammaproteobacteria;o__Aeromonadales;f__Aeromonadaceae;g__Aeromonas;s__Aeromonas dhakensis
GCF_029773285.1	11	11	11	11	11	0		11		TRUE	TRUE	TRUE	TRUE	0.830118	0.865788	-0.03567	d__Bacteria;p__Pseudomonadota;c__Gammaproteobacteria;o__Enterobacterales;f__Aeromonadaceae;g__Aeromonas;s__Aeromonas dhakensis	f	99.97	0	100	0.28	1	4848532	d__Bacteria;p__Pseudomonadota;c__Gammaproteobacteria;o__Aeromonadales;f__Aeromonadaceae;g__Aeromonas;s__Aeromonas dhakensis
GCF_029773305.1	11	11	11	11	11	1		11		TRUE	TRUE	TRUE	TRUE	0.828579	0.86569	-0.0371115	d__Bacteria;p__Pseudomonadota;c__Gammaproteobacteria;o__Enterobacterales;f__Aeromonadaceae;g__Aeromonas;s__Aeromonas dhakensis	f	99.97	0	100	0.21	1	4770244	d__Bacteria;p__Pseudomonadota;c__Gammaproteobacteria;o__Aeromonadales;f__Aeromonadaceae;g__Aeromonas;s__Aeromonas dhakensis
GCF_029773325.1	11	11	11	11	11	1		11		TRUE	TRUE	TRUE	TRUE	0.843471	0.864625	-0.0211539	d__Bacteria;p__Pseudomonadota;c__Gammaproteobacteria;o__Enterobacterales;f__Aeromonadaceae;g__Aeromonas;s__Aeromonas veronii	f	100	0	100	0.44	1	4601947	d__Bacteria;p__Pseudomonadota;c__Gammaproteobacteria;o__Aeromonadales;f__Aeromonadaceae;g__Aeromonas;s__Aeromonas veronii
GCF_029773465.1	11	11	11	11	11	0		11		TRUE	TRUE	TRUE	TRUE	0.846524	0.866366	-0.0198419	d__Bacteria;p__Pseudomonadota;c__Gammaproteobacteria;o__Enterobacterales;f__Aeromonadaceae;g__Aeromonas;s__Aeromonas veronii	f	100	0	100	0.22	1	4480764	d__Bacteria;p__Pseudomonadota;c__Gammaproteobacteria;o__Aeromonadales;f__Aeromonadaceae;g__Aeromonas;s__Aeromonas veronii
GCF_029773485.1	11	11	11	11	11	1		11		TRUE	TRUE	TRUE	TRUE	0.843447	0.858479	-0.0150321	d__Bacteria;p__Pseudomonadota;c__Gammaproteobacteria;o__Enterobacterales;f__Aeromonadaceae;g__Aeromonas;s__Aeromonas veronii	f	100	0.44	100	0.41	1	4755234	d__Bacteria;p__Pseudomonadota;c__Gammaproteobacteria;o__Aeromonadales;f__Aeromonadaceae;g__Aeromonas;s__Aeromonas veronii
GCF_029773605.1	11	11	none	11	11	1		11		TRUE	TRUE	TRUE	TRUE	0.875222	0.876995	-0.00177257	d__Bacteria;p__Pseudomonadota;c__Gammaproteobacteria;o__Enterobacterales;f__Pasteurellaceae;g__Actinobacillus;s__Actinobacillus sp029773605	t	81.82	0	81.9	0.04	1	1883708	d__Bacteria;p__Pseudomonadota;c__Gammaproteobacteria;o__Pasteurellales;f__Pasteurellaceae;g__Actinobacillus;s__
GCF_029773625.1	11	11	none	11	11	0		11		TRUE	TRUE	TRUE	TRUE	0.884825	0.885044	-0.000219605	d__Bacteria;p__Pseudomonadota;c__Gammaproteobacteria;o__Enterobacterales;f__Pasteurellaceae;g__Actinobacillus;s__Actinobacillus sp029774175	f	99.6	0	100	0.01	1	2317799	d__Bacteria;p__Pseudomonadota;c__Gammaproteobacteria;o__Pasteurellales;f__Pasteurellaceae;g__Actinobacillus;s__
GCF_029773645.1	11	11	none	11	11	0		11		TRUE	TRUE	TRUE	TRUE	0.885244	0.886212	-0.000968411	d__Bacteria;p__Pseudomonadota;c__Gammaproteobacteria;o__Enterobacterales;f__Pasteurellaceae;g__Actinobacillus;s__Actinobacillus sp029774175	f	99.66	0	100	0.01	1	2262470	d__Bacteria;p__Pseudomonadota;c__Gammaproteobacteria;o__Pasteurellales;f__Pasteurellaceae;g__Actinobacillus;s__
GCF_029773665.1	11	11	11	11	11	2		11		TRUE	TRUE	TRUE	TRUE	0.88176	0.882978	-0.00121842	d__Bacteria;p__Pseudomonadota;c__Gammaproteobacteria;o__Enterobacterales;f__Pasteurellaceae;g__Actinobacillus;s__Actinobacillus equuli	f	99.75	0	100	0.03	1	2427723	d__Bacteria;p__Pseudomonadota;c__Gammaproteobacteria;o__Pasteurellales;f__Pasteurellaceae;g__Actinobacillus;s__Actinobacillus equuli
GCF_029773685.1	11	11	11	11	11	1		11		TRUE	TRUE	TRUE	TRUE	0.883884	0.883958	-7.38e-05	d__Bacteria;p__Pseudomonadota;c__Gammaproteobacteria;o__Enterobacterales;f__Pasteurellaceae;g__Actinobacillus;s__Actinobacillus equuli	f	99.81	0	100	0	1	2424936	d__Bacteria;p__Pseudomonadota;c__Gammaproteobacteria;o__Pasteurellales;f__Pasteurellaceae;g__Actinobacillus;s__Actinobacillus equuli
GCF_029773705.1	11	11	11	11	11	1		11		TRUE	TRUE	TRUE	TRUE	0.88398	0.884126	-0.000146491	d__Bacteria;p__Pseudomonadota;c__Gammaproteobacteria;o__Enterobacterales;f__Pasteurellaceae;g__Actinobacillus;s__Actinobacillus equuli	f	99.83	0	100	0	1	2416529	d__Bacteria;p__Pseudomonadota;c__Gammaproteobacteria;o__Pasteurellales;f__Pasteurellaceae;g__Actinobacillus;s__Actinobacillus equuli
GCF_029773725.1	11	11	11	11	11	1		11		TRUE	TRUE	TRUE	TRUE	0.88443	0.884811	-0.000381064	d__Bacteria;p__Pseudomonadota;c__Gammaproteobacteria;o__Enterobacterales;f__Pasteurellaceae;g__Actinobacillus;s__Actinobacillus equuli	f	99.81	0.23	100	0.05	1	2335568	d__Bacteria;p__Pseudomonadota;c__Gammaproteobacteria;o__Pasteurellales;f__Pasteurellaceae;g__Actinobacillus;s__Actinobacillus equuli
GCF_029773745.1	11	11	11	11	11	0		11		TRUE	TRUE	TRUE	TRUE	0.883815	0.884275	-0.00046049	d__Bacteria;p__Pseudomonadota;c__Gammaproteobacteria;o__Enterobacterales;f__Pasteurellaceae;g__Actinobacillus;s__Actinobacillus equuli	f	99.81	0	100	0	1	2412648	d__Bacteria;p__Pseudomonadota;c__Gammaproteobacteria;o__Pasteurellales;f__Pasteurellaceae;g__Actinobacillus;s__Actinobacillus equuli
GCF_029773765.1	11	11	11	11	11	1		11		TRUE	TRUE	TRUE	TRUE	0.88304	0.883851	-0.00081147	d__Bacteria;p__Pseudomonadota;c__Gammaproteobacteria;o__Enterobacterales;f__Pasteurellaceae;g__Actinobacillus;s__Actinobacillus equuli	f	99.89	0.23	100	0.03	1	2419064	d__Bacteria;p__Pseudomonadota;c__Gammaproteobacteria;o__Pasteurellales;f__Pasteurellaceae;g__Actinobacillus;s__Actinobacillus equuli
GCF_029773785.1	11	11	11	11	11	0		11		TRUE	TRUE	TRUE	TRUE	0.884869	0.884634	0.00023469	d__Bacteria;p__Pseudomonadota;c__Gammaproteobacteria;o__Enterobacterales;f__Pasteurellaceae;g__Actinobacillus;s__Actinobacillus equuli	f	99.81	0	100	0	1	2343520	d__Bacteria;p__Pseudomonadota;c__Gammaproteobacteria;o__Pasteurellales;f__Pasteurellaceae;g__Actinobacillus;s__Actinobacillus equuli
GCF_029773835.1	11	11	11	11	11	0		11		TRUE	TRUE	TRUE	TRUE	0.883872	0.884024	-0.000152227	d__Bacteria;p__Pseudomonadota;c__Gammaproteobacteria;o__Enterobacterales;f__Pasteurellaceae;g__Actinobacillus;s__Actinobacillus equuli	f	99.81	0	100	0	1	2345183	d__Bacteria;p__Pseudomonadota;c__Gammaproteobacteria;o__Pasteurellales;f__Pasteurellaceae;g__Actinobacillus;s__Actinobacillus equuli
GCF_029773855.1	11	11	11	11	11	0		11		TRUE	TRUE	TRUE	TRUE	0.878734	0.879732	-0.00099808	d__Bacteria;p__Pseudomonadota;c__Gammaproteobacteria;o__Enterobacterales;f__Pasteurellaceae;g__Actinobacillus;s__Actinobacillus equuli	f	99.54	0	99.99	0.4	1	2394597	d__Bacteria;p__Pseudomonadota;c__Gammaproteobacteria;o__Pasteurellales;f__Pasteurellaceae;g__Actinobacillus;s__Actinobacillus equuli
GCF_029773875.1	11	11	11	11	11	0		11		TRUE	TRUE	TRUE	TRUE	0.878099	0.877924	0.000174988	d__Bacteria;p__Pseudomonadota;c__Gammaproteobacteria;o__Enterobacterales;f__Pasteurellaceae;g__Actinobacillus;s__Actinobacillus equuli	f	99.51	0	99.99	0.7	1	2394455	d__Bacteria;p__Pseudomonadota;c__Gammaproteobacteria;o__Pasteurellales;f__Pasteurellaceae;g__Actinobacillus;s__Actinobacillus equuli
GCF_029773895.1	11	11	11	11	11	1		11		TRUE	TRUE	TRUE	TRUE	0.881934	0.884141	-0.00220625	d__Bacteria;p__Pseudomonadota;c__Gammaproteobacteria;o__Enterobacterales;f__Pasteurellaceae;g__Actinobacillus;s__Actinobacillus equuli	f	99.89	0	100	0	1	2346964	d__Bacteria;p__Pseudomonadota;c__Gammaproteobacteria;o__Pasteurellales;f__Pasteurellaceae;g__Actinobacillus;s__Actinobacillus equuli
GCF_029773915.1	11	11	11	11	11	0		11		TRUE	TRUE	TRUE	TRUE	0.887743	0.887617	0.000125698	d__Bacteria;p__Pseudomonadota;c__Gammaproteobacteria;o__Enterobacterales;f__Pasteurellaceae;g__Actinobacillus;s__Actinobacillus equuli	f	99.81	0	100	0.03	1	2378731	d__Bacteria;p__Pseudomonadota;c__Gammaproteobacteria;o__Pasteurellales;f__Pasteurellaceae;g__Actinobacillus;s__Actinobacillus equuli
GCF_029773935.1	11	11	11	11	11	0		11		TRUE	TRUE	TRUE	TRUE	0.884303	0.884429	-0.000125272	d__Bacteria;p__Pseudomonadota;c__Gammaproteobacteria;o__Enterobacterales;f__Pasteurellaceae;g__Actinobacillus;s__Actinobacillus equuli	f	99.81	0	100	0.01	1	2338909	d__Bacteria;p__Pseudomonadota;c__Gammaproteobacteria;o__Pasteurellales;f__Pasteurellaceae;g__Actinobacillus;s__Actinobacillus equuli
GCF_029773975.1	11	11	11	11	11	1		11		TRUE	TRUE	TRUE	TRUE	0.885447	0.885629	-0.000181393	d__Bacteria;p__Pseudomonadota;c__Gammaproteobacteria;o__Enterobacterales;f__Pasteurellaceae;g__Actinobacillus;s__Actinobacillus equuli	f	99.89	0.3	100	0.01	1	2326449	d__Bacteria;p__Pseudomonadota;c__Gammaproteobacteria;o__Pasteurellales;f__Pasteurellaceae;g__Actinobacillus;s__Actinobacillus equuli
GCF_029773995.1	11	11	11	11	11	1		11		TRUE	TRUE	TRUE	TRUE	0.882033	0.882791	-0.000758759	d__Bacteria;p__Pseudomonadota;c__Gammaproteobacteria;o__Enterobacterales;f__Pasteurellaceae;g__Actinobacillus;s__Actinobacillus equuli	f	99.89	0	100	0	1	2378885	d__Bacteria;p__Pseudomonadota;c__Gammaproteobacteria;o__Pasteurellales;f__Pasteurellaceae;g__Actinobacillus;s__Actinobacillus equuli
GCF_029774015.1	11	11	11	11	11	3		11		TRUE	TRUE	TRUE	TRUE	0.877562	0.87926	-0.00169771	d__Bacteria;p__Pseudomonadota;c__Gammaproteobacteria;o__Enterobacterales;f__Pasteurellaceae;g__Actinobacillus;s__Actinobacillus equuli	f	99.16	0.11	99.33	0.86	1	2371437	d__Bacteria;p__Pseudomonadota;c__Gammaproteobacteria;o__Pasteurellales;f__Pasteurellaceae;g__Actinobacillus;s__Actinobacillus equuli
GCF_029774035.1	11	11	11	11	11	2		11		TRUE	TRUE	TRUE	TRUE	0.88028	0.880777	-0.000496814	d__Bacteria;p__Pseudomonadota;c__Gammaproteobacteria;o__Enterobacterales;f__Pasteurellaceae;g__Actinobacillus;s__Actinobacillus equuli	f	99.06	0.23	99.53	0.86	1	2371110	d__Bacteria;p__Pseudomonadota;c__Gammaproteobacteria;o__Pasteurellales;f__Pasteurellaceae;g__Actinobacillus;s__Actinobacillus equuli
GCF_029774055.1	11	11	11	11	11	0		11		TRUE	TRUE	TRUE	TRUE	0.88464	0.885423	-0.000782761	d__Bacteria;p__Pseudomonadota;c__Gammaproteobacteria;o__Enterobacterales;f__Pasteurellaceae;g__Actinobacillus;s__Actinobacillus equuli	f	99.81	0	100	0	1	2351933	d__Bacteria;p__Pseudomonadota;c__Gammaproteobacteria;o__Pasteurellales;f__Pasteurellaceae;g__Actinobacillus;s__Actinobacillus equuli
GCF_029774075.1	11	11	11	11	11	1		11		TRUE	TRUE	TRUE	TRUE	0.883129	0.883572	-0.000442923	d__Bacteria;p__Pseudomonadota;c__Gammaproteobacteria;o__Enterobacterales;f__Pasteurellaceae;g__Actinobacillus;s__Actinobacillus equuli	f	99.89	0	100	0	1	2339006	d__Bacteria;p__Pseudomonadota;c__Gammaproteobacteria;o__Pasteurellales;f__Pasteurellaceae;g__Actinobacillus;s__Actinobacillus equuli
GCF_029774095.1	11	11	11	11	11	0		11		TRUE	TRUE	TRUE	TRUE	0.885276	0.885492	-0.000216434	d__Bacteria;p__Pseudomonadota;c__Gammaproteobacteria;o__Enterobacterales;f__Pasteurellaceae;g__Actinobacillus;s__Actinobacillus equuli	f	99.81	0	100	0.01	1	2402576	d__Bacteria;p__Pseudomonadota;c__Gammaproteobacteria;o__Pasteurellales;f__Pasteurellaceae;g__Actinobacillus;s__Actinobacillus equuli
GCF_029774115.1	11	11	11	11	11	0		11		TRUE	TRUE	TRUE	TRUE	0.882332	0.883386	-0.00105417	d__Bacteria;p__Pseudomonadota;c__Gammaproteobacteria;o__Enterobacterales;f__Pasteurellaceae;g__Actinobacillus;s__Actinobacillus equuli	f	99.89	0	100	0	1	2394310	d__Bacteria;p__Pseudomonadota;c__Gammaproteobacteria;o__Pasteurellales;f__Pasteurellaceae;g__Actinobacillus;s__Actinobacillus equuli
GCF_029774155.1	11	11	11	11	11	0		11		TRUE	TRUE	TRUE	TRUE	0.870869	0.874016	-0.00314724	d__Bacteria;p__Pseudomonadota;c__Gammaproteobacteria;o__Enterobacterales;f__Pasteurellaceae;g__Actinobacillus;s__Actinobacillus arthritidis	t	97.51	0.56	96.01	4.26	1	2266746	d__Bacteria;p__Pseudomonadota;c__Gammaproteobacteria;o__Pasteurellales;f__Pasteurellaceae;g__Actinobacillus;s__Actinobacillus arthritidis
GCF_029774175.1	11	11	none	11	11	0		11		TRUE	TRUE	TRUE	TRUE	0.885828	0.887623	-0.00179487	d__Bacteria;p__Pseudomonadota;c__Gammaproteobacteria;o__Enterobacterales;f__Pasteurellaceae;g__Actinobacillus;s__Actinobacillus sp029774175	t	99.89	0	100	0.06	2	2375097	d__Bacteria;p__Pseudomonadota;c__Gammaproteobacteria;o__Pasteurellales;f__Pasteurellaceae;g__Actinobacillus;s__
GCF_029774215.1	11	11	11	11	11	1		11		TRUE	TRUE	TRUE	TRUE	0.830987	0.844151	-0.0131637	d__Bacteria;p__Pseudomonadota;c__Gammaproteobacteria;o__Enterobacterales;f__Enterobacteriaceae;g__Edwardsiella;s__Edwardsiella tarda	f	99.75	0.28	100	0.2	5	4131220	d__Bacteria;p__Pseudomonadota;c__Gammaproteobacteria;o__Enterobacterales;f__Hafniaceae;g__Edwardsiella;s__Edwardsiella tarda
GCF_029774255.1	11	11	11	11	11	0		11		TRUE	TRUE	TRUE	TRUE	0.831945	0.831954	-9.86e-06	d__Bacteria;p__Bacillota;c__Bacilli;o__Staphylococcales;f__Staphylococcaceae;g__Staphylococcus;s__Staphylococcus gallinarum	f	99.45	0.83	99.99	0.01	2	2942339	d__Bacteria;p__Bacillota;c__Bacilli;o__Bacillales;f__Staphylococcaceae;g__Staphylococcus;s__Staphylococcus gallinarum
GCF_029782625.1	11	11	11	11	11	3		11		TRUE	TRUE	TRUE	TRUE	0.875228	0.881328	-0.00610031	d__Bacteria;p__Pseudomonadota;c__Gammaproteobacteria;o__Enterobacterales;f__Enterobacteriaceae;g__Escherichia;s__Escherichia coli	f	99.97	0.12	100	0.7	130	5048105	d__Bacteria;p__Pseudomonadota;c__Gammaproteobacteria;o__Enterobacterales;f__Enterobacteriaceae;g__Escherichia;s__Escherichia coli
GCF_029783395.1	4 or 25	4	4	4	4	605		4		TRUE	TRUE	TRUE	TRUE	0.862498	0.606891	0.255607	d__Bacteria;p__Bacillota_I;c__Bacilli_A;o__Mycoplasmatales;f__Mycoplasmataceae;g__Mycoplasma;s__Mycoplasma capricolum	f	99.62	0	99.9	0.2	1	1017286	d__Bacteria;p__Mycoplasmatota;c__Mollicutes;o__Mycoplasmatales;f__Mycoplasmataceae;g__Mycoplasma;s__Mycoplasma capricolum
GCF_029783765.1	11	11	11	11	11	1		11		TRUE	TRUE	TRUE	TRUE	0.835767	0.834524	0.00124334	d__Bacteria;p__Bacillota_A;c__Clostridia;o__Clostridiales;f__Clostridiaceae;g__Sarcina;s__Sarcina perfringens	f	100	0	99.59	0.2	203	2884169	d__Bacteria;p__Bacillota;c__Clostridia;o__Eubacteriales;f__Clostridiaceae;g__Clostridium;s__Clostridium perfringens
GCF_029783845.1	11	11	11	11	11	2		11		TRUE	TRUE	TRUE	TRUE	0.868415	0.86688	0.00153468	d__Bacteria;p__Pseudomonadota;c__Gammaproteobacteria;o__Enterobacterales;f__Pasteurellaceae;g__Volucribacter;s__Volucribacter amazonae	t	100	0	100	0.34	2	2638328	d__Bacteria;p__Pseudomonadota;c__Gammaproteobacteria;o__Pasteurellales;f__Pasteurellaceae;g__Volucribacter;s__Volucribacter amazonae
GCF_029809395.1	11	11	11	11	11	1		11		TRUE	TRUE	TRUE	TRUE	0.844398	0.842099	0.00229947	d__Bacteria;p__Bacillota;c__Bacilli;o__Staphylococcales;f__Staphylococcaceae;g__Staphylococcus;s__Staphylococcus aureus	f	99.51	0.25	100	0.25	99	2771940	d__Bacteria;p__Bacillota;c__Bacilli;o__Bacillales;f__Staphylococcaceae;g__Staphylococcus;s__Staphylococcus aureus
GCF_029809455.1	11	11	none	11	11	0		11		TRUE	TRUE	TRUE	TRUE	0.820122	0.888549	-0.0684269	d__Bacteria;p__Actinomycetota;c__Actinomycetes;o__Mycobacteriales;f__Micromonosporaceae;g__Micromonospora;s__Micromonospora parva	f	99.82	1.84	100	1.43	93	7446045	d__Bacteria;p__Actinomycetota;c__Actinomycetes;o__Micromonosporales;f__Micromonosporaceae;g__Micromonospora;s__
GCF_029813005.1	11	11	none	11	11	1		11		TRUE	TRUE	TRUE	TRUE	0.870117	0.879881	-0.00976407	d__Bacteria;p__Pseudomonadota;c__Gammaproteobacteria;o__Pseudomonadales;f__Oleiphilaceae;g__Hahella;s__Hahella sp018986435	f	99.84	0.7	100	0.31	62	7106771	d__Bacteria;p__Pseudomonadota;c__Gammaproteobacteria;o__Oceanospirillales;f__Hahellaceae;g__Hahella;s__
GCF_029813015.1	11	11	11	11	11	0		11		TRUE	TRUE	TRUE	TRUE	0.839714	0.838951	0.000762542	d__Bacteria;p__Bacillota;c__Bacilli;o__Staphylococcales;f__Staphylococcaceae;g__Staphylococcus;s__Staphylococcus gallinarum	f	99.45	0.83	99.99	0	55	2868036	d__Bacteria;p__Bacillota;c__Bacilli;o__Bacillales;f__Staphylococcaceae;g__Staphylococcus;s__Staphylococcus gallinarum
GCF_029813085.1	11	11	11	11	11	1		11		TRUE	TRUE	TRUE	TRUE	0.812334	0.806095	0.00623828	d__Bacteria;p__Bacillota;c__Bacilli;o__Lactobacillales;f__Lactobacillaceae;g__Lactiplantibacillus;s__Lactiplantibacillus pentosus	f	99.38	2.01	100	0.4	112	3704228	d__Bacteria;p__Bacillota;c__Bacilli;o__Lactobacillales;f__Lactobacillaceae;g__Lactiplantibacillus;s__Lactiplantibacillus pentosus
GCF_029813115.1	11	11	none	11	11	3		11		TRUE	TRUE	TRUE	TRUE	0.840904	0.898156	-0.057252	d__Bacteria;p__Pseudomonadota;c__Alphaproteobacteria;o__Rhizobiales;f__Rhizobiaceae;g__Aureimonas;s__Aureimonas sp029813115	t	99.6	0.6	99.96	0.11	89	4559768	d__Bacteria;p__Pseudomonadota;c__Alphaproteobacteria;o__Hyphomicrobiales;f__Aurantimonadaceae;g__Aureimonas;s__
GCF_029813255.1	11	11	11	11	11	0		11		TRUE	TRUE	TRUE	TRUE	0.905389	0.905044	0.000345109	d__Bacteria;p__Chlamydiota;c__Chlamydiia;o__Chlamydiales;f__Chlamydiaceae;g__Chlamydophila;s__Chlamydophila psittaci	f	97.89	0.12	99.89	0.08	12	1179337	d__Bacteria;p__Chlamydiota;c__Chlamydiia;o__Chlamydiales;f__Chlamydiaceae;g__Chlamydia;s__Chlamydia psittaci
GCF_029813275.1	11	11	11	11	11	0		11		TRUE	TRUE	TRUE	TRUE	0.904247	0.903722	0.000525397	d__Bacteria;p__Chlamydiota;c__Chlamydiia;o__Chlamydiales;f__Chlamydiaceae;g__Chlamydophila;s__Chlamydophila psittaci	f	99.49	0	99.86	0.07	18	1172447	d__Bacteria;p__Chlamydiota;c__Chlamydiia;o__Chlamydiales;f__Chlamydiaceae;g__Chlamydia;s__Chlamydia psittaci
GCF_029813285.1	11	11	11	11	11	0		11		TRUE	TRUE	TRUE	TRUE	0.90476	0.904057	0.000702548	d__Bacteria;p__Chlamydiota;c__Chlamydiia;o__Chlamydiales;f__Chlamydiaceae;g__Chlamydophila;s__Chlamydophila psittaci	f	99.49	0	99.88	0.08	14	1175721	d__Bacteria;p__Chlamydiota;c__Chlamydiia;o__Chlamydiales;f__Chlamydiaceae;g__Chlamydia;s__Chlamydia psittaci
GCF_029813315.1	11	11	11	11	11	0		11		TRUE	TRUE	TRUE	TRUE	0.90499	0.905128	-0.000138193	d__Bacteria;p__Chlamydiota;c__Chlamydiia;o__Chlamydiales;f__Chlamydiaceae;g__Chlamydophila;s__Chlamydophila psittaci	f	97.89	0.12	99.89	0.08	6	1179516	d__Bacteria;p__Chlamydiota;c__Chlamydiia;o__Chlamydiales;f__Chlamydiaceae;g__Chlamydia;s__Chlamydia psittaci
GCF_029813335.1	11	11	11	11	11	0		11		TRUE	TRUE	TRUE	TRUE	0.904985	0.904623	0.000361922	d__Bacteria;p__Chlamydiota;c__Chlamydiia;o__Chlamydiales;f__Chlamydiaceae;g__Chlamydophila;s__Chlamydophila psittaci	f	97.89	0.2	99.89	0.08	7	1171522	d__Bacteria;p__Chlamydiota;c__Chlamydiia;o__Chlamydiales;f__Chlamydiaceae;g__Chlamydia;s__Chlamydia psittaci
GCF_029813355.1	11	11	11	11	11	0		11		TRUE	TRUE	TRUE	TRUE	0.90499	0.90515	-0.000160161	d__Bacteria;p__Chlamydiota;c__Chlamydiia;o__Chlamydiales;f__Chlamydiaceae;g__Chlamydophila;s__Chlamydophila psittaci	f	97.89	0.12	99.89	0.08	20	1180060	d__Bacteria;p__Chlamydiota;c__Chlamydiia;o__Chlamydiales;f__Chlamydiaceae;g__Chlamydia;s__Chlamydia psittaci
GCF_029813365.1	11	11	11	11	11	0		11		TRUE	TRUE	TRUE	TRUE	0.90482	0.904539	0.00028047	d__Bacteria;p__Chlamydiota;c__Chlamydiia;o__Chlamydiales;f__Chlamydiaceae;g__Chlamydophila;s__Chlamydophila psittaci	f	97.89	0.47	99.89	0.08	6	1180162	d__Bacteria;p__Chlamydiota;c__Chlamydiia;o__Chlamydiales;f__Chlamydiaceae;g__Chlamydia;s__Chlamydia psittaci
GCF_029813395.1	11	11	11	11	11	0		11		TRUE	TRUE	TRUE	TRUE	0.903062	0.900845	0.00221727	d__Bacteria;p__Chlamydiota;c__Chlamydiia;o__Chlamydiales;f__Chlamydiaceae;g__Chlamydophila;s__Chlamydophila psittaci	f	97.89	0.28	99.88	0.08	16	1183435	d__Bacteria;p__Chlamydiota;c__Chlamydiia;o__Chlamydiales;f__Chlamydiaceae;g__Chlamydia;s__Chlamydia psittaci
GCF_029813755.1	11	11	none	11	11	1		11		TRUE	TRUE	TRUE	TRUE	0.843451	0.827688	0.0157635	d__Bacteria;p__Pseudomonadota;c__Gammaproteobacteria;o__Burkholderiales;f__Burkholderiaceae;g__Ottowia;s__Ottowia massiliensis	f	99	2.1	99.89	0.65	119	2784541	d__Bacteria;p__Pseudomonadota;c__Betaproteobacteria;o__Burkholderiales;f__Comamonadaceae;g__Ottowia;s__
GCF_029813775.1	11	11	none	11	11	1		11		TRUE	TRUE	TRUE	TRUE	0.860909	0.876453	-0.0155436	d__Bacteria;p__Actinomycetota;c__Actinomycetes;o__Streptomycetales;f__Streptomycetaceae;g__Streptomyces;s__Streptomyces sp029813775	t	100	0.43	100	0.04	164	7406405	d__Bacteria;p__Actinomycetota;c__Actinomycetes;o__Kitasatosporales;f__Streptomycetaceae;g__Streptomyces;s__
GCF_029813785.1	11	11	none	11	11	2		11		TRUE	TRUE	TRUE	TRUE	0.866396	0.879804	-0.0134087	d__Bacteria;p__Actinomycetota;c__Actinomycetes;o__Streptomycetales;f__Streptomycetaceae;g__Streptomyces;s__Streptomyces sp029813785	t	100	1.61	100	2.92	78	8861281	d__Bacteria;p__Actinomycetota;c__Actinomycetes;o__Kitasatosporales;f__Streptomycetaceae;g__Streptomyces;s__
GCF_029813805.1	11	11	none	11	11	0		11		TRUE	TRUE	TRUE	TRUE	0.864746	0.879297	-0.0145505	d__Bacteria;p__Actinomycetota;c__Actinomycetes;o__Streptomycetales;f__Streptomycetaceae;g__Streptomyces;s__Streptomyces coeruleorubidus	f	100	0.14	100	1.21	82	9521069	d__Bacteria;p__Actinomycetota;c__Actinomycetes;o__Kitasatosporales;f__Streptomycetaceae;g__Streptomyces;s__
GCF_029813835.1	11	11	none	11	11	0		11		TRUE	TRUE	TRUE	TRUE	0.848951	0.863716	-0.014765	d__Bacteria;p__Actinomycetota;c__Actinomycetes;o__Streptomycetales;f__Streptomycetaceae;g__Streptomyces;s__Streptomyces sp029813835	t	98.37	2.15	100	0.71	283	6833510	d__Bacteria;p__Actinomycetota;c__Actinomycetes;o__Kitasatosporales;f__Streptomycetaceae;g__Streptomyces;s__
GCF_029813855.1	11	11	none	11	11	1		11		TRUE	TRUE	TRUE	TRUE	0.860846	0.871156	-0.01031	d__Bacteria;p__Actinomycetota;c__Actinomycetes;o__Streptomycetales;f__Streptomycetaceae;g__Streptomyces;s__Streptomyces anulatus	f	99.84	0	100	0.13	87	8574261	d__Bacteria;p__Actinomycetota;c__Actinomycetes;o__Kitasatosporales;f__Streptomycetaceae;g__Streptomyces;s__
GCF_029814135.1	11	11	11	11	11	0		11		TRUE	TRUE	TRUE	TRUE	0.875092	0.8761	-0.00100808	d__Bacteria;p__Pseudomonadota;c__Gammaproteobacteria;o__Enterobacterales;f__Pasteurellaceae;g__Actinobacillus_C;s__Actinobacillus_C delphinicola	f	96.61	0	100	0.15	2	1917497	d__Bacteria;p__Pseudomonadota;c__Gammaproteobacteria;o__Pasteurellales;f__Pasteurellaceae;g__Actinobacillus;s__Actinobacillus delphinicola
GCF_029814155.1	11	11	11	11	11	0		11		TRUE	TRUE	TRUE	TRUE	0.883148	0.883588	-0.000439238	d__Bacteria;p__Pseudomonadota;c__Gammaproteobacteria;o__Enterobacterales;f__Pasteurellaceae;g__Phocoenobacter;s__Phocoenobacter uteri	f	94.75	0.87	99.99	0.07	2	2190154	d__Bacteria;p__Pseudomonadota;c__Gammaproteobacteria;o__Pasteurellales;f__Pasteurellaceae;g__Phocoenobacter;s__Phocoenobacter uteri
GCF_029814175.1	11	11	none	11	11	2		11		TRUE	TRUE	TRUE	TRUE	0.863631	0.873393	-0.00976172	d__Archaea;p__Halobacteriota;c__Halobacteria;o__Halobacteriales;f__Halobacteriaceae;g__XZGYJ-43;s__XZGYJ-43 sp029814175	t	99.15	4.04	99.96	5.47	3	3557264	d__Archaea;p__Euryarchaeota;c__Halobacteria;o__Haloferacales;f__Haloferacaceae;g__Salinigranum;s__
GCF_029814215.1	11	11	11	11	11	2		11		TRUE	TRUE	TRUE	TRUE	0.856354	0.854713	0.00164119	d__Bacteria;p__Bacillota;c__Bacilli;o__Bacillales_A;f__Planococcaceae;g__Lysinibacillus;s__Lysinibacillus capsici	f	99.34	1.21	100	0.04	1	4710002	d__Bacteria;p__Bacillota;c__Bacilli;o__Bacillales;f__Bacillaceae;g__Lysinibacillus;s__Lysinibacillus capsici
GCF_029814275.1	11	11	11	11	11	2		11		TRUE	TRUE	TRUE	TRUE	0.885384	0.88416	0.00122406	d__Bacteria;p__Bacillota;c__Bacilli;o__Lactobacillales;f__Listeriaceae;g__Listeria;s__Listeria welshimeri	f	99.45	1.1	99.99	1.34	3	2834022	d__Bacteria;p__Bacillota;c__Bacilli;o__Bacillales;f__Listeriaceae;g__Listeria;s__Listeria welshimeri
GCF_029814825.1	11	11	none	11	11	0		11		TRUE	TRUE	TRUE	TRUE	0.900787	0.898235	0.00255193	d__Bacteria;p__Bacteroidota;c__Bacteroidia;o__Flavobacteriales;f__Flavobacteriaceae;g__Aequorivita;s__Aequorivita sp029814825	t	99.24	0	99.93	0.11	1	3451112	d__Bacteria;p__Bacteroidota;c__Flavobacteriia;o__Flavobacteriales;f__Flavobacteriaceae;g__Aequorivita;s__
GCF_029814875.1	11	11	11	11	11	3		11		TRUE	TRUE	TRUE	TRUE	0.836621	0.870888	-0.0342669	d__Bacteria;p__Pseudomonadota;c__Gammaproteobacteria;o__Pseudomonadales;f__Pseudomonadaceae;g__Pseudomonas_E;s__Pseudomonas_E oleovorans	f	99.84	1.11	100	0.18	1	4677167	d__Bacteria;p__Pseudomonadota;c__Gammaproteobacteria;o__Pseudomonadales;f__Pseudomonadaceae;g__Pseudomonas;s__Pseudomonas oleovorans
GCF_029814895.1	11	11	11	11	11	0		11		TRUE	TRUE	TRUE	TRUE	0.843392	0.8937	-0.0503082	d__Bacteria;p__Pseudomonadota;c__Gammaproteobacteria;o__Pseudomonadales;f__Pseudomonadaceae;g__Stutzerimonas;s__Stutzerimonas stutzeri	f	99.86	0.61	100	1.25	1	4775048	d__Bacteria;p__Pseudomonadota;c__Gammaproteobacteria;o__Pseudomonadales;f__Pseudomonadaceae;g__Stutzerimonas;s__Stutzerimonas stutzeri
GCF_029814915.1	11	11	11	11	11	0		11		TRUE	TRUE	TRUE	TRUE	0.876421	0.895092	-0.0186713	d__Bacteria;p__Pseudomonadota;c__Gammaproteobacteria;o__Burkholderiales;f__Burkholderiaceae;g__Comamonas;s__Comamonas tsuruhatensis	f	100	0	100	0.15	1	6812477	d__Bacteria;p__Pseudomonadota;c__Betaproteobacteria;o__Burkholderiales;f__Comamonadaceae;g__Delftia;s__Delftia tsuruhatensis
GCF_029814935.1	11	11	none	11	11	1		11		TRUE	TRUE	TRUE	TRUE	0.84295	0.874577	-0.0316268	d__Bacteria;p__Pseudomonadota;c__Gammaproteobacteria;o__Pseudomonadales;f__Pseudomonadaceae;g__Pseudomonas_E;s__Pseudomonas_E sp002282595	t	99.84	0.35	100	0.36	1	4658387	d__Bacteria;p__Pseudomonadota;c__Gammaproteobacteria;o__Pseudomonadales;f__Pseudomonadaceae;g__Pseudomonas;s__
GCF_029814955.1	11	11	none	11	11	1		11		TRUE	TRUE	TRUE	TRUE	0.84286	0.874656	-0.0317956	d__Bacteria;p__Pseudomonadota;c__Gammaproteobacteria;o__Pseudomonadales;f__Pseudomonadaceae;g__Pseudomonas_E;s__Pseudomonas_E sp002282595	f	99.84	0.35	100	0.36	1	4654979	d__Bacteria;p__Pseudomonadota;c__Gammaproteobacteria;o__Pseudomonadales;f__Pseudomonadaceae;g__Pseudomonas;s__
GCF_029814995.1	4 or 25	4	4	4	4	434		4		TRUE	TRUE	TRUE	TRUE	0.887874	0.707256	0.180617	d__Bacteria;p__Bacillota_I;c__Bacilli_A;o__Mycoplasmatales;f__Mycoplasmoidaceae;g__Mycoplasmoides;s__Mycoplasmoides gallisepticum	f	100	8.27	98.51	2.53	1	1011242	d__Bacteria;p__Mycoplasmatota;c__;o__Mycoplasmoidales;f__Metamycoplasmataceae;g__Mycoplasmoides;s__Mycoplasmoides gallisepticum
GCF_029815015.1	4 or 25	4	4	4	4	406		4		TRUE	TRUE	TRUE	TRUE	0.888944	0.707722	0.181221	d__Bacteria;p__Bacillota_I;c__Bacilli_A;o__Mycoplasmatales;f__Mycoplasmoidaceae;g__Mycoplasmoides;s__Mycoplasmoides gallisepticum	f	100	0	99.57	0.05	1	978019	d__Bacteria;p__Mycoplasmatota;c__;o__Mycoplasmoidales;f__Metamycoplasmataceae;g__Mycoplasmoides;s__Mycoplasmoides gallisepticum
GCF_029815035.1	4 or 25	4	4	4	4	406		4		TRUE	TRUE	TRUE	TRUE	0.889589	0.707126	0.182462	d__Bacteria;p__Bacillota_I;c__Bacilli_A;o__Mycoplasmatales;f__Mycoplasmoidaceae;g__Mycoplasmoides;s__Mycoplasmoides gallisepticum	f	100	0	99.59	0.05	1	976657	d__Bacteria;p__Mycoplasmatota;c__;o__Mycoplasmoidales;f__Metamycoplasmataceae;g__Mycoplasmoides;s__Mycoplasmoides gallisepticum
GCF_029815055.1	11	11	none	11	11	0		11		TRUE	TRUE	TRUE	TRUE	0.884408	0.884846	-0.000438055	d__Bacteria;p__Pseudomonadota;c__Gammaproteobacteria;o__Cardiobacteriales;f__Wohlfahrtiimonadaceae;g__CALZBJ01;s__CALZBJ01 sp012513365	t	100	0	99.13	0.32	3	2175527	d__Bacteria;p__Pseudomonadota;c__Gammaproteobacteria;o__Cardiobacteriales;f__Ignatzschineriaceae;g__Ignatzschineria;s__
GCF_029823055.1	11	11	11	11	11	2		11		TRUE	TRUE	TRUE	TRUE	0.909386	0.908224	0.00116251	d__Bacteria;p__Bacillota;c__Bacilli;o__Lactobacillales;f__Lactobacillaceae;g__Lactobacillus;s__Lactobacillus paragasseri	f	99.22	0	99.96	0.03	16	1908805	d__Bacteria;p__Bacillota;c__Bacilli;o__Lactobacillales;f__Lactobacillaceae;g__Lactobacillus;s__Lactobacillus paragasseri
GCF_029823065.1	11	11	11	11	11	0		11		TRUE	TRUE	TRUE	TRUE	0.870461	0.870102	0.000359183	d__Bacteria;p__Bacillota;c__Bacilli;o__Lactobacillales;f__Lactobacillaceae;g__Lentilactobacillus;s__Lentilactobacillus parabuchneri	f	98.94	0	99.99	0.39	35	2569724	d__Bacteria;p__Bacillota;c__Bacilli;o__Lactobacillales;f__Lactobacillaceae;g__Lentilactobacillus;s__Lentilactobacillus parabuchneri
GCF_029823155.1	11	11	11	11	11	1		11		TRUE	TRUE	TRUE	TRUE	0.890601	0.892242	-0.00164184	d__Bacteria;p__Bacillota;c__Bacilli;o__Lactobacillales;f__Lactobacillaceae;g__Leuconostoc;s__Leuconostoc falkenbergense	f	100	0	99.86	0.19	125	1969745	d__Bacteria;p__Bacillota;c__Bacilli;o__Lactobacillales;f__Lactobacillaceae;g__Leuconostoc;s__Leuconostoc falkenbergense
GCF_029823225.1	11	11	11	11	11	3		11		TRUE	TRUE	TRUE	TRUE	0.865705	0.8671	-0.00139468	d__Bacteria;p__Bacillota;c__Bacilli;o__Lactobacillales;f__Lactobacillaceae;g__Limosilactobacillus;s__Limosilactobacillus fermentum	f	99.18	0	99.91	0.03	112	1817617	d__Bacteria;p__Bacillota;c__Bacilli;o__Lactobacillales;f__Lactobacillaceae;g__Limosilactobacillus;s__Limosilactobacillus fermentum
GCF_029823335.1	11	11	11	11	11	1		11		TRUE	TRUE	TRUE	TRUE	0.87234	0.871931	0.00040929	d__Bacteria;p__Bacillota;c__Bacilli;o__Lactobacillales;f__Lactobacillaceae;g__Pediococcus;s__Pediococcus acidilactici	f	99.38	0	99.98	0.32	12	1932615	d__Bacteria;p__Bacillota;c__Bacilli;o__Lactobacillales;f__Lactobacillaceae;g__Pediococcus;s__Pediococcus acidilactici
GCF_029823355.1	11	11	11	11	11	1		11		TRUE	TRUE	TRUE	TRUE	0.896244	0.897592	-0.00134802	d__Bacteria;p__Bacillota;c__Bacilli;o__Lactobacillales;f__Lactobacillaceae;g__Leuconostoc;s__Leuconostoc pseudomesenteroides	f	99.82	0	100	0.48	24	2048183	d__Bacteria;p__Bacillota;c__Bacilli;o__Lactobacillales;f__Lactobacillaceae;g__Leuconostoc;s__Leuconostoc pseudomesenteroides
GCF_029823395.1	11	11	11	11	11	0		11		TRUE	TRUE	TRUE	TRUE	0.885383	0.884847	0.000535968	d__Bacteria;p__Bacillota;c__Bacilli;o__Lactobacillales;f__Lactobacillaceae;g__Pediococcus;s__Pediococcus pentosaceus	f	99.38	0	100	0.08	16	1744508	d__Bacteria;p__Bacillota;c__Bacilli;o__Lactobacillales;f__Lactobacillaceae;g__Pediococcus;s__Pediococcus pentosaceus
GCF_029823535.1	11	11	11	11	11	3		11		TRUE	TRUE	TRUE	TRUE	0.884914	0.884452	0.000461734	d__Bacteria;p__Bacillota;c__Bacilli;o__Lactobacillales;f__Lactobacillaceae;g__Latilactobacillus;s__Latilactobacillus sakei	f	99.46	0	99.98	0.14	37	1910190	d__Bacteria;p__Bacillota;c__Bacilli;o__Lactobacillales;f__Lactobacillaceae;g__Latilactobacillus;s__Latilactobacillus sakei
GCF_029823545.1	11	11	11	11	11	1		11		TRUE	TRUE	TRUE	TRUE	0.889655	0.889718	-6.32e-05	d__Bacteria;p__Bacillota;c__Bacilli;o__Lactobacillales;f__Lactobacillaceae;g__Ligilactobacillus;s__Ligilactobacillus salivarius	f	99.48	0	99.99	0.07	53	1995138	d__Bacteria;p__Bacillota;c__Bacilli;o__Lactobacillales;f__Lactobacillaceae;g__Ligilactobacillus;s__Ligilactobacillus salivarius
GCF_029823575.1	11	11	11	11	11	0		11		TRUE	TRUE	TRUE	TRUE	0.90789	0.907347	0.000543326	d__Bacteria;p__Bacillota;c__Bacilli;o__Lactobacillales;f__Lactobacillaceae;g__Lactobacillus;s__Lactobacillus gasseri	f	98.45	0	99.97	0	26	1825792	d__Bacteria;p__Bacillota;c__Bacilli;o__Lactobacillales;f__Lactobacillaceae;g__Lactobacillus;s__Lactobacillus gasseri
GCF_029823695.1	11	11	11	11	11	8		11		TRUE	TRUE	TRUE	TRUE	0.864051	0.862832	0.00121855	d__Bacteria;p__Bacillota;c__Bacilli;o__Lactobacillales;f__Lactobacillaceae;g__Lactobacillus;s__Lactobacillus helveticus	f	98.38	0.32	99.65	0.19	254	1873534	d__Bacteria;p__Bacillota;c__Bacilli;o__Lactobacillales;f__Lactobacillaceae;g__Lactobacillus;s__Lactobacillus helveticus
GCF_029831365.1	11	11	11	11	11	0		11		TRUE	TRUE	TRUE	TRUE	0.896048	0.899161	-0.00311372	d__Bacteria;p__Bacillota;c__Bacilli;o__Lactobacillales;f__Listeriaceae;g__Listeria;s__Listeria monocytogenes	f	99.45	0	99.99	0.76	11	2875979	d__Bacteria;p__Bacillota;c__Bacilli;o__Bacillales;f__Listeriaceae;g__Listeria;s__Listeria monocytogenes
GCF_029831675.1	11	11	11	11	11	2		11		TRUE	TRUE	TRUE	TRUE	0.896899	0.89825	-0.00135158	d__Bacteria;p__Bacillota;c__Bacilli;o__Lactobacillales;f__Listeriaceae;g__Listeria;s__Listeria monocytogenes_B	f	99.45	0	99.99	0.64	9	2974287	d__Bacteria;p__Bacillota;c__Bacilli;o__Bacillales;f__Listeriaceae;g__Listeria;s__Listeria monocytogenes
GCF_029834455.1	11	11	none	11	11	1		11		TRUE	TRUE	TRUE	TRUE	0.857512	0.857302	0.000209648	d__Bacteria;p__Bacillota;c__Bacilli;o__Bacillales_B;f__Bacillaceae_B;g__Rossellomorea;s__Rossellomorea vietnamensis	f	98.91	2.49	100	0.18	1	4626804	d__Bacteria;p__Bacillota;c__Bacilli;o__Bacillales;f__Bacillaceae;g__Rossellomorea;s__
GCF_029834475.1	11	11	none	11	11	0		11		TRUE	TRUE	TRUE	TRUE	0.804264	0.858702	-0.0544383	d__Bacteria;p__Pseudomonadota;c__Gammaproteobacteria;o__Burkholderiales;f__Burkholderiaceae;g__Rugamonas;s__Rugamonas rubra	f	94.97	0.8	98.63	0.38	1	6763819	d__Bacteria;p__Pseudomonadota;c__Betaproteobacteria;o__Burkholderiales;f__Oxalobacteraceae;g__Rugamonas;s__
GCF_029834495.1	11	11	11	11	11	2		11		TRUE	TRUE	TRUE	TRUE	0.869085	0.889446	-0.0203609	d__Bacteria;p__Pseudomonadota;c__Gammaproteobacteria;o__Enterobacterales;f__Enterobacteriaceae;g__Enterobacter;s__Enterobacter roggenkampii	f	98.56	0.09	99.52	2.89	2	4861188	d__Bacteria;p__Pseudomonadota;c__Gammaproteobacteria;o__Enterobacterales;f__Enterobacteriaceae;g__Enterobacter;s__Enterobacter roggenkampii
GCF_029834515.1	11	11	11	11	11	0		11		TRUE	TRUE	TRUE	TRUE	0.865652	0.878746	-0.0130934	d__Bacteria;p__Pseudomonadota;c__Alphaproteobacteria;o__Rhizobiales;f__Rhizobiaceae;g__Ochrobactrum;s__Ochrobactrum intermedium	f	99.56	0	99.96	0.22	2	4802964	d__Bacteria;p__Pseudomonadota;c__Alphaproteobacteria;o__Hyphomicrobiales;f__Brucellaceae;g__Brucella;s__Brucella intermedia
GCF_029834565.1	11	11	11	11	11	2		11		TRUE	TRUE	TRUE	TRUE	0.877531	0.888418	-0.0108864	d__Bacteria;p__Pseudomonadota;c__Gammaproteobacteria;o__Enterobacterales;f__Enterobacteriaceae;g__Enterobacter;s__Enterobacter ludwigii	f	99.97	0.24	100	0.43	6	5394274	d__Bacteria;p__Pseudomonadota;c__Gammaproteobacteria;o__Enterobacterales;f__Enterobacteriaceae;g__Enterobacter;s__Enterobacter ludwigii
GCF_029834715.1	11	11	11	11	11	6		11		TRUE	TRUE	TRUE	TRUE	0.86952	0.882608	-0.013088	d__Bacteria;p__Pseudomonadota;c__Gammaproteobacteria;o__Enterobacterales;f__Enterobacteriaceae;g__Leclercia;s__Leclercia adecarboxylata	f	99.54	0.76	100	0	50	4770398	d__Bacteria;p__Pseudomonadota;c__Gammaproteobacteria;o__Enterobacterales;f__Enterobacteriaceae;g__Leclercia;s__Leclercia adecarboxylata
GCF_029834725.1	11	11	11	11	11	0		11		TRUE	TRUE	TRUE	TRUE	0.843488	0.89453	-0.0510421	d__Bacteria;p__Pseudomonadota;c__Gammaproteobacteria;o__Pseudomonadales;f__Pseudomonadaceae;g__Stutzerimonas;s__Stutzerimonas stutzeri	f	99.25	0.14	99.98	0.02	145	4575535	d__Bacteria;p__Pseudomonadota;c__Gammaproteobacteria;o__Pseudomonadales;f__Pseudomonadaceae;g__Stutzerimonas;s__Stutzerimonas stutzeri
GCF_029834825.1	11	11	11	11	11	1		11		TRUE	TRUE	TRUE	TRUE	0.846193	0.898853	-0.0526594	d__Bacteria;p__Pseudomonadota;c__Gammaproteobacteria;o__Pseudomonadales;f__Pseudomonadaceae;g__Stutzerimonas;s__Stutzerimonas stutzeri	f	100	0.14	100	0.14	65	4685055	d__Bacteria;p__Pseudomonadota;c__Gammaproteobacteria;o__Pseudomonadales;f__Pseudomonadaceae;g__Stutzerimonas;s__Stutzerimonas stutzeri
GCF_029834855.1	11	11	11	11	11	0		11		TRUE	TRUE	TRUE	TRUE	0.83575	0.901682	-0.0659322	d__Bacteria;p__Pseudomonadota;c__Gammaproteobacteria;o__Burkholderiales;f__Burkholderiaceae;g__Achromobacter;s__Achromobacter mucicolens	f	99.53	0	100	0.46	151	5645650	d__Bacteria;p__Pseudomonadota;c__Betaproteobacteria;o__Burkholderiales;f__Alcaligenaceae;g__Achromobacter;s__Achromobacter mucicolens
GCF_029834875.1	11	11	none	11	11	0		11		TRUE	TRUE	TRUE	TRUE	0.83381	0.895985	-0.0621752	d__Bacteria;p__Pseudomonadota;c__Gammaproteobacteria;o__Pseudomonadales;f__Pseudomonadaceae;g__Pseudomonas_E;s__Pseudomonas_E hydrolytica	f	99.42	0.81	100	2.1	158	5011834	d__Bacteria;p__Pseudomonadota;c__Gammaproteobacteria;o__Pseudomonadales;f__Pseudomonadaceae;g__Pseudomonas;s__
GCF_029834905.1	11	11	11	11	11	0		11		TRUE	TRUE	TRUE	TRUE	0.847467	0.896314	-0.0488474	d__Bacteria;p__Pseudomonadota;c__Gammaproteobacteria;o__Pseudomonadales;f__Pseudomonadaceae;g__Stutzerimonas;s__Stutzerimonas stutzeri	f	92.8	0.75	99.44	0.07	118	4512355	d__Bacteria;p__Pseudomonadota;c__Gammaproteobacteria;o__Pseudomonadales;f__Pseudomonadaceae;g__Stutzerimonas;s__Stutzerimonas stutzeri
GCF_029835035.1	11	11	11	11	11	0		11		TRUE	TRUE	TRUE	TRUE	0.870857	0.880873	-0.0100157	d__Bacteria;p__Pseudomonadota;c__Alphaproteobacteria;o__Rhizobiales;f__Rhizobiaceae;g__Ochrobactrum;s__Ochrobactrum intermedium	f	100	0.1	100	0.73	53	5101002	d__Bacteria;p__Pseudomonadota;c__Alphaproteobacteria;o__Hyphomicrobiales;f__Brucellaceae;g__Brucella;s__Brucella intermedia
GCF_029835055.1	11	11	11	11	11	0		11		TRUE	TRUE	TRUE	TRUE	0.844552	0.89398	-0.0494284	d__Bacteria;p__Pseudomonadota;c__Gammaproteobacteria;o__Pseudomonadales;f__Pseudomonadaceae;g__Stutzerimonas;s__Stutzerimonas stutzeri	f	100	0.14	100	0.09	61	4808150	d__Bacteria;p__Pseudomonadota;c__Gammaproteobacteria;o__Pseudomonadales;f__Pseudomonadaceae;g__Stutzerimonas;s__Stutzerimonas stutzeri
GCF_029835065.1	11	11	11	11	11	1		11		TRUE	TRUE	TRUE	TRUE	0.850196	0.885746	-0.0355497	d__Bacteria;p__Pseudomonadota;c__Gammaproteobacteria;o__Pseudomonadales;f__Pseudomonadaceae;g__Pseudomonas_E;s__Pseudomonas_E asiatica	f	99.6	1.33	100	0.15	113	5746690	d__Bacteria;p__Pseudomonadota;c__Gammaproteobacteria;o__Pseudomonadales;f__Pseudomonadaceae;g__Pseudomonas;s__Pseudomonas asiatica
GCF_029835115.1	11	11	11	11	11	3		11		TRUE	TRUE	TRUE	TRUE	0.831644	0.908054	-0.0764102	d__Bacteria;p__Pseudomonadota;c__Gammaproteobacteria;o__Pseudomonadales;f__Pseudomonadaceae;g__Pseudomonas_E;s__Pseudomonas_E alcaligenes	f	97.91	0.11	99.99	0.09	36	4379770	d__Bacteria;p__Pseudomonadota;c__Gammaproteobacteria;o__Pseudomonadales;f__Pseudomonadaceae;g__Pseudomonas;s__Pseudomonas alcaligenes
GCF_029835135.1	11	11	none	11	11	2		11		TRUE	TRUE	TRUE	TRUE	0.871087	0.90422	-0.0331336	d__Bacteria;p__Pseudomonadota;c__Gammaproteobacteria;o__Xanthomonadales;f__Xanthomonadaceae;g__Stenotrophomonas;s__Stenotrophomonas maltophilia_P	f	99.89	0	100	0.02	95	4265910	d__Bacteria;p__Pseudomonadota;c__Gammaproteobacteria;o__Xanthomonadales;f__Xanthomonadaceae;g__Stenotrophomonas;s__
GCF_029835155.1	11	11	11	11	11	0		11		TRUE	TRUE	TRUE	TRUE	0.845053	0.894008	-0.0489545	d__Bacteria;p__Pseudomonadota;c__Gammaproteobacteria;o__Pseudomonadales;f__Pseudomonadaceae;g__Stutzerimonas;s__Stutzerimonas stutzeri	f	100	0.14	100	0.09	70	4802787	d__Bacteria;p__Pseudomonadota;c__Gammaproteobacteria;o__Pseudomonadales;f__Pseudomonadaceae;g__Stutzerimonas;s__Stutzerimonas stutzeri
GCF_029835175.1	11	11	11	11	11	0		11		TRUE	TRUE	TRUE	TRUE	0.845649	0.896422	-0.0507738	d__Bacteria;p__Pseudomonadota;c__Gammaproteobacteria;o__Pseudomonadales;f__Pseudomonadaceae;g__Stutzerimonas;s__Stutzerimonas stutzeri	f	100	0.14	100	0.16	86	4849310	d__Bacteria;p__Pseudomonadota;c__Gammaproteobacteria;o__Pseudomonadales;f__Pseudomonadaceae;g__Stutzerimonas;s__Stutzerimonas stutzeri
GCF_029835225.1	11	11	11	11	11	0		11		TRUE	TRUE	TRUE	TRUE	0.845604	0.876836	-0.0312321	d__Bacteria;p__Pseudomonadota;c__Gammaproteobacteria;o__Enterobacterales;f__Aeromonadaceae;g__Aeromonas;s__Aeromonas dhakensis	f	100	0	100	0.18	59	4815394	d__Bacteria;p__Pseudomonadota;c__Gammaproteobacteria;o__Aeromonadales;f__Aeromonadaceae;g__Aeromonas;s__Aeromonas dhakensis
GCF_029835255.1	11	11	11	11	11	0		11		TRUE	TRUE	TRUE	TRUE	0.835342	0.882902	-0.04756	d__Bacteria;p__Pseudomonadota;c__Gammaproteobacteria;o__Burkholderiales;f__Chromobacteriaceae;g__Chromobacterium;s__Chromobacterium haemolyticum	f	99.15	1.6	100	0.63	98	5299373	d__Bacteria;p__Pseudomonadota;c__Betaproteobacteria;o__Neisseriales;f__Chromobacteriaceae;g__Chromobacterium;s__Chromobacterium haemolyticum
GCF_029835315.1	11	11	11	11	11	0		11		TRUE	TRUE	TRUE	TRUE	0.854476	0.898575	-0.0440997	d__Bacteria;p__Pseudomonadota;c__Gammaproteobacteria;o__Pseudomonadales;f__Pseudomonadaceae;g__Pseudomonas_F;s__Pseudomonas_F otitidis	f	99.68	0.76	100	0.22	114	6162939	d__Bacteria;p__Pseudomonadota;c__Gammaproteobacteria;o__Pseudomonadales;f__Pseudomonadaceae;g__Pseudomonas;s__Pseudomonas otitidis
GCF_029835335.1	11	11	11	11	11	0		11		TRUE	TRUE	TRUE	TRUE	0.842308	0.878427	-0.0361187	d__Bacteria;p__Pseudomonadota;c__Gammaproteobacteria;o__Enterobacterales;f__Aeromonadaceae;g__Aeromonas;s__Aeromonas dhakensis	f	100	0	100	0.28	66	4880265	d__Bacteria;p__Pseudomonadota;c__Gammaproteobacteria;o__Aeromonadales;f__Aeromonadaceae;g__Aeromonas;s__Aeromonas dhakensis
GCF_029835375.1	11	11	none	11	11	1		11		TRUE	TRUE	TRUE	TRUE	0.868683	0.870791	-0.00210809	d__Bacteria;p__Pseudomonadota;c__Gammaproteobacteria;o__Enterobacterales;f__Enterobacteriaceae;g__Morganella;s__Morganella morganii_B	f	100	0	100	0.71	115	4366514	d__Bacteria;p__Pseudomonadota;c__Gammaproteobacteria;o__Enterobacterales;f__Morganellaceae;g__Morganella;s__
GCF_029835385.1	11	11	11	11	11	1		11		TRUE	TRUE	TRUE	TRUE	0.875143	0.884437	-0.00929447	d__Bacteria;p__Pseudomonadota;c__Alphaproteobacteria;o__Rhizobiales;f__Rhizobiaceae;g__Ochrobactrum;s__Ochrobactrum anthropi	f	100	0.87	100	1.25	60	5175335	d__Bacteria;p__Pseudomonadota;c__Alphaproteobacteria;o__Hyphomicrobiales;f__Brucellaceae;g__Brucella;s__Brucella anthropi
GCF_029835435.1	11	11	11	11	11	1		11		TRUE	TRUE	TRUE	TRUE	0.834684	0.875534	-0.0408499	d__Bacteria;p__Pseudomonadota;c__Gammaproteobacteria;o__Burkholderiales;f__Burkholderiaceae;g__Comamonas;s__Comamonas aquatica	f	97.6	0.41	100	0.55	98	4172370	d__Bacteria;p__Pseudomonadota;c__Betaproteobacteria;o__Burkholderiales;f__Comamonadaceae;g__Comamonas;s__Comamonas aquatica
GCF_029835455.1	11	11	11	11	11	1		11		TRUE	TRUE	TRUE	TRUE	0.833392	0.87088	-0.0374887	d__Bacteria;p__Pseudomonadota;c__Gammaproteobacteria;o__Burkholderiales;f__Burkholderiaceae;g__Comamonas;s__Comamonas aquatica	f	97.6	0.46	99.98	0.07	105	3924090	d__Bacteria;p__Pseudomonadota;c__Betaproteobacteria;o__Burkholderiales;f__Comamonadaceae;g__Comamonas;s__Comamonas aquatica
GCF_029835515.1	11	11	11	11	11	3		11		TRUE	TRUE	TRUE	TRUE	0.882143	0.887254	-0.00511104	d__Bacteria;p__Pseudomonadota;c__Gammaproteobacteria;o__Enterobacterales;f__Enterobacteriaceae;g__Citrobacter;s__Citrobacter freundii	f	100	0.59	100	0.08	78	5100332	d__Bacteria;p__Pseudomonadota;c__Gammaproteobacteria;o__Enterobacterales;f__Enterobacteriaceae;g__Citrobacter;s__Citrobacter freundii
GCF_029835535.1	11	11	11	11	11	1		11		TRUE	TRUE	TRUE	TRUE	0.840087	0.87781	-0.0377234	d__Bacteria;p__Pseudomonadota;c__Gammaproteobacteria;o__Burkholderiales;f__Burkholderiaceae;g__Comamonas;s__Comamonas aquatica	f	97.58	0.93	100	0.01	104	3942013	d__Bacteria;p__Pseudomonadota;c__Betaproteobacteria;o__Burkholderiales;f__Comamonadaceae;g__Comamonas;s__Comamonas aquatica
GCF_029835635.1	11	11	11	11	11	1		11		TRUE	TRUE	TRUE	TRUE	0.838794	0.877743	-0.0389491	d__Bacteria;p__Pseudomonadota;c__Gammaproteobacteria;o__Burkholderiales;f__Burkholderiaceae;g__Comamonas;s__Comamonas aquatica	f	97.58	0.93	99.99	0.01	96	3942147	d__Bacteria;p__Pseudomonadota;c__Betaproteobacteria;o__Burkholderiales;f__Comamonadaceae;g__Comamonas;s__Comamonas aquatica
GCF_029835695.1	11	11	11	11	11	0		11		TRUE	TRUE	TRUE	TRUE	0.87607	0.896928	-0.0208583	d__Bacteria;p__Pseudomonadota;c__Gammaproteobacteria;o__Burkholderiales;f__Burkholderiaceae;g__Comamonas;s__Comamonas tsuruhatensis	f	100	0.46	100	0.02	126	6593409	d__Bacteria;p__Pseudomonadota;c__Betaproteobacteria;o__Burkholderiales;f__Comamonadaceae;g__Delftia;s__Delftia tsuruhatensis
GCF_029835705.1	11	11	11	11	11	3		11		TRUE	TRUE	TRUE	TRUE	0.869921	0.88494	-0.0150199	d__Bacteria;p__Pseudomonadota;c__Gammaproteobacteria;o__Enterobacterales;f__Enterobacteriaceae;g__Enterobacter;s__Enterobacter cloacae	f	99.96	0.08	100	1.31	14	5842846	d__Bacteria;p__Pseudomonadota;c__Gammaproteobacteria;o__Enterobacterales;f__Enterobacteriaceae;g__Enterobacter;s__Enterobacter cloacae
GCF_029835735.1	11	11	none	11	11	0		11		TRUE	TRUE	TRUE	TRUE	0.864236	0.862162	0.00207407	d__Bacteria;p__Pseudomonadota;c__Gammaproteobacteria;o__Enterobacterales;f__Shewanellaceae;g__Shewanella;s__Shewanella sp029835735	t	99.84	0.42	100	0.12	3	5283816	d__Bacteria;p__Pseudomonadota;c__Gammaproteobacteria;o__Alteromonadales;f__Shewanellaceae;g__Shewanella;s__
GCF_029835755.1	11	11	11	11	11	0		11		TRUE	TRUE	TRUE	TRUE	0.845656	0.891632	-0.0459759	d__Bacteria;p__Pseudomonadota;c__Gammaproteobacteria;o__Pseudomonadales;f__Pseudomonadaceae;g__Stutzerimonas;s__Stutzerimonas stutzeri	f	100	0.96	100	1.24	2	4960861	d__Bacteria;p__Pseudomonadota;c__Gammaproteobacteria;o__Pseudomonadales;f__Pseudomonadaceae;g__Stutzerimonas;s__Stutzerimonas stutzeri
GCF_029835815.1	11	11	11	11	11	0		11		TRUE	TRUE	TRUE	TRUE	0.841116	0.87464	-0.0335242	d__Bacteria;p__Pseudomonadota;c__Gammaproteobacteria;o__Burkholderiales;f__Burkholderiaceae;g__Comamonas;s__Comamonas aquatica	f	97.68	0.62	100	0.05	138	4012001	d__Bacteria;p__Pseudomonadota;c__Betaproteobacteria;o__Burkholderiales;f__Comamonadaceae;g__Comamonas;s__Comamonas aquatica
GCF_029835835.1	11	11	11	11	11	3		11		TRUE	TRUE	TRUE	TRUE	0.837156	0.859082	-0.0219261	d__Bacteria;p__Pseudomonadota;c__Gammaproteobacteria;o__Enterobacterales;f__Aeromonadaceae;g__Aeromonas;s__Aeromonas caviae	f	99.97	0.15	100	0.24	2	4840066	d__Bacteria;p__Pseudomonadota;c__Gammaproteobacteria;o__Aeromonadales;f__Aeromonadaceae;g__Aeromonas;s__Aeromonas caviae
GCF_029835855.1	11	11	11	11	11	0		11		TRUE	TRUE	TRUE	TRUE	0.844011	0.897179	-0.0531676	d__Bacteria;p__Pseudomonadota;c__Gammaproteobacteria;o__Pseudomonadales;f__Pseudomonadaceae;g__Stutzerimonas;s__Stutzerimonas stutzeri	f	99.86	0.61	100	1.3	41	4713716	d__Bacteria;p__Pseudomonadota;c__Gammaproteobacteria;o__Pseudomonadales;f__Pseudomonadaceae;g__Stutzerimonas;s__Stutzerimonas stutzeri
GCF_029835865.1	11	11	11	11	11	0		11		TRUE	TRUE	TRUE	TRUE	0.848092	0.899692	-0.0515999	d__Bacteria;p__Pseudomonadota;c__Gammaproteobacteria;o__Pseudomonadales;f__Pseudomonadaceae;g__Stutzerimonas;s__Stutzerimonas stutzeri	f	100	0.14	100	0.06	39	4395090	d__Bacteria;p__Pseudomonadota;c__Gammaproteobacteria;o__Pseudomonadales;f__Pseudomonadaceae;g__Stutzerimonas;s__Stutzerimonas stutzeri
GCF_029835895.1	11	11	11	11	11	1		11		TRUE	TRUE	TRUE	TRUE	0.840296	0.87653	-0.0362341	d__Bacteria;p__Pseudomonadota;c__Gammaproteobacteria;o__Burkholderiales;f__Burkholderiaceae;g__Comamonas;s__Comamonas aquatica	f	97.58	0.43	100	0.16	85	3836914	d__Bacteria;p__Pseudomonadota;c__Betaproteobacteria;o__Burkholderiales;f__Comamonadaceae;g__Comamonas;s__Comamonas aquatica
GCF_029836115.1	11	11	11	11	11	0		11		TRUE	TRUE	TRUE	TRUE	0.826787	0.894937	-0.0681502	d__Bacteria;p__Pseudomonadota;c__Gammaproteobacteria;o__Pseudomonadales;f__Pseudomonadaceae;g__Pseudomonas;s__Pseudomonas aeruginosa	f	99.68	0.11	100	0.13	157	6878891	d__Bacteria;p__Pseudomonadota;c__Gammaproteobacteria;o__Pseudomonadales;f__Pseudomonadaceae;g__Pseudomonas;s__Pseudomonas aeruginosa
GCF_029836165.1	11	11	none	11	11	2		11		TRUE	TRUE	TRUE	TRUE	0.845417	0.897048	-0.0516311	d__Bacteria;p__Pseudomonadota;c__Gammaproteobacteria;o__Pseudomonadales;f__Pseudomonadaceae;g__Pseudomonas_E;s__Pseudomonas_E sp029836165	t	100	0.91	99.99	0.71	58	5826725	d__Bacteria;p__Pseudomonadota;c__Gammaproteobacteria;o__Pseudomonadales;f__Pseudomonadaceae;g__Pseudomonas;s__
GCF_029836215.1	11	11	none	11	11	0		11		TRUE	TRUE	TRUE	TRUE	0.846404	0.892245	-0.0458402	d__Bacteria;p__Pseudomonadota;c__Gammaproteobacteria;o__Xanthomonadales;f__Xanthomonadaceae;g__Stenotrophomonas;s__Stenotrophomonas maltophilia_AL	f	98.71	1.43	100	1.05	108	5180455	d__Bacteria;p__Pseudomonadota;c__Gammaproteobacteria;o__Xanthomonadales;f__Xanthomonadaceae;g__Stenotrophomonas;s__
GCF_029836255.1	11	11	none	11	11	1		11		TRUE	TRUE	TRUE	TRUE	0.833255	0.883886	-0.0506311	d__Bacteria;p__Pseudomonadota;c__Gammaproteobacteria;o__Pseudomonadales;f__Pseudomonadaceae;g__Pseudomonas;s__Pseudomonas pseudonitroreducens	f	100	1.96	100	0.42	152	6821366	d__Bacteria;p__Pseudomonadota;c__Gammaproteobacteria;o__Pseudomonadales;f__Pseudomonadaceae;g__Pseudomonas;s__
GCF_029836265.1	11	11	11	11	11	0		11		TRUE	TRUE	TRUE	TRUE	0.842949	0.861946	-0.018997	d__Bacteria;p__Pseudomonadota;c__Gammaproteobacteria;o__Enterobacterales;f__Aeromonadaceae;g__Aeromonas;s__Aeromonas caviae	f	99.97	0.44	100	0	5	4810187	d__Bacteria;p__Pseudomonadota;c__Gammaproteobacteria;o__Aeromonadales;f__Aeromonadaceae;g__Aeromonas;s__Aeromonas caviae
GCF_029836315.1	11	11	11	11	11	2		11		TRUE	TRUE	TRUE	TRUE	0.87079	0.883173	-0.0123824	d__Bacteria;p__Pseudomonadota;c__Gammaproteobacteria;o__Enterobacterales;f__Enterobacteriaceae;g__Klebsiella;s__Klebsiella grimontii	f	100	1.01	100	0.69	96	6259382	d__Bacteria;p__Pseudomonadota;c__Gammaproteobacteria;o__Enterobacterales;f__Enterobacteriaceae;g__Klebsiella;s__Klebsiella pasteurii
GCF_029836355.1	11	11	11	11	11	0		11		TRUE	TRUE	TRUE	TRUE	0.841284	0.860632	-0.0193483	d__Bacteria;p__Pseudomonadota;c__Gammaproteobacteria;o__Enterobacterales;f__Aeromonadaceae;g__Aeromonas;s__Aeromonas caviae	f	99.97	0.44	100	0.07	2	4963475	d__Bacteria;p__Pseudomonadota;c__Gammaproteobacteria;o__Aeromonadales;f__Aeromonadaceae;g__Aeromonas;s__Aeromonas caviae
GCF_029836375.1	11	11	11	11	11	1		11		TRUE	TRUE	TRUE	TRUE	0.845731	0.892658	-0.046927	d__Bacteria;p__Pseudomonadota;c__Gammaproteobacteria;o__Pseudomonadales;f__Pseudomonadaceae;g__Pseudomonas_E;s__Pseudomonas_E sediminis_A	t	99.84	1.12	100	0.54	37	4946682	d__Bacteria;p__Pseudomonadota;c__Gammaproteobacteria;o__Pseudomonadales;f__Pseudomonadaceae;g__Pseudomonas;s__Pseudomonas sediminis
GCF_029836445.1	11	11	11	11	11	0		11		TRUE	TRUE	TRUE	TRUE	0.84349	0.898012	-0.0545212	d__Bacteria;p__Pseudomonadota;c__Gammaproteobacteria;o__Pseudomonadales;f__Pseudomonadaceae;g__Pseudomonas_F;s__Pseudomonas_F otitidis	f	99.89	0.79	100	0.03	94	6257490	d__Bacteria;p__Pseudomonadota;c__Gammaproteobacteria;o__Pseudomonadales;f__Pseudomonadaceae;g__Pseudomonas;s__Pseudomonas otitidis
GCF_029836465.1	11	11	11	11	11	1		11		TRUE	TRUE	TRUE	TRUE	0.831286	0.88704	-0.0557536	d__Bacteria;p__Pseudomonadota;c__Gammaproteobacteria;o__Pseudomonadales;f__Pseudomonadaceae;g__Pseudomonas;s__Pseudomonas nitroreducens	f	100	1.62	100	0.01	83	6816636	d__Bacteria;p__Pseudomonadota;c__Gammaproteobacteria;o__Pseudomonadales;f__Pseudomonadaceae;g__Pseudomonas;s__Pseudomonas nitroreducens
GCF_029836535.1	11	11	11	11	11	2		11		TRUE	TRUE	TRUE	TRUE	0.845798	0.883658	-0.0378596	d__Bacteria;p__Pseudomonadota;c__Gammaproteobacteria;o__Pseudomonadales;f__Pseudomonadaceae;g__Pseudomonas_E;s__Pseudomonas_E juntendi	f	99.61	2.05	100	1.25	196	5966090	d__Bacteria;p__Pseudomonadota;c__Gammaproteobacteria;o__Pseudomonadales;f__Pseudomonadaceae;g__Pseudomonas;s__Pseudomonas juntendi
GCF_029836555.1	11	11	11	11	11	6		11		TRUE	TRUE	TRUE	TRUE	0.875705	0.89164	-0.0159347	d__Bacteria;p__Pseudomonadota;c__Gammaproteobacteria;o__Enterobacterales;f__Enterobacteriaceae;g__Enterobacter;s__Enterobacter cloacae_M	f	99.97	1.24	100	0.25	116	5265123	d__Bacteria;p__Pseudomonadota;c__Gammaproteobacteria;o__Enterobacterales;f__Enterobacteriaceae;g__Enterobacter;s__Enterobacter asburiae
GCF_029836625.1	11	11	11	11	11	4		11		TRUE	TRUE	TRUE	TRUE	0.869355	0.882994	-0.0136391	d__Bacteria;p__Pseudomonadota;c__Gammaproteobacteria;o__Enterobacterales;f__Enterobacteriaceae;g__Klebsiella;s__Klebsiella grimontii	f	100	1.66	100	0.61	166	6407308	d__Bacteria;p__Pseudomonadota;c__Gammaproteobacteria;o__Enterobacterales;f__Enterobacteriaceae;g__Klebsiella;s__Klebsiella grimontii
GCF_029836655.1	11	11	11	11	11	2		11		TRUE	TRUE	TRUE	TRUE	0.847898	0.886995	-0.0390968	d__Bacteria;p__Pseudomonadota;c__Gammaproteobacteria;o__Pseudomonadales;f__Pseudomonadaceae;g__Pseudomonas_E;s__Pseudomonas_E juntendi	f	99.58	3.32	100	0.17	160	5590614	d__Bacteria;p__Pseudomonadota;c__Gammaproteobacteria;o__Pseudomonadales;f__Pseudomonadaceae;g__Pseudomonas;s__Pseudomonas juntendi
GCF_029836675.1	11	11	11	11	11	2		11		TRUE	TRUE	TRUE	TRUE	0.874479	0.881491	-0.00701144	d__Bacteria;p__Pseudomonadota;c__Alphaproteobacteria;o__Rhizobiales;f__Rhizobiaceae;g__Ochrobactrum;s__Ochrobactrum anthropi	f	100	0	100	1.74	93	5320591	d__Bacteria;p__Pseudomonadota;c__Alphaproteobacteria;o__Hyphomicrobiales;f__Brucellaceae;g__Brucella;s__Brucella anthropi
GCF_029836715.1	11	11	none	11	11	0		11		TRUE	TRUE	TRUE	TRUE	0.844158	0.895658	-0.0514996	d__Bacteria;p__Pseudomonadota;c__Gammaproteobacteria;o__Xanthomonadales;f__Xanthomonadaceae;g__Stenotrophomonas;s__Stenotrophomonas muris	f	100	0.69	100	0.24	160	4940113	d__Bacteria;p__Pseudomonadota;c__Gammaproteobacteria;o__Xanthomonadales;f__Xanthomonadaceae;g__Stenotrophomonas;s__
GCF_029836765.1	11	11	11	11	11	1		11		TRUE	TRUE	TRUE	TRUE	0.852034	0.888921	-0.0368869	d__Bacteria;p__Pseudomonadota;c__Gammaproteobacteria;o__Pseudomonadales;f__Pseudomonadaceae;g__Pseudomonas_E;s__Pseudomonas_E juntendi	f	99.61	1.94	99.98	0.75	147	5804009	d__Bacteria;p__Pseudomonadota;c__Gammaproteobacteria;o__Pseudomonadales;f__Pseudomonadaceae;g__Pseudomonas;s__Pseudomonas juntendi
GCF_029836775.1	11	11	11	11	11	1		11		TRUE	TRUE	TRUE	TRUE	0.864496	0.86493	-0.000433967	d__Bacteria;p__Pseudomonadota;c__Gammaproteobacteria;o__Pseudomonadales;f__Moraxellaceae;g__Acinetobacter;s__Acinetobacter johnsonii	f	98.45	0.86	100	1.08	144	3647748	d__Bacteria;p__Pseudomonadota;c__Gammaproteobacteria;o__Moraxellales;f__Moraxellaceae;g__Acinetobacter;s__Acinetobacter johnsonii
GCF_029836815.1	11	11	11	11	11	0		11		TRUE	TRUE	TRUE	TRUE	0.872347	0.872053	0.000294062	d__Bacteria;p__Pseudomonadota;c__Gammaproteobacteria;o__Pseudomonadales;f__Moraxellaceae;g__Acinetobacter;s__Acinetobacter ursingii	f	100	0.95	99.99	0.27	159	3798522	d__Bacteria;p__Pseudomonadota;c__Gammaproteobacteria;o__Moraxellales;f__Moraxellaceae;g__Acinetobacter;s__Acinetobacter ursingii
GCF_029836835.1	11	11	11	11	11	2		11		TRUE	TRUE	TRUE	TRUE	0.867089	0.883097	-0.0160085	d__Bacteria;p__Pseudomonadota;c__Gammaproteobacteria;o__Enterobacterales;f__Enterobacteriaceae;g__Klebsiella;s__Klebsiella grimontii	f	100	1.69	100	0.2	125	6258625	d__Bacteria;p__Pseudomonadota;c__Gammaproteobacteria;o__Enterobacterales;f__Enterobacteriaceae;g__Klebsiella;s__Klebsiella grimontii
GCF_029836855.1	11	11	none	11	11	0		11		TRUE	TRUE	TRUE	TRUE	0.852465	0.898247	-0.0457818	d__Bacteria;p__Pseudomonadota;c__Gammaproteobacteria;o__Pseudomonadales;f__Pseudomonadaceae;g__Pseudomonas_E;s__Pseudomonas_E bharatica	f	99.27	0.14	99.84	0.01	102	6213753	d__Bacteria;p__Pseudomonadota;c__Gammaproteobacteria;o__Pseudomonadales;f__Pseudomonadaceae;g__Pseudomonas;s__
GCF_029836875.1	11	11	11	11	11	1		11		TRUE	TRUE	TRUE	TRUE	0.851237	0.888752	-0.0375148	d__Bacteria;p__Pseudomonadota;c__Gammaproteobacteria;o__Pseudomonadales;f__Pseudomonadaceae;g__Pseudomonas_E;s__Pseudomonas_E putida	f	99.61	2.99	100	0.35	123	6668201	d__Bacteria;p__Pseudomonadota;c__Gammaproteobacteria;o__Pseudomonadales;f__Pseudomonadaceae;g__Pseudomonas;s__Pseudomonas putida
GCF_029836955.1	11	11	none	11	11	0		11		TRUE	TRUE	TRUE	TRUE	0.844415	0.891607	-0.0471916	d__Bacteria;p__Pseudomonadota;c__Gammaproteobacteria;o__Xanthomonadales;f__Xanthomonadaceae;g__Stenotrophomonas;s__Stenotrophomonas maltophilia_A	f	98.97	0.03	100	0.34	103	4817701	d__Bacteria;p__Pseudomonadota;c__Gammaproteobacteria;o__Xanthomonadales;f__Xanthomonadaceae;g__Stenotrophomonas;s__
GCF_029836975.1	11	11	none	11	11	1		11		TRUE	TRUE	TRUE	TRUE	0.844467	0.891795	-0.0473274	d__Bacteria;p__Pseudomonadota;c__Gammaproteobacteria;o__Xanthomonadales;f__Xanthomonadaceae;g__Stenotrophomonas;s__Stenotrophomonas geniculata	f	99.66	1.66	100	2.3	137	5227203	d__Bacteria;p__Pseudomonadota;c__Gammaproteobacteria;o__Xanthomonadales;f__Xanthomonadaceae;g__Stenotrophomonas;s__
GCF_029836995.1	11	11	11	11	11	0		11		TRUE	TRUE	TRUE	TRUE	0.869441	0.868672	0.000768658	d__Bacteria;p__Pseudomonadota;c__Gammaproteobacteria;o__Pseudomonadales;f__Moraxellaceae;g__Acinetobacter;s__Acinetobacter ursingii	f	100	0.48	99.99	0.5	149	3649218	d__Bacteria;p__Pseudomonadota;c__Gammaproteobacteria;o__Moraxellales;f__Moraxellaceae;g__Acinetobacter;s__Acinetobacter ursingii
GCF_029837025.1	11	11	11	11	11	1		11		TRUE	TRUE	TRUE	TRUE	0.87378	0.874023	-0.000243511	d__Bacteria;p__Pseudomonadota;c__Gammaproteobacteria;o__Pseudomonadales;f__Moraxellaceae;g__Acinetobacter;s__Acinetobacter pittii	f	100	0.59	100	0.04	54	3835558	d__Bacteria;p__Pseudomonadota;c__Gammaproteobacteria;o__Moraxellales;f__Moraxellaceae;g__Acinetobacter;s__Acinetobacter pittii
GCF_029837085.1	11	11	11	11	11	3		11		TRUE	TRUE	TRUE	TRUE	0.882518	0.900513	-0.0179951	d__Bacteria;p__Pseudomonadota;c__Gammaproteobacteria;o__Enterobacterales;f__Enterobacteriaceae;g__Enterobacter;s__Enterobacter kobei	f	99.67	1.39	100	0.11	63	4995417	d__Bacteria;p__Pseudomonadota;c__Gammaproteobacteria;o__Enterobacterales;f__Enterobacteriaceae;g__Enterobacter;s__Enterobacter kobei
GCF_029837115.1	11	11	none	11	11	0		11		TRUE	TRUE	TRUE	TRUE	0.834655	0.903758	-0.0691034	d__Bacteria;p__Pseudomonadota;c__Gammaproteobacteria;o__Pseudomonadales;f__Pseudomonadaceae;g__Pseudomonas_E;s__Pseudomonas_E sp029837695	f	98.77	0.14	100	0.29	47	4811194	d__Bacteria;p__Pseudomonadota;c__Gammaproteobacteria;o__Pseudomonadales;f__Pseudomonadaceae;g__Pseudomonas;s__
GCF_029837135.1	11	11	11	11	11	1		11		TRUE	TRUE	TRUE	TRUE	0.852495	0.889499	-0.0370041	d__Bacteria;p__Pseudomonadota;c__Gammaproteobacteria;o__Pseudomonadales;f__Pseudomonadaceae;g__Pseudomonas_E;s__Pseudomonas_E juntendi	f	99.55	2.46	100	0.43	436	5505005	d__Bacteria;p__Pseudomonadota;c__Gammaproteobacteria;o__Pseudomonadales;f__Pseudomonadaceae;g__Pseudomonas;s__Pseudomonas juntendi
GCF_029837175.1	11	11	none	11	11	0		11		TRUE	TRUE	TRUE	TRUE	0.828286	0.890611	-0.0623246	d__Bacteria;p__Pseudomonadota;c__Gammaproteobacteria;o__Pseudomonadales;f__Pseudomonadaceae;g__Pseudomonas_E;s__Pseudomonas_E paralcaligenes	f	99.59	0.2	100	0.4	70	5440724	d__Bacteria;p__Pseudomonadota;c__Gammaproteobacteria;o__Pseudomonadales;f__Pseudomonadaceae;g__Pseudomonas;s__
GCF_029837185.1	11	11	11	11	11	0		11		TRUE	TRUE	TRUE	TRUE	0.834634	0.903967	-0.0693335	d__Bacteria;p__Pseudomonadota;c__Gammaproteobacteria;o__Burkholderiales;f__Burkholderiaceae;g__Achromobacter;s__Achromobacter mucicolens	f	99.53	0.47	100	0.44	74	6366878	d__Bacteria;p__Pseudomonadota;c__Betaproteobacteria;o__Burkholderiales;f__Alcaligenaceae;g__Achromobacter;s__Achromobacter mucicolens
GCF_029837215.1	11	11	11	11	11	2		11		TRUE	TRUE	TRUE	TRUE	0.845497	0.874859	-0.0293619	d__Bacteria;p__Pseudomonadota;c__Gammaproteobacteria;o__Pseudomonadales;f__Pseudomonadaceae;g__Pseudomonas_E;s__Pseudomonas_E oleovorans	f	99.84	1.16	100	0.05	141	4519231	d__Bacteria;p__Pseudomonadota;c__Gammaproteobacteria;o__Pseudomonadales;f__Pseudomonadaceae;g__Pseudomonas;s__Pseudomonas oleovorans
GCF_029837225.1	11	11	11	11	11	4		11		TRUE	TRUE	TRUE	TRUE	0.869573	0.882893	-0.0133202	d__Bacteria;p__Pseudomonadota;c__Gammaproteobacteria;o__Enterobacterales;f__Enterobacteriaceae;g__Klebsiella;s__Klebsiella grimontii	f	100	1.72	100	0.49	183	6409868	d__Bacteria;p__Pseudomonadota;c__Gammaproteobacteria;o__Enterobacterales;f__Enterobacteriaceae;g__Klebsiella;s__Klebsiella grimontii
GCF_029837235.1	11	11	11	11	11	2		11		TRUE	TRUE	TRUE	TRUE	0.870371	0.871107	-0.000736012	d__Bacteria;p__Pseudomonadota;c__Gammaproteobacteria;o__Pseudomonadales;f__Moraxellaceae;g__Acinetobacter;s__Acinetobacter ursingii	f	99.91	0.31	100	0.29	141	3565157	d__Bacteria;p__Pseudomonadota;c__Gammaproteobacteria;o__Moraxellales;f__Moraxellaceae;g__Acinetobacter;s__Acinetobacter ursingii
GCF_029837295.1	11	11	11	11	11	4		11		TRUE	TRUE	TRUE	TRUE	0.881773	0.88886	-0.00708652	d__Bacteria;p__Pseudomonadota;c__Gammaproteobacteria;o__Enterobacterales;f__Enterobacteriaceae;g__Citrobacter;s__Citrobacter portucalensis	f	99.87	1.08	100	0.11	87	5160501	d__Bacteria;p__Pseudomonadota;c__Gammaproteobacteria;o__Enterobacterales;f__Enterobacteriaceae;g__Citrobacter;s__Citrobacter portucalensis
GCF_029837355.1	11	11	none	11	11	0		11		TRUE	TRUE	TRUE	TRUE	0.846332	0.894323	-0.0479904	d__Bacteria;p__Pseudomonadota;c__Gammaproteobacteria;o__Xanthomonadales;f__Xanthomonadaceae;g__Stenotrophomonas;s__Stenotrophomonas muris	f	100	0	100	0.8	108	4735361	d__Bacteria;p__Pseudomonadota;c__Gammaproteobacteria;o__Xanthomonadales;f__Xanthomonadaceae;g__Stenotrophomonas;s__
GCF_029837435.1	11	11	none	11	11	0		11		TRUE	TRUE	TRUE	TRUE	0.846479	0.896415	-0.049936	d__Bacteria;p__Pseudomonadota;c__Gammaproteobacteria;o__Xanthomonadales;f__Xanthomonadaceae;g__Stenotrophomonas;s__Stenotrophomonas maltophilia_A	f	97.77	0.03	99.99	0.36	338	4762596	d__Bacteria;p__Pseudomonadota;c__Gammaproteobacteria;o__Xanthomonadales;f__Xanthomonadaceae;g__Stenotrophomonas;s__
GCF_029837455.1	11	11	11	11	11	1		11		TRUE	TRUE	TRUE	TRUE	0.847853	0.895971	-0.0481185	d__Bacteria;p__Pseudomonadota;c__Gammaproteobacteria;o__Pseudomonadales;f__Pseudomonadaceae;g__Pseudomonas_E;s__Pseudomonas_E monteilii	f	99.87	1.72	100	0.57	110	6309366	d__Bacteria;p__Pseudomonadota;c__Gammaproteobacteria;o__Pseudomonadales;f__Pseudomonadaceae;g__Pseudomonas;s__Pseudomonas monteilii
GCF_029837475.1	11	11	11	11	11	1		11		TRUE	TRUE	TRUE	TRUE	0.846015	0.889408	-0.0433932	d__Bacteria;p__Pseudomonadota;c__Gammaproteobacteria;o__Pseudomonadales;f__Pseudomonadaceae;g__Pseudomonas_E;s__Pseudomonas_E juntendi	f	98.5	2.02	99.99	0.91	199	5556793	d__Bacteria;p__Pseudomonadota;c__Gammaproteobacteria;o__Pseudomonadales;f__Pseudomonadaceae;g__Pseudomonas;s__Pseudomonas juntendi
GCF_029837535.1	11	11	none	11	11	0		11		TRUE	TRUE	TRUE	TRUE	0.881209	0.88286	-0.00165113	d__Bacteria;p__Pseudomonadota;c__Gammaproteobacteria;o__Pseudomonadales;f__Moraxellaceae;g__Acinetobacter;s__Acinetobacter sp030053775	f	99.96	0.62	100	0.5	61	3764689	d__Bacteria;p__Pseudomonadota;c__Gammaproteobacteria;o__Moraxellales;f__Moraxellaceae;g__Acinetobacter;s__
GCF_029837545.1	11	11	none	11	11	0		11		TRUE	TRUE	TRUE	TRUE	0.845822	0.89468	-0.0488582	d__Bacteria;p__Pseudomonadota;c__Gammaproteobacteria;o__Xanthomonadales;f__Xanthomonadaceae;g__Stenotrophomonas;s__Stenotrophomonas maltophilia_AJ	f	99.52	0	100	0	162	4768595	d__Bacteria;p__Pseudomonadota;c__Gammaproteobacteria;o__Xanthomonadales;f__Xanthomonadaceae;g__Stenotrophomonas;s__
GCF_029837575.1	11	11	11	11	11	1		11		TRUE	TRUE	TRUE	TRUE	0.873176	0.873741	-0.000564475	d__Bacteria;p__Pseudomonadota;c__Gammaproteobacteria;o__Pseudomonadales;f__Moraxellaceae;g__Acinetobacter;s__Acinetobacter ursingii	f	99.91	0.98	100	0.15	50	3638778	d__Bacteria;p__Pseudomonadota;c__Gammaproteobacteria;o__Moraxellales;f__Moraxellaceae;g__Acinetobacter;s__Acinetobacter ursingii
GCF_029837615.1	11	11	11	11	11	0		11		TRUE	TRUE	TRUE	TRUE	0.851384	0.86931	-0.0179253	d__Bacteria;p__Pseudomonadota;c__Gammaproteobacteria;o__Burkholderiales;f__Burkholderiaceae;g__Comamonas;s__Comamonas terrigena	f	98.58	0.21	100	0.16	76	4648464	d__Bacteria;p__Pseudomonadota;c__Betaproteobacteria;o__Burkholderiales;f__Comamonadaceae;g__Comamonas;s__Comamonas terrigena
GCF_029837635.1	11	11	11	11	11	1		11		TRUE	TRUE	TRUE	TRUE	0.849131	0.883963	-0.0348325	d__Bacteria;p__Pseudomonadota;c__Gammaproteobacteria;o__Pseudomonadales;f__Pseudomonadaceae;g__Pseudomonas_E;s__Pseudomonas_E juntendi	f	99.61	2.46	100	0.47	196	5597217	d__Bacteria;p__Pseudomonadota;c__Gammaproteobacteria;o__Pseudomonadales;f__Pseudomonadaceae;g__Pseudomonas;s__Pseudomonas juntendi
GCF_029837675.1	11	11	none	11	11	0		11		TRUE	TRUE	TRUE	TRUE	0.829477	0.891218	-0.0617416	d__Bacteria;p__Pseudomonadota;c__Gammaproteobacteria;o__Pseudomonadales;f__Pseudomonadaceae;g__Pseudomonas_E;s__Pseudomonas_E paralcaligenes	f	99.59	0.2	100	0.25	70	5434132	d__Bacteria;p__Pseudomonadota;c__Gammaproteobacteria;o__Pseudomonadales;f__Pseudomonadaceae;g__Pseudomonas;s__
GCF_029837695.1	11	11	none	11	11	0		11		TRUE	TRUE	TRUE	TRUE	0.83279	0.903363	-0.0705735	d__Bacteria;p__Pseudomonadota;c__Gammaproteobacteria;o__Pseudomonadales;f__Pseudomonadaceae;g__Pseudomonas_E;s__Pseudomonas_E sp029837695	t	99.59	0.14	100	0.29	33	4828173	d__Bacteria;p__Pseudomonadota;c__Gammaproteobacteria;o__Pseudomonadales;f__Pseudomonadaceae;g__Pseudomonas;s__
GCF_029837715.1	11	11	11	11	11	0		11		TRUE	TRUE	TRUE	TRUE	0.85352	0.869508	-0.015988	d__Bacteria;p__Pseudomonadota;c__Gammaproteobacteria;o__Burkholderiales;f__Burkholderiaceae;g__Comamonas;s__Comamonas terrigena	f	98.6	0.21	100	0.15	71	4655063	d__Bacteria;p__Pseudomonadota;c__Betaproteobacteria;o__Burkholderiales;f__Comamonadaceae;g__Comamonas;s__Comamonas terrigena
GCF_029837755.1	11	11	11	11	11	0		11		TRUE	TRUE	TRUE	TRUE	0.818801	0.898971	-0.0801703	d__Bacteria;p__Pseudomonadota;c__Gammaproteobacteria;o__Burkholderiales;f__Burkholderiaceae;g__Achromobacter;s__Achromobacter xylosoxidans	f	98.75	0.47	100	1.97	106	7116613	d__Bacteria;p__Pseudomonadota;c__Betaproteobacteria;o__Burkholderiales;f__Alcaligenaceae;g__Achromobacter;s__Achromobacter xylosoxidans
GCF_029837835.1	11	11	11	11	11	0		11		TRUE	TRUE	TRUE	TRUE	0.819254	0.898742	-0.0794879	d__Bacteria;p__Pseudomonadota;c__Gammaproteobacteria;o__Burkholderiales;f__Burkholderiaceae;g__Achromobacter;s__Achromobacter xylosoxidans	f	98.6	0.47	100	2.19	107	7089807	d__Bacteria;p__Pseudomonadota;c__Betaproteobacteria;o__Burkholderiales;f__Alcaligenaceae;g__Achromobacter;s__Achromobacter xylosoxidans
GCF_029837855.1	11	11	11	11	11	1		11		TRUE	TRUE	TRUE	TRUE	0.876731	0.877761	-0.00103027	d__Bacteria;p__Pseudomonadota;c__Gammaproteobacteria;o__Pseudomonadales;f__Moraxellaceae;g__Acinetobacter;s__Acinetobacter courvalinii	f	99.86	0	100	0.09	18	3884406	d__Bacteria;p__Pseudomonadota;c__Gammaproteobacteria;o__Moraxellales;f__Moraxellaceae;g__Acinetobacter;s__Acinetobacter courvalinii
GCF_029837895.1	11	11	none	11	11	1		11		TRUE	TRUE	TRUE	TRUE	0.854472	0.89076	-0.0362878	d__Bacteria;p__Pseudomonadota;c__Gammaproteobacteria;o__Xanthomonadales;f__Xanthomonadaceae;g__Stenotrophomonas;s__Stenotrophomonas maltophilia_A	f	98.83	0.03	100	0.21	110	4789677	d__Bacteria;p__Pseudomonadota;c__Gammaproteobacteria;o__Xanthomonadales;f__Xanthomonadaceae;g__Stenotrophomonas;s__
GCF_029837915.1	11	11	11	11	11	1		11		TRUE	TRUE	TRUE	TRUE	0.859199	0.894941	-0.0357421	d__Bacteria;p__Pseudomonadota;c__Gammaproteobacteria;o__Pseudomonadales;f__Pseudomonadaceae;g__Pseudomonas_E;s__Pseudomonas_E fulva	f	100	1.33	100	0.66	79	5286543	d__Bacteria;p__Pseudomonadota;c__Gammaproteobacteria;o__Pseudomonadales;f__Pseudomonadaceae;g__Pseudomonas;s__Pseudomonas fulva
GCF_029837975.1	11	11	11	11	11	2		11		TRUE	TRUE	TRUE	TRUE	0.875165	0.881443	-0.00627832	d__Bacteria;p__Pseudomonadota;c__Alphaproteobacteria;o__Rhizobiales;f__Rhizobiaceae;g__Ochrobactrum;s__Ochrobactrum anthropi	f	100	0	100	1.81	90	5313841	d__Bacteria;p__Pseudomonadota;c__Alphaproteobacteria;o__Hyphomicrobiales;f__Brucellaceae;g__Brucella;s__Brucella anthropi
GCF_029837995.1	11	11	11	11	11	2		11		TRUE	TRUE	TRUE	TRUE	0.842815	0.873467	-0.0306523	d__Bacteria;p__Pseudomonadota;c__Gammaproteobacteria;o__Pseudomonadales;f__Pseudomonadaceae;g__Pseudomonas_E;s__Pseudomonas_E oleovorans	f	99.84	1.18	100	0.08	144	4432358	d__Bacteria;p__Pseudomonadota;c__Gammaproteobacteria;o__Pseudomonadales;f__Pseudomonadaceae;g__Pseudomonas;s__Pseudomonas oleovorans
GCF_029838025.1	11	11	11	11	11	0		11		TRUE	TRUE	TRUE	TRUE	0.87259	0.872656	-6.62e-05	d__Bacteria;p__Pseudomonadota;c__Gammaproteobacteria;o__Pseudomonadales;f__Moraxellaceae;g__Acinetobacter;s__Acinetobacter ursingii	f	100	0.95	99.99	0.32	161	3835156	d__Bacteria;p__Pseudomonadota;c__Gammaproteobacteria;o__Moraxellales;f__Moraxellaceae;g__Acinetobacter;s__Acinetobacter ursingii
GCF_029838055.1	11	11	none	11	11	0		11		TRUE	TRUE	TRUE	TRUE	0.847197	0.892345	-0.0451484	d__Bacteria;p__Pseudomonadota;c__Gammaproteobacteria;o__Xanthomonadales;f__Xanthomonadaceae;g__Stenotrophomonas;s__Stenotrophomonas maltophilia_A	f	98.79	0.03	100	0.35	125	4811439	d__Bacteria;p__Pseudomonadota;c__Gammaproteobacteria;o__Xanthomonadales;f__Xanthomonadaceae;g__Stenotrophomonas;s__
GCF_029838135.1	11	11	none	11	11	1		11		TRUE	TRUE	TRUE	TRUE	0.845978	0.891305	-0.0453267	d__Bacteria;p__Pseudomonadota;c__Gammaproteobacteria;o__Xanthomonadales;f__Xanthomonadaceae;g__Stenotrophomonas;s__Stenotrophomonas geniculata	f	99.66	1.66	100	2.22	111	5241745	d__Bacteria;p__Pseudomonadota;c__Gammaproteobacteria;o__Xanthomonadales;f__Xanthomonadaceae;g__Stenotrophomonas;s__
GCF_029838235.1	11	11	11	11	11	1		11		TRUE	TRUE	TRUE	TRUE	0.880533	0.881217	-0.000684255	d__Bacteria;p__Bacillota;c__Bacilli;o__Lactobacillales;f__Lactobacillaceae;g__Latilactobacillus;s__Latilactobacillus sakei	f	99.46	0	99.99	0.58	58	2053329	d__Bacteria;p__Bacillota;c__Bacilli;o__Lactobacillales;f__Lactobacillaceae;g__Latilactobacillus;s__Latilactobacillus sakei
GCF_029838325.1	11	11	none	11	11	1		11		TRUE	TRUE	TRUE	TRUE	0.854276	0.884135	-0.0298585	d__Bacteria;p__Pseudomonadota;c__Alphaproteobacteria;o__Rhizobiales;f__Rhizobiaceae;g__Agrobacterium;s__Agrobacterium fabrum_A	f	99.35	2.01	100	3.14	56	5624522	d__Bacteria;p__Pseudomonadota;c__Alphaproteobacteria;o__Hyphomicrobiales;f__Rhizobiaceae;g__Agrobacterium;s__
GCF_029838335.1	11	11	11	11	11	2		11		TRUE	TRUE	TRUE	TRUE	0.835792	0.900521	-0.0647289	d__Bacteria;p__Pseudomonadota;c__Gammaproteobacteria;o__Pseudomonadales;f__Pseudomonadaceae;g__Pseudomonas_E;s__Pseudomonas_E alcaligenes	f	99.59	0.14	100	0.55	87	4557868	d__Bacteria;p__Pseudomonadota;c__Gammaproteobacteria;o__Pseudomonadales;f__Pseudomonadaceae;g__Pseudomonas;s__Pseudomonas alcaligenes
GCF_029838345.1	11	11	11	11	11	1		11		TRUE	TRUE	TRUE	TRUE	0.848548	0.883759	-0.0352109	d__Bacteria;p__Pseudomonadota;c__Gammaproteobacteria;o__Pseudomonadales;f__Pseudomonadaceae;g__Pseudomonas_E;s__Pseudomonas_E juntendi	f	99.61	2.55	100	0.47	197	5595935	d__Bacteria;p__Pseudomonadota;c__Gammaproteobacteria;o__Pseudomonadales;f__Pseudomonadaceae;g__Pseudomonas;s__Pseudomonas juntendi
GCF_029838385.1	11	11	11	11	11	0		11		TRUE	TRUE	TRUE	TRUE	0.849944	0.869208	-0.0192639	d__Bacteria;p__Pseudomonadota;c__Gammaproteobacteria;o__Burkholderiales;f__Burkholderiaceae;g__Comamonas;s__Comamonas terrigena	f	98.6	0.21	100	0.15	77	4652647	d__Bacteria;p__Pseudomonadota;c__Betaproteobacteria;o__Burkholderiales;f__Comamonadaceae;g__Comamonas;s__Comamonas terrigena
GCF_029838395.1	11	11	11	11	11	1		11		TRUE	TRUE	TRUE	TRUE	0.833156	0.886886	-0.0537298	d__Bacteria;p__Pseudomonadota;c__Gammaproteobacteria;o__Pseudomonadales;f__Pseudomonadaceae;g__Pseudomonas;s__Pseudomonas nitroreducens	f	100	1.69	100	0	53	6669915	d__Bacteria;p__Pseudomonadota;c__Gammaproteobacteria;o__Pseudomonadales;f__Pseudomonadaceae;g__Pseudomonas;s__Pseudomonas nitroreducens
GCF_029838425.1	11	11	11	11	11	1		11		TRUE	TRUE	TRUE	TRUE	0.865183	0.864886	0.000296776	d__Bacteria;p__Pseudomonadota;c__Gammaproteobacteria;o__Pseudomonadales;f__Moraxellaceae;g__Acinetobacter;s__Acinetobacter johnsonii	f	100	0.47	100	0.2	126	3494217	d__Bacteria;p__Pseudomonadota;c__Gammaproteobacteria;o__Moraxellales;f__Moraxellaceae;g__Acinetobacter;s__Acinetobacter johnsonii
GCF_029838465.1	11	11	none	11	11	0		11		TRUE	TRUE	TRUE	TRUE	0.822218	0.885912	-0.0636941	d__Bacteria;p__Pseudomonadota;c__Gammaproteobacteria;o__Pseudomonadales;f__Pseudomonadaceae;g__Pseudomonas_E;s__Pseudomonas_E paralcaligenes	f	99.59	0.14	100	0.98	111	5542676	d__Bacteria;p__Pseudomonadota;c__Gammaproteobacteria;o__Pseudomonadales;f__Pseudomonadaceae;g__Pseudomonas;s__
GCF_029838485.1	11	11	11	11	11	0		11		TRUE	TRUE	TRUE	TRUE	0.858043	0.871048	-0.0130054	d__Bacteria;p__Pseudomonadota;c__Gammaproteobacteria;o__Enterobacterales;f__Enterobacteriaceae;g__Pantoea;s__Pantoea brenneri	f	100	0	100	0.06	100	4801623	d__Bacteria;p__Pseudomonadota;c__Gammaproteobacteria;o__Enterobacterales;f__Erwiniaceae;g__Pantoea;s__Pantoea brenneri
GCF_029838525.1	11	11	none	11	11	0		11		TRUE	TRUE	TRUE	TRUE	0.881078	0.882759	-0.00168072	d__Bacteria;p__Pseudomonadota;c__Gammaproteobacteria;o__Pseudomonadales;f__Moraxellaceae;g__Acinetobacter;s__Acinetobacter sp030053775	f	99.96	0.62	100	0.49	55	3770412	d__Bacteria;p__Pseudomonadota;c__Gammaproteobacteria;o__Moraxellales;f__Moraxellaceae;g__Acinetobacter;s__
GCF_029838575.1	11	11	11	11	11	2		11		TRUE	TRUE	TRUE	TRUE	0.8429	0.897934	-0.0550341	d__Bacteria;p__Pseudomonadota;c__Gammaproteobacteria;o__Pseudomonadales;f__Pseudomonadaceae;g__Pseudomonas_E;s__Pseudomonas_E mosselii	f	99.68	0.46	100	0.01	138	5595366	d__Bacteria;p__Pseudomonadota;c__Gammaproteobacteria;o__Pseudomonadales;f__Pseudomonadaceae;g__Pseudomonas;s__Pseudomonas mosselii
GCF_029838625.1	11	11	11	11	11	0		11		TRUE	TRUE	TRUE	TRUE	0.841801	0.902886	-0.0610856	d__Bacteria;p__Pseudomonadota;c__Gammaproteobacteria;o__Pseudomonadales;f__Pseudomonadaceae;g__Pseudomonas_F;s__Pseudomonas_F otitidis	f	99.03	0.76	99.91	1.57	118	6188727	d__Bacteria;p__Pseudomonadota;c__Gammaproteobacteria;o__Pseudomonadales;f__Pseudomonadaceae;g__Pseudomonas;s__Pseudomonas otitidis
GCF_029838645.1	11	11	none	11	11	2		11		TRUE	TRUE	TRUE	TRUE	0.881542	0.899934	-0.0183927	d__Bacteria;p__Pseudomonadota;c__Gammaproteobacteria;o__Enterobacterales;f__Enterobacteriaceae;g__Enterobacter;s__Enterobacter quasihormaechei	f	99.97	0.25	100	0.01	27	4500418	d__Bacteria;p__Pseudomonadota;c__Gammaproteobacteria;o__Enterobacterales;f__Enterobacteriaceae;g__Enterobacter;s__
GCF_029838655.1	11	11	11	11	11	0		11		TRUE	TRUE	TRUE	TRUE	0.841733	0.89881	-0.0570764	d__Bacteria;p__Pseudomonadota;c__Gammaproteobacteria;o__Pseudomonadales;f__Pseudomonadaceae;g__Pseudomonas_E;s__Pseudomonas_E mosselii	f	99.57	0.14	99.98	0	168	5606226	d__Bacteria;p__Pseudomonadota;c__Gammaproteobacteria;o__Pseudomonadales;f__Pseudomonadaceae;g__Pseudomonas;s__Pseudomonas mosselii
GCF_029838685.1	11	11	11	11	11	0		11		TRUE	TRUE	TRUE	TRUE	0.841986	0.902502	-0.0605163	d__Bacteria;p__Pseudomonadota;c__Gammaproteobacteria;o__Pseudomonadales;f__Pseudomonadaceae;g__Pseudomonas_F;s__Pseudomonas_F otitidis	f	99.35	0.76	100	1.2	73	6219932	d__Bacteria;p__Pseudomonadota;c__Gammaproteobacteria;o__Pseudomonadales;f__Pseudomonadaceae;g__Pseudomonas;s__Pseudomonas otitidis
GCF_029838705.1	11	11	11	11	11	0		11		TRUE	TRUE	TRUE	TRUE	0.841191	0.896184	-0.0549935	d__Bacteria;p__Pseudomonadota;c__Gammaproteobacteria;o__Pseudomonadales;f__Pseudomonadaceae;g__Pseudomonas_E;s__Pseudomonas_E mosselii	f	99.79	0.3	100	0	224	5681068	d__Bacteria;p__Pseudomonadota;c__Gammaproteobacteria;o__Pseudomonadales;f__Pseudomonadaceae;g__Pseudomonas;s__Pseudomonas mosselii
GCF_029838745.1	11	11	11	11	11	0		11		TRUE	TRUE	TRUE	TRUE	0.843031	0.901942	-0.0589114	d__Bacteria;p__Pseudomonadota;c__Gammaproteobacteria;o__Pseudomonadales;f__Pseudomonadaceae;g__Pseudomonas_F;s__Pseudomonas_F otitidis	f	99.57	0.95	99.99	0.59	237	6168552	d__Bacteria;p__Pseudomonadota;c__Gammaproteobacteria;o__Pseudomonadales;f__Pseudomonadaceae;g__Pseudomonas;s__Pseudomonas otitidis
GCF_029838765.1	11	11	11	11	11	0		11		TRUE	TRUE	TRUE	TRUE	0.842431	0.895768	-0.0533362	d__Bacteria;p__Pseudomonadota;c__Gammaproteobacteria;o__Xanthomonadales;f__Xanthomonadaceae;g__Stenotrophomonas;s__Stenotrophomonas maltophilia	f	99.66	0	100	0	182	4612834	d__Bacteria;p__Pseudomonadota;c__Gammaproteobacteria;o__Xanthomonadales;f__Xanthomonadaceae;g__Stenotrophomonas;s__Stenotrophomonas maltophilia
GCF_029838785.1	11	11	11	11	11	0		11		TRUE	TRUE	TRUE	TRUE	0.843663	0.898604	-0.0549407	d__Bacteria;p__Pseudomonadota;c__Gammaproteobacteria;o__Pseudomonadales;f__Pseudomonadaceae;g__Pseudomonas_E;s__Pseudomonas_E mosselii	f	99.65	0.38	100	0.01	238	5589391	d__Bacteria;p__Pseudomonadota;c__Gammaproteobacteria;o__Pseudomonadales;f__Pseudomonadaceae;g__Pseudomonas;s__Pseudomonas mosselii
GCF_029838805.1	11	11	11	11	11	0		11		TRUE	TRUE	TRUE	TRUE	0.833045	0.905516	-0.0724708	d__Bacteria;p__Pseudomonadota;c__Gammaproteobacteria;o__Burkholderiales;f__Burkholderiaceae;g__Achromobacter;s__Achromobacter mucicolens	f	99.53	0.47	100	0.09	151	6275439	d__Bacteria;p__Pseudomonadota;c__Betaproteobacteria;o__Burkholderiales;f__Alcaligenaceae;g__Achromobacter;s__Achromobacter mucicolens
GCF_029838845.1	11	11	11	11	11	0		11		TRUE	TRUE	TRUE	TRUE	0.862886	0.866618	-0.00373194	d__Bacteria;p__Pseudomonadota;c__Gammaproteobacteria;o__Enterobacterales;f__Enterobacteriaceae;g__Pantoea;s__Pantoea agglomerans	f	100	0.19	100	0.11	23	4816530	d__Bacteria;p__Pseudomonadota;c__Gammaproteobacteria;o__Enterobacterales;f__Erwiniaceae;g__Pantoea;s__Pantoea agglomerans
GCF_029838855.1	11	11	11	11	11	3		11		TRUE	TRUE	TRUE	TRUE	0.844425	0.884565	-0.0401398	d__Bacteria;p__Pseudomonadota;c__Gammaproteobacteria;o__Pseudomonadales;f__Pseudomonadaceae;g__Pseudomonas_E;s__Pseudomonas_E alcaliphila_B	f	99.51	1.22	100	0.39	199	5543295	d__Bacteria;p__Pseudomonadota;c__Gammaproteobacteria;o__Pseudomonadales;f__Pseudomonadaceae;g__Pseudomonas;s__Pseudomonas chengduensis
GCF_029838905.1	11	11	11	11	11	0		11		TRUE	TRUE	TRUE	TRUE	0.842292	0.899058	-0.0567665	d__Bacteria;p__Pseudomonadota;c__Gammaproteobacteria;o__Pseudomonadales;f__Pseudomonadaceae;g__Pseudomonas_E;s__Pseudomonas_E mosselii	f	99.54	0.14	99.99	0	114	5625673	d__Bacteria;p__Pseudomonadota;c__Gammaproteobacteria;o__Pseudomonadales;f__Pseudomonadaceae;g__Pseudomonas;s__Pseudomonas mosselii
GCF_029839005.1	11	11	none	11	11	0		11		TRUE	TRUE	TRUE	TRUE	0.848709	0.892536	-0.0438271	d__Bacteria;p__Pseudomonadota;c__Gammaproteobacteria;o__Xanthomonadales;f__Xanthomonadaceae;g__Stenotrophomonas;s__Stenotrophomonas hibiscicola	f	99.31	0	99.99	0	146	4379204	d__Bacteria;p__Pseudomonadota;c__Gammaproteobacteria;o__Xanthomonadales;f__Xanthomonadaceae;g__Stenotrophomonas;s__
GCF_029839085.1	11	11	11	11	11	1		11		TRUE	TRUE	TRUE	TRUE	0.864445	0.86469	-0.000245256	d__Bacteria;p__Pseudomonadota;c__Gammaproteobacteria;o__Pseudomonadales;f__Moraxellaceae;g__Acinetobacter;s__Acinetobacter johnsonii	f	100	0.04	100	0.29	80	3547315	d__Bacteria;p__Pseudomonadota;c__Gammaproteobacteria;o__Moraxellales;f__Moraxellaceae;g__Acinetobacter;s__Acinetobacter johnsonii
GCF_029839095.1	11	11	11	11	11	1		11		TRUE	TRUE	TRUE	TRUE	0.839737	0.879669	-0.0399316	d__Bacteria;p__Pseudomonadota;c__Gammaproteobacteria;o__Burkholderiales;f__Burkholderiaceae;g__Comamonas;s__Comamonas aquatica	f	97.6	0.21	100	0.09	90	3980957	d__Bacteria;p__Pseudomonadota;c__Betaproteobacteria;o__Burkholderiales;f__Comamonadaceae;g__Comamonas;s__Comamonas aquatica
GCF_029839145.1	11	11	11	11	11	0		11		TRUE	TRUE	TRUE	TRUE	0.841462	0.899237	-0.0577751	d__Bacteria;p__Pseudomonadota;c__Gammaproteobacteria;o__Pseudomonadales;f__Pseudomonadaceae;g__Pseudomonas_E;s__Pseudomonas_E mosselii	f	99.92	0.14	100	0.02	90	5633863	d__Bacteria;p__Pseudomonadota;c__Gammaproteobacteria;o__Pseudomonadales;f__Pseudomonadaceae;g__Pseudomonas;s__Pseudomonas mosselii
GCF_029839185.1	11	11	none	11	11	3		11		TRUE	TRUE	TRUE	TRUE	0.848101	0.895183	-0.0470825	d__Bacteria;p__Pseudomonadota;c__Gammaproteobacteria;o__Xanthomonadales;f__Xanthomonadaceae;g__Stenotrophomonas;s__Stenotrophomonas muris	f	98.97	0.69	100	0.43	145	4757291	d__Bacteria;p__Pseudomonadota;c__Gammaproteobacteria;o__Xanthomonadales;f__Xanthomonadaceae;g__Stenotrophomonas;s__
GCF_029839245.1	11	11	11	11	11	0		11		TRUE	TRUE	TRUE	TRUE	0.859454	0.886218	-0.0267634	d__Bacteria;p__Pseudomonadota;c__Gammaproteobacteria;o__Pseudomonadales;f__Pseudomonadaceae;g__Pseudomonas_E;s__Pseudomonas_E atacamensis	f	99.66	0.05	100	0.09	35	5938102	d__Bacteria;p__Pseudomonadota;c__Gammaproteobacteria;o__Pseudomonadales;f__Pseudomonadaceae;g__Pseudomonas;s__Pseudomonas atacamensis
GCF_029839275.1	11	11	none	11	11	1		11		TRUE	TRUE	TRUE	TRUE	0.836616	0.887758	-0.0511419	d__Bacteria;p__Pseudomonadota;c__Gammaproteobacteria;o__Pseudomonadales;f__Pseudomonadaceae;g__Pseudomonas_E;s__Pseudomonas_E sp029839275	t	100	0.27	100	0	28	5134045	d__Bacteria;p__Pseudomonadota;c__Gammaproteobacteria;o__Pseudomonadales;f__Pseudomonadaceae;g__Pseudomonas;s__
GCF_029839305.1	11	11	11	11	11	2		11		TRUE	TRUE	TRUE	TRUE	0.865723	0.879232	-0.0135093	d__Bacteria;p__Pseudomonadota;c__Alphaproteobacteria;o__Rhizobiales;f__Rhizobiaceae;g__Agrobacterium;s__Agrobacterium pusense	f	99.69	3.1	100	3.18	160	6112696	d__Bacteria;p__Pseudomonadota;c__Alphaproteobacteria;o__Hyphomicrobiales;f__Rhizobiaceae;g__Agrobacterium;s__Agrobacterium pusense
GCF_029839325.1	11	11	11	11	11	2		11		TRUE	TRUE	TRUE	TRUE	0.846226	0.883062	-0.0368359	d__Bacteria;p__Pseudomonadota;c__Gammaproteobacteria;o__Pseudomonadales;f__Pseudomonadaceae;g__Pseudomonas_E;s__Pseudomonas_E alcaliphila_B	f	99.51	1.11	100	0.25	211	5221542	d__Bacteria;p__Pseudomonadota;c__Gammaproteobacteria;o__Pseudomonadales;f__Pseudomonadaceae;g__Pseudomonas;s__Pseudomonas chengduensis
GCF_029839335.1	11	11	11	11	11	2		11		TRUE	TRUE	TRUE	TRUE	0.844678	0.868823	-0.0241454	d__Bacteria;p__Pseudomonadota;c__Gammaproteobacteria;o__Burkholderiales;f__Burkholderiaceae;g__Comamonas;s__Comamonas terrigena	f	98.58	0.31	99.99	0.2	63	4809574	d__Bacteria;p__Pseudomonadota;c__Betaproteobacteria;o__Burkholderiales;f__Comamonadaceae;g__Comamonas;s__Comamonas terrigena
GCF_029839415.1	11	11	none	11	11	0		11		TRUE	TRUE	TRUE	TRUE	0.852856	0.898618	-0.0457618	d__Bacteria;p__Pseudomonadota;c__Gammaproteobacteria;o__Xanthomonadales;f__Xanthomonadaceae;g__Stenotrophomonas;s__Stenotrophomonas sp003028475	f	98.97	0.19	100	0.95	109	4659692	d__Bacteria;p__Pseudomonadota;c__Gammaproteobacteria;o__Xanthomonadales;f__Xanthomonadaceae;g__Stenotrophomonas;s__
GCF_029839465.1	11	11	11	11	11	0		11		TRUE	TRUE	TRUE	TRUE	0.860465	0.897277	-0.0368118	d__Bacteria;p__Pseudomonadota;c__Gammaproteobacteria;o__Pseudomonadales;f__Pseudomonadaceae;g__Pseudomonas_E;s__Pseudomonas_E fulva	f	100	0.19	100	0.23	46	4679478	d__Bacteria;p__Pseudomonadota;c__Gammaproteobacteria;o__Pseudomonadales;f__Pseudomonadaceae;g__Pseudomonas;s__Pseudomonas fulva
GCF_029839485.1	11	11	none	11	11	0		11		TRUE	TRUE	TRUE	TRUE	0.8267	0.911906	-0.0852058	d__Bacteria;p__Pseudomonadota;c__Gammaproteobacteria;o__Burkholderiales;f__Burkholderiaceae;g__Achromobacter;s__Achromobacter bronchisepticus_A	f	99.53	0.12	100	1.4	77	6682269	d__Bacteria;p__Pseudomonadota;c__Betaproteobacteria;o__Burkholderiales;f__Alcaligenaceae;g__Achromobacter;s__
GCF_029839495.1	11	11	11	11	11	1		11		TRUE	TRUE	TRUE	TRUE	0.853107	0.88024	-0.0271321	d__Bacteria;p__Pseudomonadota;c__Gammaproteobacteria;o__Burkholderiales;f__Burkholderiaceae;g__Comamonas;s__Comamonas thiooxydans	f	99.85	1.93	100	0.53	99	5524093	d__Bacteria;p__Pseudomonadota;c__Betaproteobacteria;o__Burkholderiales;f__Comamonadaceae;g__Comamonas;s__Comamonas thiooxydans
GCF_029839545.1	11	11	11	11	11	0		11		TRUE	TRUE	TRUE	TRUE	0.86942	0.868181	0.00123812	d__Bacteria;p__Pseudomonadota;c__Gammaproteobacteria;o__Enterobacterales;f__Shewanellaceae;g__Shewanella;s__Shewanella xiamenensis	f	99.84	0.73	100	0.06	107	4962350	d__Bacteria;p__Pseudomonadota;c__Gammaproteobacteria;o__Alteromonadales;f__Shewanellaceae;g__Shewanella;s__Shewanella xiamenensis
GCF_029839625.1	11	11	11	11	11	1		11		TRUE	TRUE	TRUE	TRUE	0.839333	0.877286	-0.0379532	d__Bacteria;p__Pseudomonadota;c__Gammaproteobacteria;o__Burkholderiales;f__Burkholderiaceae;g__Comamonas;s__Comamonas aquatica	f	97.58	0.93	99.99	0.05	105	3949865	d__Bacteria;p__Pseudomonadota;c__Betaproteobacteria;o__Burkholderiales;f__Comamonadaceae;g__Comamonas;s__Comamonas aquatica
GCF_029839645.1	11	11	11	11	11	0		11		TRUE	TRUE	TRUE	TRUE	0.869594	0.885133	-0.0155388	d__Bacteria;p__Pseudomonadota;c__Gammaproteobacteria;o__Enterobacterales;f__Enterobacteriaceae;g__Klebsiella;s__Klebsiella michiganensis	f	100	0.53	100	0.33	108	6129570	d__Bacteria;p__Pseudomonadota;c__Gammaproteobacteria;o__Enterobacterales;f__Enterobacteriaceae;g__Klebsiella;s__Klebsiella michiganensis
GCF_029839665.1	11	11	none	11	11	0		11		TRUE	TRUE	TRUE	TRUE	0.840544	0.88858	-0.048036	d__Bacteria;p__Pseudomonadota;c__Gammaproteobacteria;o__Xanthomonadales;f__Xanthomonadaceae;g__Stenotrophomonas;s__Stenotrophomonas maltophilia_AJ	f	100	0.75	100	0.01	7	4976617	d__Bacteria;p__Pseudomonadota;c__Gammaproteobacteria;o__Xanthomonadales;f__Xanthomonadaceae;g__Stenotrophomonas;s__
GCF_029839725.1	11	11	11	11	11	0		11		TRUE	TRUE	TRUE	TRUE	0.847121	0.889859	-0.0427374	d__Bacteria;p__Pseudomonadota;c__Gammaproteobacteria;o__Pseudomonadales;f__Pseudomonadaceae;g__Pseudomonas_E;s__Pseudomonas_E chengduensis	f	99.77	0.62	100	0.29	96	5515940	d__Bacteria;p__Pseudomonadota;c__Gammaproteobacteria;o__Pseudomonadales;f__Pseudomonadaceae;g__Pseudomonas;s__Pseudomonas chengduensis
GCF_029839745.1	11	11	11	11	11	5		11		TRUE	TRUE	TRUE	TRUE	0.857855	0.856314	0.0015406	d__Bacteria;p__Pseudomonadota;c__Gammaproteobacteria;o__Pseudomonadales;f__Moraxellaceae;g__Acinetobacter;s__Acinetobacter johnsonii	f	100	0.72	100	1.45	6	3873808	d__Bacteria;p__Pseudomonadota;c__Gammaproteobacteria;o__Moraxellales;f__Moraxellaceae;g__Acinetobacter;s__Acinetobacter johnsonii
GCF_029839805.1	11	11	11	11	11	3		11		TRUE	TRUE	TRUE	TRUE	0.875146	0.878626	-0.00347982	d__Bacteria;p__Pseudomonadota;c__Gammaproteobacteria;o__Enterobacterales;f__Enterobacteriaceae;g__Citrobacter;s__Citrobacter freundii	f	99.9	1.17	100	0.28	14	5612940	d__Bacteria;p__Pseudomonadota;c__Gammaproteobacteria;o__Enterobacterales;f__Enterobacteriaceae;g__Citrobacter;s__Citrobacter freundii
GCF_029839845.1	11	11	11	11	11	0		11		TRUE	TRUE	TRUE	TRUE	0.830581	0.889974	-0.0593931	d__Bacteria;p__Pseudomonadota;c__Gammaproteobacteria;o__Pseudomonadales;f__Pseudomonadaceae;g__Pseudomonas;s__Pseudomonas nicosulfuronedens	f	100	1.62	100	0.09	45	6538369	d__Bacteria;p__Pseudomonadota;c__Gammaproteobacteria;o__Pseudomonadales;f__Pseudomonadaceae;g__Pseudomonas;s__Pseudomonas nicosulfuronedens
GCF_029839905.1	11	11	none	11	11	0		11		TRUE	TRUE	TRUE	TRUE	0.851014	0.895975	-0.0449613	d__Bacteria;p__Pseudomonadota;c__Gammaproteobacteria;o__Xanthomonadales;f__Xanthomonadaceae;g__Stenotrophomonas;s__Stenotrophomonas maltophilia_O	f	98.74	1.03	100	0.59	64	4719796	d__Bacteria;p__Pseudomonadota;c__Gammaproteobacteria;o__Xanthomonadales;f__Xanthomonadaceae;g__Stenotrophomonas;s__
GCF_029839935.1	11	11	11	11	11	5		11		TRUE	TRUE	TRUE	TRUE	0.875038	0.872973	0.00206567	d__Bacteria;p__Pseudomonadota;c__Gammaproteobacteria;o__Pseudomonadales;f__Moraxellaceae;g__Acinetobacter;s__Acinetobacter junii	f	100	0.31	100	1.82	4	3857821	d__Bacteria;p__Pseudomonadota;c__Gammaproteobacteria;o__Moraxellales;f__Moraxellaceae;g__Acinetobacter;s__Acinetobacter junii
GCF_029840005.1	11	11	11	11	11	0		11		TRUE	TRUE	TRUE	TRUE	0.868547	0.884359	-0.0158114	d__Bacteria;p__Pseudomonadota;c__Gammaproteobacteria;o__Enterobacterales;f__Enterobacteriaceae;g__Klebsiella;s__Klebsiella michiganensis	f	100	0.53	100	0.3	91	6102883	d__Bacteria;p__Pseudomonadota;c__Gammaproteobacteria;o__Enterobacterales;f__Enterobacteriaceae;g__Klebsiella;s__Klebsiella michiganensis
GCF_029840045.1	11	11	none	11	11	1		11		TRUE	TRUE	TRUE	TRUE	0.832199	0.883066	-0.0508669	d__Bacteria;p__Pseudomonadota;c__Gammaproteobacteria;o__Pseudomonadales;f__Pseudomonadaceae;g__Pseudomonas;s__Pseudomonas pseudonitroreducens	f	100	1.96	100	0.39	76	6873666	d__Bacteria;p__Pseudomonadota;c__Gammaproteobacteria;o__Pseudomonadales;f__Pseudomonadaceae;g__Pseudomonas;s__
GCF_029840065.1	11	11	11	11	11	0		11		TRUE	TRUE	TRUE	TRUE	0.875841	0.897653	-0.0218118	d__Bacteria;p__Pseudomonadota;c__Gammaproteobacteria;o__Burkholderiales;f__Burkholderiaceae;g__Comamonas;s__Comamonas tsuruhatensis	f	100	0	100	0.16	60	6733510	d__Bacteria;p__Pseudomonadota;c__Betaproteobacteria;o__Burkholderiales;f__Comamonadaceae;g__Delftia;s__Delftia tsuruhatensis
GCF_029840075.1	11	11	11	11	11	0		11		TRUE	TRUE	TRUE	TRUE	0.840948	0.877281	-0.0363327	d__Bacteria;p__Pseudomonadota;c__Gammaproteobacteria;o__Pseudomonadales;f__Pseudomonadaceae;g__Pseudomonas_E;s__Pseudomonas_E juntendi	f	99.61	3.88	99.81	1.09	2	5960471	d__Bacteria;p__Pseudomonadota;c__Gammaproteobacteria;o__Pseudomonadales;f__Pseudomonadaceae;g__Pseudomonas;s__Pseudomonas juntendi
GCF_029840205.1	11	11	11	11	11	3		11		TRUE	TRUE	TRUE	TRUE	0.865923	0.880977	-0.0150543	d__Bacteria;p__Pseudomonadota;c__Gammaproteobacteria;o__Enterobacterales;f__Enterobacteriaceae;g__Klebsiella;s__Klebsiella grimontii	f	100	1.11	100	0.55	118	6001403	d__Bacteria;p__Pseudomonadota;c__Gammaproteobacteria;o__Enterobacterales;f__Enterobacteriaceae;g__Klebsiella;s__Klebsiella grimontii
GCF_029840255.1	11	11	11	11	11	2		11		TRUE	TRUE	TRUE	TRUE	0.87132	0.872367	-0.00104711	d__Bacteria;p__Pseudomonadota;c__Gammaproteobacteria;o__Pseudomonadales;f__Moraxellaceae;g__Acinetobacter;s__Acinetobacter ursingii	f	99.91	0.53	100	1.11	107	3570788	d__Bacteria;p__Pseudomonadota;c__Gammaproteobacteria;o__Moraxellales;f__Moraxellaceae;g__Acinetobacter;s__Acinetobacter ursingii
GCF_029840285.1	11	11	11	11	11	1		11		TRUE	TRUE	TRUE	TRUE	0.85678	0.892002	-0.0352222	d__Bacteria;p__Pseudomonadota;c__Gammaproteobacteria;o__Pseudomonadales;f__Pseudomonadaceae;g__Pseudomonas_E;s__Pseudomonas_E paracarnis	f	99.52	1.45	100	0	485	6353975	d__Bacteria;p__Pseudomonadota;c__Gammaproteobacteria;o__Pseudomonadales;f__Pseudomonadaceae;g__Pseudomonas;s__Pseudomonas carnis
GCF_029840335.1	11	11	11	11	11	2		11		TRUE	TRUE	TRUE	TRUE	0.87481	0.881428	-0.00661805	d__Bacteria;p__Pseudomonadota;c__Alphaproteobacteria;o__Rhizobiales;f__Rhizobiaceae;g__Ochrobactrum;s__Ochrobactrum anthropi	f	100	0	100	1.81	87	5318942	d__Bacteria;p__Pseudomonadota;c__Alphaproteobacteria;o__Hyphomicrobiales;f__Brucellaceae;g__Brucella;s__Brucella anthropi
GCF_029840375.1	11	11	11	11	11	1		11		TRUE	TRUE	TRUE	TRUE	0.875788	0.890683	-0.0148944	d__Bacteria;p__Pseudomonadota;c__Gammaproteobacteria;o__Enterobacterales;f__Enterobacteriaceae;g__Enterobacter;s__Enterobacter asburiae_B	f	99.97	0.69	100	0.14	91	4918427	d__Bacteria;p__Pseudomonadota;c__Gammaproteobacteria;o__Enterobacterales;f__Enterobacteriaceae;g__Enterobacter;s__Enterobacter asburiae
GCF_029840405.1	11	11	11	11	11	1		11		TRUE	TRUE	TRUE	TRUE	0.865635	0.865507	0.000128672	d__Bacteria;p__Pseudomonadota;c__Gammaproteobacteria;o__Pseudomonadales;f__Moraxellaceae;g__Acinetobacter;s__Acinetobacter johnsonii	f	100	0.4	100	0.72	110	3644946	d__Bacteria;p__Pseudomonadota;c__Gammaproteobacteria;o__Moraxellales;f__Moraxellaceae;g__Acinetobacter;s__Acinetobacter johnsonii
GCF_029840475.1	11	11	none	11	11	0		11		TRUE	TRUE	TRUE	TRUE	0.845066	0.893659	-0.0485932	d__Bacteria;p__Pseudomonadota;c__Gammaproteobacteria;o__Xanthomonadales;f__Xanthomonadaceae;g__Stenotrophomonas;s__Stenotrophomonas maltophilia_A	f	97.97	0.03	100	0.35	210	4797774	d__Bacteria;p__Pseudomonadota;c__Gammaproteobacteria;o__Xanthomonadales;f__Xanthomonadaceae;g__Stenotrophomonas;s__
GCF_029840505.1	11	11	11	11	11	3		11		TRUE	TRUE	TRUE	TRUE	0.864934	0.881543	-0.0166088	d__Bacteria;p__Pseudomonadota;c__Alphaproteobacteria;o__Rhizobiales;f__Rhizobiaceae;g__Agrobacterium;s__Agrobacterium pusense	f	99.72	1.66	100	3.13	80	6018012	d__Bacteria;p__Pseudomonadota;c__Alphaproteobacteria;o__Hyphomicrobiales;f__Rhizobiaceae;g__Agrobacterium;s__Agrobacterium pusense
GCF_029840545.1	11	11	11	11	11	1		11		TRUE	TRUE	TRUE	TRUE	0.874049	0.898367	-0.0243178	d__Bacteria;p__Pseudomonadota;c__Gammaproteobacteria;o__Burkholderiales;f__Burkholderiaceae;g__Comamonas;s__Comamonas tsuruhatensis	f	100	1.19	100	0.82	122	6728888	d__Bacteria;p__Pseudomonadota;c__Betaproteobacteria;o__Burkholderiales;f__Comamonadaceae;g__Delftia;s__Delftia tsuruhatensis
GCF_029840555.1	11	11	none	11	11	1		11		TRUE	TRUE	TRUE	TRUE	0.846594	0.890654	-0.0440607	d__Bacteria;p__Pseudomonadota;c__Gammaproteobacteria;o__Xanthomonadales;f__Xanthomonadaceae;g__Stenotrophomonas;s__Stenotrophomonas geniculata	f	99.66	1.66	100	2.42	86	5251005	d__Bacteria;p__Pseudomonadota;c__Gammaproteobacteria;o__Xanthomonadales;f__Xanthomonadaceae;g__Stenotrophomonas;s__
GCF_029840585.1	11	11	none	11	11	0		11		TRUE	TRUE	TRUE	TRUE	0.821656	0.885365	-0.0637092	d__Bacteria;p__Pseudomonadota;c__Gammaproteobacteria;o__Pseudomonadales;f__Pseudomonadaceae;g__Pseudomonas_E;s__Pseudomonas_E paralcaligenes	f	99.45	0.14	100	1.06	90	5495028	d__Bacteria;p__Pseudomonadota;c__Gammaproteobacteria;o__Pseudomonadales;f__Pseudomonadaceae;g__Pseudomonas;s__
GCF_029840605.1	11	11	none	11	11	0		11		TRUE	TRUE	TRUE	TRUE	0.881394	0.882845	-0.00145087	d__Bacteria;p__Pseudomonadota;c__Gammaproteobacteria;o__Pseudomonadales;f__Moraxellaceae;g__Acinetobacter;s__Acinetobacter sp030053775	f	99.96	0.62	100	0.49	55	3771536	d__Bacteria;p__Pseudomonadota;c__Gammaproteobacteria;o__Moraxellales;f__Moraxellaceae;g__Acinetobacter;s__
GCF_029840625.1	11	11	none	11	11	1		11		TRUE	TRUE	TRUE	TRUE	0.85417	0.883706	-0.0295356	d__Bacteria;p__Pseudomonadota;c__Alphaproteobacteria;o__Rhizobiales;f__Rhizobiaceae;g__Agrobacterium;s__Agrobacterium fabrum_A	t	99.63	2.01	100	3.06	44	5607610	d__Bacteria;p__Pseudomonadota;c__Alphaproteobacteria;o__Hyphomicrobiales;f__Rhizobiaceae;g__Agrobacterium;s__
GCF_029840635.1	11	11	none	11	11	0		11		TRUE	TRUE	TRUE	TRUE	0.849877	0.906536	-0.0566593	d__Bacteria;p__Pseudomonadota;c__Gammaproteobacteria;o__Burkholderiales;f__Burkholderiaceae;g__Mitsuaria;s__Mitsuaria sp029840635	t	98.08	0.53	100	0.07	94	6360071	d__Bacteria;p__Pseudomonadota;c__Betaproteobacteria;o__Burkholderiales;f__Sphaerotilaceae;g__Mitsuaria;s__
GCF_029840685.1	11	11	none	11	11	1		11		TRUE	TRUE	TRUE	TRUE	0.855164	0.883843	-0.0286797	d__Bacteria;p__Pseudomonadota;c__Alphaproteobacteria;o__Rhizobiales;f__Rhizobiaceae;g__Agrobacterium;s__Agrobacterium fabrum_A	f	99.63	2.01	100	3.14	48	5630108	d__Bacteria;p__Pseudomonadota;c__Alphaproteobacteria;o__Hyphomicrobiales;f__Rhizobiaceae;g__Agrobacterium;s__
GCF_029840705.1	11	11	none	11	11	0		11		TRUE	TRUE	TRUE	TRUE	0.830723	0.890904	-0.0601812	d__Bacteria;p__Pseudomonadota;c__Gammaproteobacteria;o__Pseudomonadales;f__Pseudomonadaceae;g__Pseudomonas_E;s__Pseudomonas_E paralcaligenes	f	99.59	0.2	100	0.33	74	5435801	d__Bacteria;p__Pseudomonadota;c__Gammaproteobacteria;o__Pseudomonadales;f__Pseudomonadaceae;g__Pseudomonas;s__
GCF_029840725.1	11	11	11	11	11	2		11		TRUE	TRUE	TRUE	TRUE	0.880627	0.880828	-0.000200939	d__Bacteria;p__Pseudomonadota;c__Gammaproteobacteria;o__Pseudomonadales;f__Moraxellaceae;g__Acinetobacter;s__Acinetobacter junii	f	100	0	100	0.02	152	3458768	d__Bacteria;p__Pseudomonadota;c__Gammaproteobacteria;o__Moraxellales;f__Moraxellaceae;g__Acinetobacter;s__Acinetobacter junii
GCF_029840765.1	11	11	none	11	11	0		11		TRUE	TRUE	TRUE	TRUE	0.841125	0.889713	-0.0485887	d__Bacteria;p__Pseudomonadota;c__Gammaproteobacteria;o__Pseudomonadales;f__Pseudomonadaceae;g__Pseudomonas_E;s__Pseudomonas_E sp029840925	f	99.68	0.46	99.99	0.33	261	5761918	d__Bacteria;p__Pseudomonadota;c__Gammaproteobacteria;o__Pseudomonadales;f__Pseudomonadaceae;g__Pseudomonas;s__
GCF_029840775.1	11	11	none	11	11	0		11		TRUE	TRUE	TRUE	TRUE	0.90297	0.90081	0.0021602	d__Bacteria;p__Bacteroidota;c__Bacteroidia;o__Flavobacteriales;f__Weeksellaceae;g__Empedobacter;s__Empedobacter falsenii_B	f	100	0	100	0.54	88	3071479	d__Bacteria;p__Bacteroidota;c__Flavobacteriia;o__Flavobacteriales;f__Weeksellaceae;g__Empedobacter;s__
GCF_029840835.1	11	11	11	11	11	0		11		TRUE	TRUE	TRUE	TRUE	0.847871	0.897471	-0.0495996	d__Bacteria;p__Pseudomonadota;c__Gammaproteobacteria;o__Pseudomonadales;f__Pseudomonadaceae;g__Pseudomonas_E;s__Pseudomonas_E toyotomiensis	f	99.76	0.7	100	0.02	80	5520346	d__Bacteria;p__Pseudomonadota;c__Gammaproteobacteria;o__Pseudomonadales;f__Pseudomonadaceae;g__Pseudomonas;s__Pseudomonas toyotomiensis
GCF_029840855.1	11	11	none	11	11	0		11		TRUE	TRUE	TRUE	TRUE	0.854342	0.890397	-0.0360547	d__Bacteria;p__Pseudomonadota;c__Gammaproteobacteria;o__Pseudomonadales;f__Pseudomonadaceae;g__Pseudomonas_E;s__Pseudomonas_E alloputida	f	99.7	2.55	100	0.33	128	6028094	d__Bacteria;p__Pseudomonadota;c__Gammaproteobacteria;o__Pseudomonadales;f__Pseudomonadaceae;g__Pseudomonas;s__
GCF_029840885.1	11	11	none	11	11	2		11		TRUE	TRUE	TRUE	TRUE	0.903323	0.902664	0.000659051	d__Bacteria;p__Bacteroidota;c__Bacteroidia;o__Flavobacteriales;f__Weeksellaceae;g__Empedobacter;s__Empedobacter falsenii_B	f	100	0	100	0.52	112	3080188	d__Bacteria;p__Bacteroidota;c__Flavobacteriia;o__Flavobacteriales;f__Weeksellaceae;g__Empedobacter;s__
GCF_029840905.1	11	11	11	11	11	0		11		TRUE	TRUE	TRUE	TRUE	0.840708	0.895221	-0.0545128	d__Bacteria;p__Pseudomonadota;c__Gammaproteobacteria;o__Xanthomonadales;f__Xanthomonadaceae;g__Stenotrophomonas;s__Stenotrophomonas maltophilia	f	99.16	0.17	100	0	244	4597999	d__Bacteria;p__Pseudomonadota;c__Gammaproteobacteria;o__Xanthomonadales;f__Xanthomonadaceae;g__Stenotrophomonas;s__Stenotrophomonas maltophilia
GCF_029840925.1	11	11	none	11	11	0		11		TRUE	TRUE	TRUE	TRUE	0.840877	0.891218	-0.0503402	d__Bacteria;p__Pseudomonadota;c__Gammaproteobacteria;o__Pseudomonadales;f__Pseudomonadaceae;g__Pseudomonas_E;s__Pseudomonas_E sp029840925	t	99.73	0.19	99.99	0.53	226	5765983	d__Bacteria;p__Pseudomonadota;c__Gammaproteobacteria;o__Pseudomonadales;f__Pseudomonadaceae;g__Pseudomonas;s__
GCF_029840945.1	11	11	11	11	11	1		11		TRUE	TRUE	TRUE	TRUE	0.834284	0.898318	-0.064034	d__Bacteria;p__Pseudomonadota;c__Gammaproteobacteria;o__Burkholderiales;f__Burkholderiaceae;g__Achromobacter;s__Achromobacter animicus	f	98.6	0.47	99.99	0.17	57	6246403	d__Bacteria;p__Pseudomonadota;c__Betaproteobacteria;o__Burkholderiales;f__Alcaligenaceae;g__Achromobacter;s__Achromobacter animicus
GCF_029840975.1	11	11	11	11	11	0		11		TRUE	TRUE	TRUE	TRUE	0.841653	0.899859	-0.0582057	d__Bacteria;p__Pseudomonadota;c__Gammaproteobacteria;o__Pseudomonadales;f__Pseudomonadaceae;g__Pseudomonas_E;s__Pseudomonas_E mosselii	f	99.92	0.14	100	0.01	90	5630601	d__Bacteria;p__Pseudomonadota;c__Gammaproteobacteria;o__Pseudomonadales;f__Pseudomonadaceae;g__Pseudomonas;s__Pseudomonas mosselii
GCF_029840985.1	11	11	none	11	11	1		11		TRUE	TRUE	TRUE	TRUE	0.859536	0.903807	-0.0442718	d__Bacteria;p__Pseudomonadota;c__Gammaproteobacteria;o__Pseudomonadales;f__Pseudomonadaceae;g__Pseudomonas_E;s__Pseudomonas_E putida_AA	f	100	1.22	100	0.25	88	6149176	d__Bacteria;p__Pseudomonadota;c__Gammaproteobacteria;o__Pseudomonadales;f__Pseudomonadaceae;g__Pseudomonas;s__
GCF_029841025.1	11	11	11	11	11	2		11		TRUE	TRUE	TRUE	TRUE	0.847104	0.884707	-0.0376036	d__Bacteria;p__Pseudomonadota;c__Gammaproteobacteria;o__Pseudomonadales;f__Pseudomonadaceae;g__Pseudomonas_E;s__Pseudomonas_E alcaliphila_B	f	99.51	0.79	100	0.02	193	5271176	d__Bacteria;p__Pseudomonadota;c__Gammaproteobacteria;o__Pseudomonadales;f__Pseudomonadaceae;g__Pseudomonas;s__Pseudomonas chengduensis
GCF_029841045.1	11	11	11	11	11	0		11		TRUE	TRUE	TRUE	TRUE	0.84886	0.892211	-0.0433503	d__Bacteria;p__Pseudomonadota;c__Gammaproteobacteria;o__Pseudomonadales;f__Pseudomonadaceae;g__Pseudomonas_E;s__Pseudomonas_E sichuanensis	f	100	0.16	100	0.11	103	5860837	d__Bacteria;p__Pseudomonadota;c__Gammaproteobacteria;o__Pseudomonadales;f__Pseudomonadaceae;g__Pseudomonas;s__Pseudomonas sichuanensis
GCF_029841075.1	11	11	11	11	11	1		11		TRUE	TRUE	TRUE	TRUE	0.867151	0.866252	0.000899096	d__Bacteria;p__Pseudomonadota;c__Gammaproteobacteria;o__Pseudomonadales;f__Moraxellaceae;g__Acinetobacter;s__Acinetobacter johnsonii	f	100	0.07	100	0.1	160	3574701	d__Bacteria;p__Pseudomonadota;c__Gammaproteobacteria;o__Moraxellales;f__Moraxellaceae;g__Acinetobacter;s__Acinetobacter johnsonii
GCF_029841105.1	11	11	11	11	11	0		11		TRUE	TRUE	TRUE	TRUE	0.860097	0.896761	-0.0366637	d__Bacteria;p__Pseudomonadota;c__Gammaproteobacteria;o__Pseudomonadales;f__Pseudomonadaceae;g__Pseudomonas_E;s__Pseudomonas_E fulva	f	100	0.19	100	0.3	59	4785907	d__Bacteria;p__Pseudomonadota;c__Gammaproteobacteria;o__Pseudomonadales;f__Pseudomonadaceae;g__Pseudomonas;s__Pseudomonas fulva
GCF_029841115.1	11	11	11	11	11	5		11		TRUE	TRUE	TRUE	TRUE	0.882705	0.8811	0.00160527	d__Bacteria;p__Pseudomonadota;c__Gammaproteobacteria;o__Pseudomonadales;f__Moraxellaceae;g__Acinetobacter;s__Acinetobacter junii	f	100	0.04	100	0.22	106	3243061	d__Bacteria;p__Pseudomonadota;c__Gammaproteobacteria;o__Moraxellales;f__Moraxellaceae;g__Acinetobacter;s__Acinetobacter junii
GCF_029841145.1	11	11	11	11	11	0		11		TRUE	TRUE	TRUE	TRUE	0.840734	0.895937	-0.0552025	d__Bacteria;p__Pseudomonadota;c__Gammaproteobacteria;o__Xanthomonadales;f__Xanthomonadaceae;g__Stenotrophomonas;s__Stenotrophomonas maltophilia	f	98.79	0	100	0	197	4606731	d__Bacteria;p__Pseudomonadota;c__Gammaproteobacteria;o__Xanthomonadales;f__Xanthomonadaceae;g__Stenotrophomonas;s__Stenotrophomonas maltophilia
GCF_029841165.1	11	11	none	11	11	0		11		TRUE	TRUE	TRUE	TRUE	0.853126	0.883057	-0.0299311	d__Bacteria;p__Pseudomonadota;c__Gammaproteobacteria;o__Pseudomonadales;f__Pseudomonadaceae;g__Pseudomonas_E;s__Pseudomonas_E sp003052515	f	99.68	0.14	100	0.31	46	5810717	d__Bacteria;p__Pseudomonadota;c__Gammaproteobacteria;o__Pseudomonadales;f__Pseudomonadaceae;g__Pseudomonas;s__
GCF_029841175.1	11	11	11	11	11	1		11		TRUE	TRUE	TRUE	TRUE	0.869822	0.869373	0.000448868	d__Bacteria;p__Pseudomonadota;c__Gammaproteobacteria;o__Pseudomonadales;f__Moraxellaceae;g__Acinetobacter;s__Acinetobacter johnsonii	f	100	0.04	100	0.21	117	3303864	d__Bacteria;p__Pseudomonadota;c__Gammaproteobacteria;o__Moraxellales;f__Moraxellaceae;g__Acinetobacter;s__Acinetobacter johnsonii
GCF_029841185.1	11	11	11	11	11	0		11		TRUE	TRUE	TRUE	TRUE	0.845003	0.902843	-0.0578394	d__Bacteria;p__Pseudomonadota;c__Gammaproteobacteria;o__Burkholderiales;f__Burkholderiaceae;g__Achromobacter;s__Achromobacter spanius	f	99.53	0.93	100	1.42	73	6934186	d__Bacteria;p__Pseudomonadota;c__Betaproteobacteria;o__Burkholderiales;f__Alcaligenaceae;g__Achromobacter;s__Achromobacter spanius
GCF_029841245.1	11	11	11	11	11	0		11		TRUE	TRUE	TRUE	TRUE	0.839849	0.894528	-0.0546785	d__Bacteria;p__Pseudomonadota;c__Gammaproteobacteria;o__Xanthomonadales;f__Xanthomonadaceae;g__Stenotrophomonas;s__Stenotrophomonas maltophilia	f	98.85	0	100	0	170	4735095	d__Bacteria;p__Pseudomonadota;c__Gammaproteobacteria;o__Xanthomonadales;f__Xanthomonadaceae;g__Stenotrophomonas;s__Stenotrophomonas maltophilia
GCF_029841265.1	11	11	11	11	11	0		11		TRUE	TRUE	TRUE	TRUE	0.841745	0.899274	-0.0575285	d__Bacteria;p__Pseudomonadota;c__Gammaproteobacteria;o__Pseudomonadales;f__Pseudomonadaceae;g__Pseudomonas_E;s__Pseudomonas_E mosselii	f	99.59	0.14	100	0.01	88	5628623	d__Bacteria;p__Pseudomonadota;c__Gammaproteobacteria;o__Pseudomonadales;f__Pseudomonadaceae;g__Pseudomonas;s__Pseudomonas mosselii
GCF_029841365.1	11	11	11	11	11	0		11		TRUE	TRUE	TRUE	TRUE	0.842293	0.895418	-0.0531252	d__Bacteria;p__Pseudomonadota;c__Gammaproteobacteria;o__Xanthomonadales;f__Xanthomonadaceae;g__Stenotrophomonas;s__Stenotrophomonas maltophilia	f	99.24	0	100	0	177	4729639	d__Bacteria;p__Pseudomonadota;c__Gammaproteobacteria;o__Xanthomonadales;f__Xanthomonadaceae;g__Stenotrophomonas;s__Stenotrophomonas maltophilia
GCF_029841385.1	11	11	11	11	11	0		11		TRUE	TRUE	TRUE	TRUE	0.841614	0.895436	-0.0538217	d__Bacteria;p__Pseudomonadota;c__Gammaproteobacteria;o__Xanthomonadales;f__Xanthomonadaceae;g__Stenotrophomonas;s__Stenotrophomonas maltophilia	f	99.31	0	100	0	182	4612952	d__Bacteria;p__Pseudomonadota;c__Gammaproteobacteria;o__Xanthomonadales;f__Xanthomonadaceae;g__Stenotrophomonas;s__Stenotrophomonas maltophilia
GCF_029841405.1	11	11	11	11	11	3		11		TRUE	TRUE	TRUE	TRUE	0.863544	0.863301	0.000242659	d__Bacteria;p__Pseudomonadota;c__Gammaproteobacteria;o__Pseudomonadales;f__Moraxellaceae;g__Acinetobacter;s__Acinetobacter johnsonii	f	100	0.04	100	0.75	90	3387477	d__Bacteria;p__Pseudomonadota;c__Gammaproteobacteria;o__Moraxellales;f__Moraxellaceae;g__Acinetobacter;s__Acinetobacter johnsonii
GCF_029841435.1	11	11	11	11	11	1		11		TRUE	TRUE	TRUE	TRUE	0.859556	0.879704	-0.0201485	d__Bacteria;p__Pseudomonadota;c__Gammaproteobacteria;o__Burkholderiales;f__Burkholderiaceae;g__Comamonas;s__Comamonas thiooxydans	f	99.85	0.88	100	0.07	92	5695704	d__Bacteria;p__Pseudomonadota;c__Betaproteobacteria;o__Burkholderiales;f__Comamonadaceae;g__Comamonas;s__Comamonas thiooxydans
GCF_029841525.1	11	11	11	11	11	1		11		TRUE	TRUE	TRUE	TRUE	0.8567	0.879264	-0.0225641	d__Bacteria;p__Pseudomonadota;c__Gammaproteobacteria;o__Burkholderiales;f__Burkholderiaceae;g__Comamonas;s__Comamonas thiooxydans	f	99.85	0.88	100	0.06	97	5695328	d__Bacteria;p__Pseudomonadota;c__Betaproteobacteria;o__Burkholderiales;f__Comamonadaceae;g__Comamonas;s__Comamonas thiooxydans
GCF_029841585.1	11	11	11	11	11	3		11		TRUE	TRUE	TRUE	TRUE	0.881285	0.890212	-0.00892646	d__Bacteria;p__Pseudomonadota;c__Gammaproteobacteria;o__Enterobacterales;f__Enterobacteriaceae;g__Citrobacter;s__Citrobacter braakii	f	99.97	0.85	100	0.14	73	4859484	d__Bacteria;p__Pseudomonadota;c__Gammaproteobacteria;o__Enterobacterales;f__Enterobacteriaceae;g__Citrobacter;s__Citrobacter braakii
GCF_029841605.1	11	11	11	11	11	1		11		TRUE	TRUE	TRUE	TRUE	0.827293	0.872816	-0.0455229	d__Bacteria;p__Pseudomonadota;c__Gammaproteobacteria;o__Burkholderiales;f__Burkholderiaceae;g__Comamonas;s__Comamonas aquatica	f	97.6	0.88	99.99	0.34	3	4136754	d__Bacteria;p__Pseudomonadota;c__Betaproteobacteria;o__Burkholderiales;f__Comamonadaceae;g__Comamonas;s__Comamonas aquatica
GCF_029841665.1	11	11	none	11	11	0		11		TRUE	TRUE	TRUE	TRUE	0.851584	0.898007	-0.0464229	d__Bacteria;p__Pseudomonadota;c__Gammaproteobacteria;o__Xanthomonadales;f__Xanthomonadaceae;g__Stenotrophomonas;s__Stenotrophomonas geniculata	f	98.28	0.34	100	0	75	4819580	d__Bacteria;p__Pseudomonadota;c__Gammaproteobacteria;o__Xanthomonadales;f__Xanthomonadaceae;g__Stenotrophomonas;s__
GCF_029841705.1	11	11	none	11	11	3		11		TRUE	TRUE	TRUE	TRUE	0.854437	0.888938	-0.0345015	d__Bacteria;p__Pseudomonadota;c__Gammaproteobacteria;o__Pseudomonadales;f__Pseudomonadaceae;g__Pseudomonas_E;s__Pseudomonas_E alloputida	f	99.91	1.24	100	0.88	156	6156452	d__Bacteria;p__Pseudomonadota;c__Gammaproteobacteria;o__Pseudomonadales;f__Pseudomonadaceae;g__Pseudomonas;s__
GCF_029841725.1	11	11	11	11	11	2		11		TRUE	TRUE	TRUE	TRUE	0.881739	0.888352	-0.00661312	d__Bacteria;p__Pseudomonadota;c__Gammaproteobacteria;o__Enterobacterales;f__Enterobacteriaceae;g__Citrobacter;s__Citrobacter portucalensis	f	99.87	0.24	100	0.06	32	4899200	d__Bacteria;p__Pseudomonadota;c__Gammaproteobacteria;o__Enterobacterales;f__Enterobacteriaceae;g__Citrobacter;s__Citrobacter portucalensis
GCF_029841775.1	11	11	11	11	11	1		11		TRUE	TRUE	TRUE	TRUE	0.856472	0.87908	-0.0226079	d__Bacteria;p__Pseudomonadota;c__Gammaproteobacteria;o__Burkholderiales;f__Burkholderiaceae;g__Comamonas;s__Comamonas thiooxydans	f	99.85	0.88	100	0.18	97	5762852	d__Bacteria;p__Pseudomonadota;c__Betaproteobacteria;o__Burkholderiales;f__Comamonadaceae;g__Comamonas;s__Comamonas thiooxydans
GCF_029841805.1	11	11	11	11	11	1		11		TRUE	TRUE	TRUE	TRUE	0.837908	0.875365	-0.0374571	d__Bacteria;p__Pseudomonadota;c__Gammaproteobacteria;o__Burkholderiales;f__Burkholderiaceae;g__Comamonas;s__Comamonas aquatica	f	97.29	0.37	100	0.11	102	3931569	d__Bacteria;p__Pseudomonadota;c__Betaproteobacteria;o__Burkholderiales;f__Comamonadaceae;g__Comamonas;s__Comamonas aquatica
GCF_029841885.1	11	11	11	11	11	5		11		TRUE	TRUE	TRUE	TRUE	0.872579	0.871679	0.000899709	d__Bacteria;p__Pseudomonadota;c__Gammaproteobacteria;o__Pseudomonadales;f__Moraxellaceae;g__Acinetobacter;s__Acinetobacter junii	f	100	0.68	100	0.08	4	3541146	d__Bacteria;p__Pseudomonadota;c__Gammaproteobacteria;o__Moraxellales;f__Moraxellaceae;g__Acinetobacter;s__Acinetobacter junii
GCF_029841905.1	11	11	11	11	11	0		11		TRUE	TRUE	TRUE	TRUE	0.881263	0.898444	-0.0171815	d__Bacteria;p__Pseudomonadota;c__Gammaproteobacteria;o__Burkholderiales;f__Burkholderiaceae;g__Comamonas;s__Comamonas tsuruhatensis	f	100	0.1	100	0	75	6726134	d__Bacteria;p__Pseudomonadota;c__Betaproteobacteria;o__Burkholderiales;f__Comamonadaceae;g__Delftia;s__Delftia tsuruhatensis
GCF_029841965.1	11	11	11	11	11	0		11		TRUE	TRUE	TRUE	TRUE	0.847903	0.889762	-0.0418587	d__Bacteria;p__Pseudomonadota;c__Gammaproteobacteria;o__Pseudomonadales;f__Pseudomonadaceae;g__Pseudomonas_E;s__Pseudomonas_E sihuiensis	f	99.3	0.89	100	0.34	67	5323480	d__Bacteria;p__Pseudomonadota;c__Gammaproteobacteria;o__Pseudomonadales;f__Pseudomonadaceae;g__Pseudomonas;s__Pseudomonas chengduensis
GCF_029841985.1	11	11	11	11	11	0		11		TRUE	TRUE	TRUE	TRUE	0.869229	0.885184	-0.0159553	d__Bacteria;p__Pseudomonadota;c__Gammaproteobacteria;o__Enterobacterales;f__Enterobacteriaceae;g__Klebsiella;s__Klebsiella michiganensis	f	100	0.53	100	0.29	118	6084928	d__Bacteria;p__Pseudomonadota;c__Gammaproteobacteria;o__Enterobacterales;f__Enterobacteriaceae;g__Klebsiella;s__Klebsiella michiganensis
GCF_029842025.1	11	11	11	11	11	1		11		TRUE	TRUE	TRUE	TRUE	0.837847	0.878917	-0.0410702	d__Bacteria;p__Pseudomonadota;c__Gammaproteobacteria;o__Burkholderiales;f__Burkholderiaceae;g__Comamonas;s__Comamonas aquatica	f	97.52	1.2	99.83	0.35	130	3866113	d__Bacteria;p__Pseudomonadota;c__Betaproteobacteria;o__Burkholderiales;f__Comamonadaceae;g__Comamonas;s__Comamonas aquatica
GCF_029842105.1	11	11	none	11	11	0		11		TRUE	TRUE	TRUE	TRUE	0.903863	0.903971	-0.000108256	d__Bacteria;p__Bacteroidota;c__Bacteroidia;o__Flavobacteriales;f__Weeksellaceae;g__Empedobacter;s__Empedobacter falsenii	f	100	0	99.96	0.32	77	3519438	d__Bacteria;p__Bacteroidota;c__Flavobacteriia;o__Flavobacteriales;f__Weeksellaceae;g__Empedobacter;s__
GCF_029842145.1	11	11	none	11	11	0		11		TRUE	TRUE	TRUE	TRUE	0.848852	0.892384	-0.043532	d__Bacteria;p__Pseudomonadota;c__Gammaproteobacteria;o__Xanthomonadales;f__Xanthomonadaceae;g__Stenotrophomonas;s__Stenotrophomonas maltophilia_AL	f	99.48	1.43	100	1.14	108	5175117	d__Bacteria;p__Pseudomonadota;c__Gammaproteobacteria;o__Xanthomonadales;f__Xanthomonadaceae;g__Stenotrophomonas;s__
GCF_029842155.1	11	11	11	11	11	2		11		TRUE	TRUE	TRUE	TRUE	0.878232	0.878078	0.000153497	d__Bacteria;p__Pseudomonadota;c__Gammaproteobacteria;o__Pseudomonadales;f__Moraxellaceae;g__Acinetobacter;s__Acinetobacter junii	f	100	0.41	100	0.11	136	3400702	d__Bacteria;p__Pseudomonadota;c__Gammaproteobacteria;o__Moraxellales;f__Moraxellaceae;g__Acinetobacter;s__Acinetobacter junii
GCF_029842185.1	11	11	11	11	11	1		11		TRUE	TRUE	TRUE	TRUE	0.83742	0.857348	-0.0199281	d__Bacteria;p__Pseudomonadota;c__Gammaproteobacteria;o__Enterobacterales;f__Aeromonadaceae;g__Aeromonas;s__Aeromonas caviae	f	100	0.44	100	0.01	12	5137026	d__Bacteria;p__Pseudomonadota;c__Gammaproteobacteria;o__Aeromonadales;f__Aeromonadaceae;g__Aeromonas;s__Aeromonas caviae
GCF_029842215.1	11	11	11	11	11	0		11		TRUE	TRUE	TRUE	TRUE	0.846227	0.885637	-0.0394103	d__Bacteria;p__Pseudomonadota;c__Gammaproteobacteria;o__Pseudomonadales;f__Pseudomonadaceae;g__Pseudomonas_E;s__Pseudomonas_E juntendi	f	99.61	2.54	99.99	0.59	158	5726244	d__Bacteria;p__Pseudomonadota;c__Gammaproteobacteria;o__Pseudomonadales;f__Pseudomonadaceae;g__Pseudomonas;s__Pseudomonas juntendi
GCF_029842385.1	11	11	11	11	11	1		11		TRUE	TRUE	TRUE	TRUE	0.83409	0.896792	-0.0627017	d__Bacteria;p__Pseudomonadota;c__Gammaproteobacteria;o__Pseudomonadales;f__Pseudomonadaceae;g__Pseudomonas_E;s__Pseudomonas_E peradeniyensis	f	99.35	0.14	99.99	0.27	135	5709334	d__Bacteria;p__Pseudomonadota;c__Gammaproteobacteria;o__Pseudomonadales;f__Pseudomonadaceae;g__Pseudomonas;s__Pseudomonas mosselii
GCF_029842405.1	11	11	11	11	11	0		11		TRUE	TRUE	TRUE	TRUE	0.83804	0.87588	-0.0378404	d__Bacteria;p__Pseudomonadota;c__Gammaproteobacteria;o__Burkholderiales;f__Burkholderiaceae;g__Comamonas;s__Comamonas aquatica	f	97.6	0.31	100	0.41	103	3862244	d__Bacteria;p__Pseudomonadota;c__Betaproteobacteria;o__Burkholderiales;f__Comamonadaceae;g__Comamonas;s__Comamonas aquatica
GCF_029842425.1	11	11	11	11	11	4		11		TRUE	TRUE	TRUE	TRUE	0.865746	0.882643	-0.0168974	d__Bacteria;p__Pseudomonadota;c__Gammaproteobacteria;o__Enterobacterales;f__Enterobacteriaceae;g__Enterobacter;s__Enterobacter roggenkampii	f	99.07	0.82	100	0.22	9	5248922	d__Bacteria;p__Pseudomonadota;c__Gammaproteobacteria;o__Enterobacterales;f__Enterobacteriaceae;g__Enterobacter;s__Enterobacter roggenkampii
GCF_029842485.1	11	11	none	11	11	0		11		TRUE	TRUE	TRUE	TRUE	0.8407	0.890551	-0.0498512	d__Bacteria;p__Pseudomonadota;c__Gammaproteobacteria;o__Xanthomonadales;f__Xanthomonadaceae;g__Stenotrophomonas;s__Stenotrophomonas sepilia	f	98.55	0.17	99.96	0.13	219	4401400	d__Bacteria;p__Pseudomonadota;c__Gammaproteobacteria;o__Xanthomonadales;f__Xanthomonadaceae;g__Stenotrophomonas;s__
GCF_029842505.1	11	11	11	11	11	2		11		TRUE	TRUE	TRUE	TRUE	0.846513	0.884342	-0.0378286	d__Bacteria;p__Pseudomonadota;c__Gammaproteobacteria;o__Pseudomonadales;f__Pseudomonadaceae;g__Pseudomonas_E;s__Pseudomonas_E alcaliphila_B	f	99.51	1.11	100	0.07	219	5267676	d__Bacteria;p__Pseudomonadota;c__Gammaproteobacteria;o__Pseudomonadales;f__Pseudomonadaceae;g__Pseudomonas;s__Pseudomonas chengduensis
GCF_029842525.1	11	11	11	11	11	1		11		TRUE	TRUE	TRUE	TRUE	0.844343	0.895227	-0.050884	d__Bacteria;p__Pseudomonadota;c__Gammaproteobacteria;o__Pseudomonadales;f__Pseudomonadaceae;g__Stutzerimonas;s__Stutzerimonas stutzeri	f	99.66	0.14	100	0.02	77	4576940	d__Bacteria;p__Pseudomonadota;c__Gammaproteobacteria;o__Pseudomonadales;f__Pseudomonadaceae;g__Stutzerimonas;s__Stutzerimonas stutzeri
GCF_029842535.1	11	11	11	11	11	0		11		TRUE	TRUE	TRUE	TRUE	0.843331	0.897782	-0.0544509	d__Bacteria;p__Pseudomonadota;c__Gammaproteobacteria;o__Pseudomonadales;f__Pseudomonadaceae;g__Pseudomonas_E;s__Pseudomonas_E mosselii	f	98.92	0.3	99.97	0	177	5457766	d__Bacteria;p__Pseudomonadota;c__Gammaproteobacteria;o__Pseudomonadales;f__Pseudomonadaceae;g__Pseudomonas;s__Pseudomonas mosselii
GCF_029842565.1	11	11	11	11	11	1		11		TRUE	TRUE	TRUE	TRUE	0.834221	0.875863	-0.0416414	d__Bacteria;p__Pseudomonadota;c__Gammaproteobacteria;o__Burkholderiales;f__Burkholderiaceae;g__Comamonas;s__Comamonas aquatica	f	97.63	0.21	100	0.28	160	3895596	d__Bacteria;p__Pseudomonadota;c__Betaproteobacteria;o__Burkholderiales;f__Comamonadaceae;g__Comamonas;s__Comamonas aquatica
GCF_029842595.1	11	11	11	11	11	1		11		TRUE	TRUE	TRUE	TRUE	0.843323	0.882444	-0.0391213	d__Bacteria;p__Pseudomonadota;c__Gammaproteobacteria;o__Pseudomonadales;f__Pseudomonadaceae;g__Pseudomonas_E;s__Pseudomonas_E alcaliphila_B	f	99.46	1.43	100	0.06	239	5409945	d__Bacteria;p__Pseudomonadota;c__Gammaproteobacteria;o__Pseudomonadales;f__Pseudomonadaceae;g__Pseudomonas;s__Pseudomonas chengduensis
GCF_029842605.1	11	11	11	11	11	1		11		TRUE	TRUE	TRUE	TRUE	0.834557	0.876113	-0.0415562	d__Bacteria;p__Pseudomonadota;c__Gammaproteobacteria;o__Burkholderiales;f__Burkholderiaceae;g__Comamonas;s__Comamonas aquatica	f	97.63	0.21	100	0.27	152	3897828	d__Bacteria;p__Pseudomonadota;c__Betaproteobacteria;o__Burkholderiales;f__Comamonadaceae;g__Comamonas;s__Comamonas aquatica
GCF_029842645.1	11	11	11	11	11	1		11		TRUE	TRUE	TRUE	TRUE	0.843469	0.893708	-0.0502395	d__Bacteria;p__Pseudomonadota;c__Gammaproteobacteria;o__Xanthomonadales;f__Xanthomonadaceae;g__Stenotrophomonas;s__Stenotrophomonas maltophilia	f	98.25	0.11	100	0.01	277	4451712	d__Bacteria;p__Pseudomonadota;c__Gammaproteobacteria;o__Xanthomonadales;f__Xanthomonadaceae;g__Stenotrophomonas;s__Stenotrophomonas maltophilia
GCF_029842665.1	11	11	11	11	11	1		11		TRUE	TRUE	TRUE	TRUE	0.841279	0.870251	-0.0289725	d__Bacteria;p__Pseudomonadota;c__Gammaproteobacteria;o__Burkholderiales;f__Burkholderiaceae;g__Comamonas;s__Comamonas terrigena	f	98.2	0.13	99.99	0.16	117	4703432	d__Bacteria;p__Pseudomonadota;c__Betaproteobacteria;o__Burkholderiales;f__Comamonadaceae;g__Comamonas;s__Comamonas terrigena
GCF_029842685.1	11	11	none	11	11	3		11		TRUE	TRUE	TRUE	TRUE	0.852525	0.886772	-0.0342478	d__Bacteria;p__Pseudomonadota;c__Gammaproteobacteria;o__Pseudomonadales;f__Pseudomonadaceae;g__Pseudomonas_E;s__Pseudomonas_E alloputida	f	99.37	1.39	100	0.41	132	5751463	d__Bacteria;p__Pseudomonadota;c__Gammaproteobacteria;o__Pseudomonadales;f__Pseudomonadaceae;g__Pseudomonas;s__
GCF_029842725.1	11	11	11	11	11	0		11		TRUE	TRUE	TRUE	TRUE	0.842616	0.89828	-0.0556642	d__Bacteria;p__Pseudomonadota;c__Gammaproteobacteria;o__Pseudomonadales;f__Pseudomonadaceae;g__Pseudomonas_E;s__Pseudomonas_E mosselii	f	99.59	0.22	99.99	0	83	5499299	d__Bacteria;p__Pseudomonadota;c__Gammaproteobacteria;o__Pseudomonadales;f__Pseudomonadaceae;g__Pseudomonas;s__Pseudomonas mosselii
GCF_029842745.1	11	11	11	11	11	0		11		TRUE	TRUE	TRUE	TRUE	0.840956	0.898294	-0.0573383	d__Bacteria;p__Pseudomonadota;c__Gammaproteobacteria;o__Pseudomonadales;f__Pseudomonadaceae;g__Pseudomonas_E;s__Pseudomonas_E mosselii	f	99.59	0.22	100	0	85	5508084	d__Bacteria;p__Pseudomonadota;c__Gammaproteobacteria;o__Pseudomonadales;f__Pseudomonadaceae;g__Pseudomonas;s__Pseudomonas mosselii
GCF_029842755.1	11	11	11	11	11	2		11		TRUE	TRUE	TRUE	TRUE	0.88191	0.881388	0.000522004	d__Bacteria;p__Pseudomonadota;c__Gammaproteobacteria;o__Pseudomonadales;f__Moraxellaceae;g__Acinetobacter;s__Acinetobacter junii	f	100	0.27	100	0.05	104	3160896	d__Bacteria;p__Pseudomonadota;c__Gammaproteobacteria;o__Moraxellales;f__Moraxellaceae;g__Acinetobacter;s__Acinetobacter junii
GCF_029842765.1	11	11	11	11	11	3		11		TRUE	TRUE	TRUE	TRUE	0.864954	0.865446	-0.000492	d__Bacteria;p__Pseudomonadota;c__Gammaproteobacteria;o__Pseudomonadales;f__Moraxellaceae;g__Acinetobacter;s__Acinetobacter johnsonii	f	100	0	100	0.33	66	3457314	d__Bacteria;p__Pseudomonadota;c__Gammaproteobacteria;o__Moraxellales;f__Moraxellaceae;g__Acinetobacter;s__Acinetobacter johnsonii
GCF_029842825.1	11	11	11	11	11	2		11		TRUE	TRUE	TRUE	TRUE	0.866125	0.865771	0.000353929	d__Bacteria;p__Pseudomonadota;c__Gammaproteobacteria;o__Pseudomonadales;f__Moraxellaceae;g__Acinetobacter;s__Acinetobacter johnsonii	f	100	0.34	100	0.62	82	3415937	d__Bacteria;p__Pseudomonadota;c__Gammaproteobacteria;o__Moraxellales;f__Moraxellaceae;g__Acinetobacter;s__Acinetobacter johnsonii
GCF_029842835.1	11	11	11	11	11	5		11		TRUE	TRUE	TRUE	TRUE	0.864085	0.863041	0.0010438	d__Bacteria;p__Pseudomonadota;c__Gammaproteobacteria;o__Pseudomonadales;f__Moraxellaceae;g__Acinetobacter;s__Acinetobacter johnsonii	f	100	0.04	100	0.08	91	3329177	d__Bacteria;p__Pseudomonadota;c__Gammaproteobacteria;o__Moraxellales;f__Moraxellaceae;g__Acinetobacter;s__Acinetobacter johnsonii
GCF_029842865.1	11	11	11	11	11	0		11		TRUE	TRUE	TRUE	TRUE	0.848655	0.892733	-0.0440775	d__Bacteria;p__Pseudomonadota;c__Gammaproteobacteria;o__Pseudomonadales;f__Pseudomonadaceae;g__Pseudomonas_E;s__Pseudomonas_E chengduensis_A	f	99.51	0.62	100	0.04	32	5190333	d__Bacteria;p__Pseudomonadota;c__Gammaproteobacteria;o__Pseudomonadales;f__Pseudomonadaceae;g__Pseudomonas;s__Pseudomonas chengduensis
GCF_029842885.1	11	11	11	11	11	0		11		TRUE	TRUE	TRUE	TRUE	0.845866	0.867771	-0.0219054	d__Bacteria;p__Pseudomonadota;c__Gammaproteobacteria;o__Burkholderiales;f__Burkholderiaceae;g__Comamonas;s__Comamonas terrigena	f	98.6	0.21	100	0.24	74	4689568	d__Bacteria;p__Pseudomonadota;c__Betaproteobacteria;o__Burkholderiales;f__Comamonadaceae;g__Comamonas;s__Comamonas terrigena
GCF_029842905.1	11	11	11	11	11	1		11		TRUE	TRUE	TRUE	TRUE	0.849568	0.888527	-0.0389585	d__Bacteria;p__Pseudomonadota;c__Gammaproteobacteria;o__Pseudomonadales;f__Pseudomonadaceae;g__Pseudomonas_E;s__Pseudomonas_E juntendi	f	98.85	0.47	99.97	0.88	178	5214235	d__Bacteria;p__Pseudomonadota;c__Gammaproteobacteria;o__Pseudomonadales;f__Pseudomonadaceae;g__Pseudomonas;s__Pseudomonas juntendi
GCF_029842925.1	11	11	11	11	11	0		11		TRUE	TRUE	TRUE	TRUE	0.829603	0.905844	-0.076241	d__Bacteria;p__Pseudomonadota;c__Gammaproteobacteria;o__Burkholderiales;f__Burkholderiaceae;g__Achromobacter;s__Achromobacter mucicolens	f	99.53	0.47	99.99	0.04	111	5772709	d__Bacteria;p__Pseudomonadota;c__Betaproteobacteria;o__Burkholderiales;f__Alcaligenaceae;g__Achromobacter;s__Achromobacter mucicolens
GCF_029842935.1	11	11	11	11	11	0		11		TRUE	TRUE	TRUE	TRUE	0.85128	0.893386	-0.042106	d__Bacteria;p__Pseudomonadota;c__Gammaproteobacteria;o__Pseudomonadales;f__Pseudomonadaceae;g__Pseudomonas_E;s__Pseudomonas_E chengduensis	f	99.13	0.82	100	0.05	60	5388705	d__Bacteria;p__Pseudomonadota;c__Gammaproteobacteria;o__Pseudomonadales;f__Pseudomonadaceae;g__Pseudomonas;s__Pseudomonas chengduensis
GCF_029842965.1	11	11	11	11	11	3		11		TRUE	TRUE	TRUE	TRUE	0.883954	0.89564	-0.0116857	d__Bacteria;p__Pseudomonadota;c__Gammaproteobacteria;o__Enterobacterales;f__Enterobacteriaceae;g__Enterobacter;s__Enterobacter ludwigii	f	99.97	0.32	100	0.55	33	5039842	d__Bacteria;p__Pseudomonadota;c__Gammaproteobacteria;o__Enterobacterales;f__Enterobacteriaceae;g__Enterobacter;s__Enterobacter ludwigii
GCF_029842975.1	11	11	11	11	11	0		11		TRUE	TRUE	TRUE	TRUE	0.840064	0.894035	-0.053971	d__Bacteria;p__Pseudomonadota;c__Gammaproteobacteria;o__Xanthomonadales;f__Xanthomonadaceae;g__Stenotrophomonas;s__Stenotrophomonas maltophilia	f	99.2	0	100	0	186	4619331	d__Bacteria;p__Pseudomonadota;c__Gammaproteobacteria;o__Xanthomonadales;f__Xanthomonadaceae;g__Stenotrophomonas;s__Stenotrophomonas maltophilia
GCF_029843005.1	11	11	11	11	11	0		11		TRUE	TRUE	TRUE	TRUE	0.864989	0.865071	-8.16e-05	d__Bacteria;p__Pseudomonadota;c__Gammaproteobacteria;o__Pseudomonadales;f__Moraxellaceae;g__Acinetobacter;s__Acinetobacter johnsonii	f	100	0.04	100	0.47	114	3577432	d__Bacteria;p__Pseudomonadota;c__Gammaproteobacteria;o__Moraxellales;f__Moraxellaceae;g__Acinetobacter;s__Acinetobacter johnsonii
GCF_029843025.1	11	11	11	11	11	0		11		TRUE	TRUE	TRUE	TRUE	0.84135	0.899912	-0.0585619	d__Bacteria;p__Pseudomonadota;c__Gammaproteobacteria;o__Pseudomonadales;f__Pseudomonadaceae;g__Pseudomonas_E;s__Pseudomonas_E mosselii	f	99.92	0.14	100	0	123	5592391	d__Bacteria;p__Pseudomonadota;c__Gammaproteobacteria;o__Pseudomonadales;f__Pseudomonadaceae;g__Pseudomonas;s__Pseudomonas mosselii
GCF_029843045.1	11	11	11	11	11	1		11		TRUE	TRUE	TRUE	TRUE	0.843942	0.897255	-0.0533125	d__Bacteria;p__Pseudomonadota;c__Gammaproteobacteria;o__Pseudomonadales;f__Pseudomonadaceae;g__Stutzerimonas;s__Stutzerimonas stutzeri	f	99.79	0.27	100	0.09	76	4830045	d__Bacteria;p__Pseudomonadota;c__Gammaproteobacteria;o__Pseudomonadales;f__Pseudomonadaceae;g__Stutzerimonas;s__Stutzerimonas stutzeri
GCF_029843065.1	11	11	none	11	11	0		11		TRUE	TRUE	TRUE	TRUE	0.856718	0.898265	-0.0415466	d__Bacteria;p__Pseudomonadota;c__Gammaproteobacteria;o__Pseudomonadales;f__Pseudomonadaceae;g__Pseudomonas_E;s__Pseudomonas_E putida_E	f	99.59	1.19	100	0.29	60	5688983	d__Bacteria;p__Pseudomonadota;c__Gammaproteobacteria;o__Pseudomonadales;f__Pseudomonadaceae;g__Pseudomonas;s__
GCF_029843105.1	11	11	11	11	11	0		11		TRUE	TRUE	TRUE	TRUE	0.850427	0.89146	-0.0410332	d__Bacteria;p__Pseudomonadota;c__Gammaproteobacteria;o__Pseudomonadales;f__Pseudomonadaceae;g__Pseudomonas_E;s__Pseudomonas_E chengduensis	f	99.84	0.97	100	0.14	63	5423173	d__Bacteria;p__Pseudomonadota;c__Gammaproteobacteria;o__Pseudomonadales;f__Pseudomonadaceae;g__Pseudomonas;s__Pseudomonas chengduensis
GCF_029843125.1	11	11	11	11	11	0		11		TRUE	TRUE	TRUE	TRUE	0.852077	0.892292	-0.0402149	d__Bacteria;p__Pseudomonadota;c__Gammaproteobacteria;o__Pseudomonadales;f__Pseudomonadaceae;g__Pseudomonas_E;s__Pseudomonas_E sichuanensis	f	99.84	0.16	99.99	0.11	102	5857761	d__Bacteria;p__Pseudomonadota;c__Gammaproteobacteria;o__Pseudomonadales;f__Pseudomonadaceae;g__Pseudomonas;s__Pseudomonas sichuanensis
GCF_029843145.1	11	11	none	11	11	3		11		TRUE	TRUE	TRUE	TRUE	0.843605	0.896243	-0.0526379	d__Bacteria;p__Pseudomonadota;c__Gammaproteobacteria;o__Xanthomonadales;f__Xanthomonadaceae;g__Stenotrophomonas;s__Stenotrophomonas muris	f	98.28	0.69	100	0.43	191	4746337	d__Bacteria;p__Pseudomonadota;c__Gammaproteobacteria;o__Xanthomonadales;f__Xanthomonadaceae;g__Stenotrophomonas;s__
GCF_029843155.1	11	11	11	11	11	0		11		TRUE	TRUE	TRUE	TRUE	0.841145	0.899197	-0.0580523	d__Bacteria;p__Pseudomonadota;c__Gammaproteobacteria;o__Pseudomonadales;f__Pseudomonadaceae;g__Pseudomonas_E;s__Pseudomonas_E mosselii	f	99.92	0.14	100	0.01	97	5627547	d__Bacteria;p__Pseudomonadota;c__Gammaproteobacteria;o__Pseudomonadales;f__Pseudomonadaceae;g__Pseudomonas;s__Pseudomonas mosselii
GCF_029843185.1	11	11	11	11	11	0		11		TRUE	TRUE	TRUE	TRUE	0.849592	0.892165	-0.0425737	d__Bacteria;p__Pseudomonadota;c__Gammaproteobacteria;o__Pseudomonadales;f__Pseudomonadaceae;g__Pseudomonas_E;s__Pseudomonas_E sichuanensis	f	99.03	0.16	99.91	0.13	94	5850448	d__Bacteria;p__Pseudomonadota;c__Gammaproteobacteria;o__Pseudomonadales;f__Pseudomonadaceae;g__Pseudomonas;s__Pseudomonas sichuanensis
GCF_029843205.1	11	11	11	11	11	0		11		TRUE	TRUE	TRUE	TRUE	0.849475	0.892145	-0.0426699	d__Bacteria;p__Pseudomonadota;c__Gammaproteobacteria;o__Pseudomonadales;f__Pseudomonadaceae;g__Pseudomonas_E;s__Pseudomonas_E sichuanensis	f	98.7	0.16	99.99	0.1	116	5834551	d__Bacteria;p__Pseudomonadota;c__Gammaproteobacteria;o__Pseudomonadales;f__Pseudomonadaceae;g__Pseudomonas;s__Pseudomonas sichuanensis
GCF_029843245.1	11	11	none	11	11	2		11		TRUE	TRUE	TRUE	TRUE	0.904249	0.902849	0.00140056	d__Bacteria;p__Bacteroidota;c__Bacteroidia;o__Flavobacteriales;f__Weeksellaceae;g__Empedobacter;s__Empedobacter falsenii_B	f	100	0	100	0.47	130	3214426	d__Bacteria;p__Bacteroidota;c__Flavobacteriia;o__Flavobacteriales;f__Weeksellaceae;g__Empedobacter;s__
GCF_029843265.1	11	11	11	11	11	2		11		TRUE	TRUE	TRUE	TRUE	0.859779	0.857224	0.00255537	d__Bacteria;p__Pseudomonadota;c__Gammaproteobacteria;o__Pseudomonadales;f__Moraxellaceae;g__Acinetobacter;s__Acinetobacter johnsonii	f	100	0.32	100	0.52	5	3693788	d__Bacteria;p__Pseudomonadota;c__Gammaproteobacteria;o__Moraxellales;f__Moraxellaceae;g__Acinetobacter;s__Acinetobacter johnsonii
GCF_029843285.1	11	11	11	11	11	1		11		TRUE	TRUE	TRUE	TRUE	0.87793	0.887817	-0.00988753	d__Bacteria;p__Pseudomonadota;c__Gammaproteobacteria;o__Enterobacterales;f__Enterobacteriaceae;g__Klebsiella;s__Klebsiella aerogenes	f	100	1.02	100	0.24	44	5205850	d__Bacteria;p__Pseudomonadota;c__Gammaproteobacteria;o__Enterobacterales;f__Enterobacteriaceae;g__Klebsiella;s__Klebsiella aerogenes
GCF_029843305.1	11	11	11	11	11	2		11		TRUE	TRUE	TRUE	TRUE	0.842849	0.871045	-0.0281963	d__Bacteria;p__Pseudomonadota;c__Gammaproteobacteria;o__Burkholderiales;f__Burkholderiaceae;g__Comamonas;s__Comamonas aquatica	f	97.6	0.46	99.99	0.13	127	3944135	d__Bacteria;p__Pseudomonadota;c__Betaproteobacteria;o__Burkholderiales;f__Comamonadaceae;g__Comamonas;s__Comamonas aquatica
GCF_029843315.1	11	11	11	11	11	2		11		TRUE	TRUE	TRUE	TRUE	0.84426	0.870809	-0.0265487	d__Bacteria;p__Pseudomonadota;c__Gammaproteobacteria;o__Burkholderiales;f__Burkholderiaceae;g__Comamonas;s__Comamonas aquatica	f	97.6	0.46	99.99	0.13	123	3944718	d__Bacteria;p__Pseudomonadota;c__Betaproteobacteria;o__Burkholderiales;f__Comamonadaceae;g__Comamonas;s__Comamonas aquatica
GCF_029843345.1	11	11	11	11	11	0		11		TRUE	TRUE	TRUE	TRUE	0.869203	0.867489	0.00171357	d__Bacteria;p__Pseudomonadota;c__Gammaproteobacteria;o__Enterobacterales;f__Shewanellaceae;g__Shewanella;s__Shewanella xiamenensis	f	99.84	0.49	100	0.04	88	4841949	d__Bacteria;p__Pseudomonadota;c__Gammaproteobacteria;o__Alteromonadales;f__Shewanellaceae;g__Shewanella;s__Shewanella xiamenensis
GCF_029843405.1	11	11	11	11	11	2		11		TRUE	TRUE	TRUE	TRUE	0.849345	0.89143	-0.0420845	d__Bacteria;p__Pseudomonadota;c__Gammaproteobacteria;o__Pseudomonadales;f__Pseudomonadaceae;g__Pseudomonas_E;s__Pseudomonas_E sihuiensis	f	99.84	0.29	100	0.01	75	5447639	d__Bacteria;p__Pseudomonadota;c__Gammaproteobacteria;o__Pseudomonadales;f__Pseudomonadaceae;g__Pseudomonas;s__Pseudomonas chengduensis
GCF_029843415.1	11	11	none	11	11	3		11		TRUE	TRUE	TRUE	TRUE	0.854707	0.889351	-0.0346447	d__Bacteria;p__Pseudomonadota;c__Gammaproteobacteria;o__Pseudomonadales;f__Pseudomonadaceae;g__Pseudomonas_E;s__Pseudomonas_E alloputida	f	99.91	1.22	100	0.28	150	6243354	d__Bacteria;p__Pseudomonadota;c__Gammaproteobacteria;o__Pseudomonadales;f__Pseudomonadaceae;g__Pseudomonas;s__
GCF_029843465.1	11	11	11	11	11	0		11		TRUE	TRUE	TRUE	TRUE	0.866999	0.866311	0.000687663	d__Bacteria;p__Pseudomonadota;c__Gammaproteobacteria;o__Pseudomonadales;f__Moraxellaceae;g__Acinetobacter;s__Acinetobacter johnsonii	f	100	0	100	0.14	101	3295217	d__Bacteria;p__Pseudomonadota;c__Gammaproteobacteria;o__Moraxellales;f__Moraxellaceae;g__Acinetobacter;s__Acinetobacter johnsonii
GCF_029843525.1	11	11	11	11	11	0		11		TRUE	TRUE	TRUE	TRUE	0.860034	0.859478	0.000555816	d__Bacteria;p__Pseudomonadota;c__Gammaproteobacteria;o__Pseudomonadales;f__Moraxellaceae;g__Acinetobacter;s__Acinetobacter johnsonii	f	100	0.64	100	0.79	7	3830402	d__Bacteria;p__Pseudomonadota;c__Gammaproteobacteria;o__Moraxellales;f__Moraxellaceae;g__Acinetobacter;s__Acinetobacter johnsonii
GCF_029843545.1	11	11	11	11	11	2		11		TRUE	TRUE	TRUE	TRUE	0.840054	0.8643	-0.0242454	d__Bacteria;p__Pseudomonadota;c__Gammaproteobacteria;o__Burkholderiales;f__Burkholderiaceae;g__Comamonas;s__Comamonas aquatica	f	97.6	0.46	99.99	0.16	2	4104615	d__Bacteria;p__Pseudomonadota;c__Betaproteobacteria;o__Burkholderiales;f__Comamonadaceae;g__Comamonas;s__Comamonas aquatica
GCF_029843605.1	11	11	none	11	11	1		11		TRUE	TRUE	TRUE	TRUE	0.848167	0.879586	-0.0314194	d__Bacteria;p__Pseudomonadota;c__Gammaproteobacteria;o__Pseudomonadales;f__Pseudomonadaceae;g__Pseudomonas_E;s__Pseudomonas_E sp002282595	f	99.84	0.35	100	0.26	100	4534804	d__Bacteria;p__Pseudomonadota;c__Gammaproteobacteria;o__Pseudomonadales;f__Pseudomonadaceae;g__Pseudomonas;s__
GCF_029843625.1	11	11	11	11	11	1		11		TRUE	TRUE	TRUE	TRUE	0.839074	0.877257	-0.0381825	d__Bacteria;p__Pseudomonadota;c__Gammaproteobacteria;o__Burkholderiales;f__Burkholderiaceae;g__Comamonas;s__Comamonas aquatica	f	97.58	0.37	100	0.07	86	3827089	d__Bacteria;p__Pseudomonadota;c__Betaproteobacteria;o__Burkholderiales;f__Comamonadaceae;g__Comamonas;s__Comamonas aquatica
GCF_029843645.1	11	11	11	11	11	0		11		TRUE	TRUE	TRUE	TRUE	0.879124	0.897778	-0.0186535	d__Bacteria;p__Pseudomonadota;c__Gammaproteobacteria;o__Burkholderiales;f__Burkholderiaceae;g__Comamonas;s__Comamonas tsuruhatensis	f	100	0	100	0.15	72	6733472	d__Bacteria;p__Pseudomonadota;c__Betaproteobacteria;o__Burkholderiales;f__Comamonadaceae;g__Delftia;s__Delftia tsuruhatensis
GCF_029843705.1	11	11	none	11	11	1		11		TRUE	TRUE	TRUE	TRUE	0.863163	0.859915	0.00324742	d__Bacteria;p__Pseudomonadota;c__Gammaproteobacteria;o__Enterobacterales;f__Shewanellaceae;g__Shewanella;s__Shewanella sp029835735	f	99.55	0.6	100	0.34	5	5333474	d__Bacteria;p__Pseudomonadota;c__Gammaproteobacteria;o__Alteromonadales;f__Shewanellaceae;g__Shewanella;s__
GCF_029843725.1	11	11	11	11	11	0		11		TRUE	TRUE	TRUE	TRUE	0.855158	0.87749	-0.0223316	d__Bacteria;p__Pseudomonadota;c__Gammaproteobacteria;o__Burkholderiales;f__Burkholderiaceae;g__Comamonas;s__Comamonas thiooxydans	f	99.85	0.15	100	0.09	73	5542507	d__Bacteria;p__Pseudomonadota;c__Betaproteobacteria;o__Burkholderiales;f__Comamonadaceae;g__Comamonas;s__Comamonas thiooxydans
GCF_029843785.1	11	11	none	11	11	0		11		TRUE	TRUE	TRUE	TRUE	0.854289	0.898235	-0.0439454	d__Bacteria;p__Pseudomonadota;c__Gammaproteobacteria;o__Xanthomonadales;f__Xanthomonadaceae;g__Stenotrophomonas;s__Stenotrophomonas sp003028475	f	98.62	1.46	100	1.66	95	4847079	d__Bacteria;p__Pseudomonadota;c__Gammaproteobacteria;o__Xanthomonadales;f__Xanthomonadaceae;g__Stenotrophomonas;s__
GCF_029843795.1	11	11	11	11	11	0		11		TRUE	TRUE	TRUE	TRUE	0.850448	0.868241	-0.0177935	d__Bacteria;p__Pseudomonadota;c__Gammaproteobacteria;o__Enterobacterales;f__Aeromonadaceae;g__Aeromonas;s__Aeromonas caviae	f	99.97	1.02	100	0.24	310	5094614	d__Bacteria;p__Pseudomonadota;c__Gammaproteobacteria;o__Aeromonadales;f__Aeromonadaceae;g__Aeromonas;s__Aeromonas caviae
GCF_029843845.1	11	11	11	11	11	0		11		TRUE	TRUE	TRUE	TRUE	0.841769	0.89866	-0.0568916	d__Bacteria;p__Pseudomonadota;c__Gammaproteobacteria;o__Pseudomonadales;f__Pseudomonadaceae;g__Pseudomonas_E;s__Pseudomonas_E mosselii	f	99.92	0.14	100	0	85	5571634	d__Bacteria;p__Pseudomonadota;c__Gammaproteobacteria;o__Pseudomonadales;f__Pseudomonadaceae;g__Pseudomonas;s__Pseudomonas mosselii
GCF_029843865.1	11	11	11	11	11	6		11		TRUE	TRUE	TRUE	TRUE	0.881366	0.881712	-0.000345744	d__Bacteria;p__Pseudomonadota;c__Gammaproteobacteria;o__Pseudomonadales;f__Moraxellaceae;g__Acinetobacter;s__Acinetobacter junii	f	100	0	100	0.69	114	3201794	d__Bacteria;p__Pseudomonadota;c__Gammaproteobacteria;o__Moraxellales;f__Moraxellaceae;g__Acinetobacter;s__Acinetobacter junii
GCF_029843895.1	11	11	11	11	11	3		11		TRUE	TRUE	TRUE	TRUE	0.836148	0.870856	-0.0347078	d__Bacteria;p__Pseudomonadota;c__Gammaproteobacteria;o__Pseudomonadales;f__Pseudomonadaceae;g__Pseudomonas_E;s__Pseudomonas_E oleovorans	f	99.84	1.11	100	0.15	3	4684111	d__Bacteria;p__Pseudomonadota;c__Gammaproteobacteria;o__Pseudomonadales;f__Pseudomonadaceae;g__Pseudomonas;s__Pseudomonas oleovorans
GCF_029843925.1	11	11	11	11	11	3		11		TRUE	TRUE	TRUE	TRUE	0.842809	0.877508	-0.0346987	d__Bacteria;p__Pseudomonadota;c__Gammaproteobacteria;o__Pseudomonadales;f__Pseudomonadaceae;g__Pseudomonas_E;s__Pseudomonas_E oleovorans	f	99.51	1.11	100	0.22	167	4545701	d__Bacteria;p__Pseudomonadota;c__Gammaproteobacteria;o__Pseudomonadales;f__Pseudomonadaceae;g__Pseudomonas;s__Pseudomonas oleovorans
GCF_029843945.1	11	11	11	11	11	0		11		TRUE	TRUE	TRUE	TRUE	0.836588	0.876135	-0.0395468	d__Bacteria;p__Pseudomonadota;c__Gammaproteobacteria;o__Burkholderiales;f__Burkholderiaceae;g__Comamonas;s__Comamonas aquatica	f	97.6	0.31	100	0.35	100	3847338	d__Bacteria;p__Pseudomonadota;c__Betaproteobacteria;o__Burkholderiales;f__Comamonadaceae;g__Comamonas;s__Comamonas aquatica
GCF_029843985.1	11	11	none	11	11	0		11		TRUE	TRUE	TRUE	TRUE	0.843879	0.89212	-0.0482413	d__Bacteria;p__Pseudomonadota;c__Gammaproteobacteria;o__Xanthomonadales;f__Xanthomonadaceae;g__Stenotrophomonas;s__Stenotrophomonas maltophilia_Q	f	96.21	1.45	99.93	2.11	85	4694341	d__Bacteria;p__Pseudomonadota;c__Gammaproteobacteria;o__Xanthomonadales;f__Xanthomonadaceae;g__Stenotrophomonas;s__
GCF_029844005.1	11	11	none	11	11	0		11		TRUE	TRUE	TRUE	TRUE	0.841639	0.891516	-0.0498765	d__Bacteria;p__Pseudomonadota;c__Gammaproteobacteria;o__Xanthomonadales;f__Xanthomonadaceae;g__Stenotrophomonas;s__Stenotrophomonas maltophilia_Q	f	99.31	1.45	100	1.99	92	4773754	d__Bacteria;p__Pseudomonadota;c__Gammaproteobacteria;o__Xanthomonadales;f__Xanthomonadaceae;g__Stenotrophomonas;s__
GCF_029844025.1	11	11	11	11	11	2		11		TRUE	TRUE	TRUE	TRUE	0.878964	0.894045	-0.0150806	d__Bacteria;p__Pseudomonadota;c__Gammaproteobacteria;o__Enterobacterales;f__Enterobacteriaceae;g__Enterobacter;s__Enterobacter kobei	f	99.7	0.83	100	0.69	96	5131349	d__Bacteria;p__Pseudomonadota;c__Gammaproteobacteria;o__Enterobacterales;f__Enterobacteriaceae;g__Enterobacter;s__Enterobacter kobei
GCF_029844065.1	11	11	none	11	11	4		11		TRUE	TRUE	TRUE	TRUE	0.851221	0.876799	-0.025578	d__Bacteria;p__Pseudomonadota;c__Gammaproteobacteria;o__Pseudomonadales;f__Pseudomonadaceae;g__Pseudomonas_E;s__Pseudomonas_E putida_Y	f	99.34	3.39	100	0.89	144	6338814	d__Bacteria;p__Pseudomonadota;c__Gammaproteobacteria;o__Pseudomonadales;f__Pseudomonadaceae;g__Pseudomonas;s__
GCF_029844225.1	11	11	11	11	11	0		11		TRUE	TRUE	TRUE	TRUE	0.843785	0.878577	-0.0347918	d__Bacteria;p__Pseudomonadota;c__Gammaproteobacteria;o__Enterobacterales;f__Enterobacteriaceae;g__Serratia;s__Serratia marcescens_K	f	99.81	1.06	100	0.16	57	5296502	d__Bacteria;p__Pseudomonadota;c__Gammaproteobacteria;o__Enterobacterales;f__Yersiniaceae;g__Serratia;s__Serratia marcescens
GCF_029844305.1	11	11	11	11	11	1		11		TRUE	TRUE	TRUE	TRUE	0.875641	0.880978	-0.00533665	d__Bacteria;p__Pseudomonadota;c__Gammaproteobacteria;o__Enterobacterales;f__Enterobacteriaceae;g__Citrobacter;s__Citrobacter freundii	f	99.9	1.57	100	0.46	12	5710140	d__Bacteria;p__Pseudomonadota;c__Gammaproteobacteria;o__Enterobacterales;f__Enterobacteriaceae;g__Citrobacter;s__Citrobacter freundii
GCF_029844365.1	11	11	none	11	11	1		11		TRUE	TRUE	TRUE	TRUE	0.834162	0.88474	-0.0505773	d__Bacteria;p__Pseudomonadota;c__Gammaproteobacteria;o__Pseudomonadales;f__Pseudomonadaceae;g__Pseudomonas;s__Pseudomonas pseudonitroreducens	f	99.03	1.96	100	0.44	164	6779919	d__Bacteria;p__Pseudomonadota;c__Gammaproteobacteria;o__Pseudomonadales;f__Pseudomonadaceae;g__Pseudomonas;s__
GCF_029844385.1	11	11	none	11	11	2		11		TRUE	TRUE	TRUE	TRUE	0.847663	0.897944	-0.0502815	d__Bacteria;p__Pseudomonadota;c__Gammaproteobacteria;o__Pseudomonadales;f__Pseudomonadaceae;g__Pseudomonas_E;s__Pseudomonas_E sp029836165	f	97.73	0.91	99.96	0.43	111	5773236	d__Bacteria;p__Pseudomonadota;c__Gammaproteobacteria;o__Pseudomonadales;f__Pseudomonadaceae;g__Pseudomonas;s__
GCF_029844405.1	11	11	11	11	11	0		11		TRUE	TRUE	TRUE	TRUE	0.829519	0.890254	-0.0607357	d__Bacteria;p__Pseudomonadota;c__Gammaproteobacteria;o__Pseudomonadales;f__Pseudomonadaceae;g__Pseudomonas;s__Pseudomonas nicosulfuronedens	f	99.04	1.62	99.98	0.09	76	6453342	d__Bacteria;p__Pseudomonadota;c__Gammaproteobacteria;o__Pseudomonadales;f__Pseudomonadaceae;g__Pseudomonas;s__Pseudomonas nicosulfuronedens
GCF_029844425.1	11	11	11	11	11	2		11		TRUE	TRUE	TRUE	TRUE	0.879259	0.893625	-0.0143659	d__Bacteria;p__Pseudomonadota;c__Gammaproteobacteria;o__Enterobacterales;f__Enterobacteriaceae;g__Enterobacter;s__Enterobacter kobei	f	99.7	0.83	100	0.69	90	5134455	d__Bacteria;p__Pseudomonadota;c__Gammaproteobacteria;o__Enterobacterales;f__Enterobacteriaceae;g__Enterobacter;s__Enterobacter kobei
GCF_029844465.1	11	11	11	11	11	2		11		TRUE	TRUE	TRUE	TRUE	0.8438	0.871855	-0.0280555	d__Bacteria;p__Pseudomonadota;c__Gammaproteobacteria;o__Burkholderiales;f__Burkholderiaceae;g__Comamonas;s__Comamonas aquatica	f	97.6	0.46	99.99	0.14	122	3893535	d__Bacteria;p__Pseudomonadota;c__Betaproteobacteria;o__Burkholderiales;f__Comamonadaceae;g__Comamonas;s__Comamonas aquatica
GCF_029844485.1	11	11	11	11	11	0		11		TRUE	TRUE	TRUE	TRUE	0.830088	0.890095	-0.0600071	d__Bacteria;p__Pseudomonadota;c__Gammaproteobacteria;o__Pseudomonadales;f__Pseudomonadaceae;g__Pseudomonas;s__Pseudomonas nicosulfuronedens	f	100	1.62	100	0.11	75	6525615	d__Bacteria;p__Pseudomonadota;c__Gammaproteobacteria;o__Pseudomonadales;f__Pseudomonadaceae;g__Pseudomonas;s__Pseudomonas nicosulfuronedens
GCF_029844535.1	11	11	11	11	11	3		11		TRUE	TRUE	TRUE	TRUE	0.86961	0.86978	-0.000169812	d__Bacteria;p__Pseudomonadota;c__Gammaproteobacteria;o__Pseudomonadales;f__Moraxellaceae;g__Acinetobacter;s__Acinetobacter ursingii	f	99.91	0.89	99.99	0.85	113	3833670	d__Bacteria;p__Pseudomonadota;c__Gammaproteobacteria;o__Moraxellales;f__Moraxellaceae;g__Acinetobacter;s__Acinetobacter ursingii
GCF_029844565.1	11	11	11	11	11	1		11		TRUE	TRUE	TRUE	TRUE	0.85114	0.89412	-0.0429798	d__Bacteria;p__Pseudomonadota;c__Gammaproteobacteria;o__Pseudomonadales;f__Pseudomonadaceae;g__Pseudomonas_E;s__Pseudomonas_E juntendi	f	99.55	3.1	100	0.43	427	5601533	d__Bacteria;p__Pseudomonadota;c__Gammaproteobacteria;o__Pseudomonadales;f__Pseudomonadaceae;g__Pseudomonas;s__Pseudomonas juntendi
GCF_029844625.1	11	11	none	11	11	1		11		TRUE	TRUE	TRUE	TRUE	0.871915	0.906785	-0.0348696	d__Bacteria;p__Pseudomonadota;c__Gammaproteobacteria;o__Xanthomonadales;f__Xanthomonadaceae;g__Stenotrophomonas;s__Stenotrophomonas maltophilia_P	f	92.37	0.24	94.44	0.03	47	4198018	d__Bacteria;p__Pseudomonadota;c__Gammaproteobacteria;o__Xanthomonadales;f__Xanthomonadaceae;g__Stenotrophomonas;s__
GCF_029844645.1	11	11	11	11	11	3		11		TRUE	TRUE	TRUE	TRUE	0.866401	0.881171	-0.0147694	d__Bacteria;p__Pseudomonadota;c__Gammaproteobacteria;o__Enterobacterales;f__Enterobacteriaceae;g__Klebsiella;s__Klebsiella grimontii	f	100	1.11	100	0.55	116	6007705	d__Bacteria;p__Pseudomonadota;c__Gammaproteobacteria;o__Enterobacterales;f__Enterobacteriaceae;g__Klebsiella;s__Klebsiella grimontii
GCF_029844665.1	11	11	11	11	11	1		11		TRUE	TRUE	TRUE	TRUE	0.836478	0.907438	-0.0709604	d__Bacteria;p__Pseudomonadota;c__Gammaproteobacteria;o__Burkholderiales;f__Burkholderiaceae;g__Achromobacter;s__Achromobacter marplatensis	f	96.11	0	100	1.3	48	6863184	d__Bacteria;p__Pseudomonadota;c__Betaproteobacteria;o__Burkholderiales;f__Alcaligenaceae;g__Achromobacter;s__Achromobacter marplatensis
GCF_029844725.1	11	11	none	11	11	0		11		TRUE	TRUE	TRUE	TRUE	0.862253	0.868151	-0.00589848	d__Bacteria;p__Pseudomonadota;c__Gammaproteobacteria;o__Enterobacterales;f__Enterobacteriaceae;g__Pantoea;s__Pantoea sp029844725	t	100	0.46	100	0.12	43	4753258	d__Bacteria;p__Pseudomonadota;c__Gammaproteobacteria;o__Enterobacterales;f__Erwiniaceae;g__Pantoea;s__
GCF_029844745.1	11	11	11	11	11	3		11		TRUE	TRUE	TRUE	TRUE	0.869789	0.870013	-0.000224169	d__Bacteria;p__Pseudomonadota;c__Gammaproteobacteria;o__Pseudomonadales;f__Moraxellaceae;g__Acinetobacter;s__Acinetobacter ursingii	f	99.91	0.89	99.99	0.85	117	3831934	d__Bacteria;p__Pseudomonadota;c__Gammaproteobacteria;o__Moraxellales;f__Moraxellaceae;g__Acinetobacter;s__Acinetobacter ursingii
GCF_029844765.1	11	11	11	11	11	2		11		TRUE	TRUE	TRUE	TRUE	0.874681	0.881594	-0.00691289	d__Bacteria;p__Pseudomonadota;c__Alphaproteobacteria;o__Rhizobiales;f__Rhizobiaceae;g__Ochrobactrum;s__Ochrobactrum anthropi	f	100	0	100	1.73	93	5318906	d__Bacteria;p__Pseudomonadota;c__Alphaproteobacteria;o__Hyphomicrobiales;f__Brucellaceae;g__Brucella;s__Brucella anthropi
GCF_029844785.1	11	11	11	11	11	2		11		TRUE	TRUE	TRUE	TRUE	0.871746	0.872708	-0.000961648	d__Bacteria;p__Pseudomonadota;c__Gammaproteobacteria;o__Pseudomonadales;f__Moraxellaceae;g__Acinetobacter;s__Acinetobacter ursingii	f	99.91	0.53	100	1.1	106	3555357	d__Bacteria;p__Pseudomonadota;c__Gammaproteobacteria;o__Moraxellales;f__Moraxellaceae;g__Acinetobacter;s__Acinetobacter ursingii
GCF_029844805.1	11	11	11	11	11	2		11		TRUE	TRUE	TRUE	TRUE	0.859721	0.884431	-0.0247092	d__Bacteria;p__Pseudomonadota;c__Gammaproteobacteria;o__Pseudomonadales;f__Pseudomonadaceae;g__Pseudomonas_E;s__Pseudomonas_E atacamensis	f	99.66	0.13	100	0.11	96	5999385	d__Bacteria;p__Pseudomonadota;c__Gammaproteobacteria;o__Pseudomonadales;f__Pseudomonadaceae;g__Pseudomonas;s__Pseudomonas atacamensis
GCF_029844825.1	11	11	11	11	11	0		11		TRUE	TRUE	TRUE	TRUE	0.870662	0.870781	-0.000118387	d__Bacteria;p__Pseudomonadota;c__Gammaproteobacteria;o__Pseudomonadales;f__Moraxellaceae;g__Acinetobacter;s__Acinetobacter ursingii	f	99.91	0.85	100	0.21	144	3725068	d__Bacteria;p__Pseudomonadota;c__Gammaproteobacteria;o__Moraxellales;f__Moraxellaceae;g__Acinetobacter;s__Acinetobacter ursingii
GCF_029844865.1	11	11	11	11	11	1		11		TRUE	TRUE	TRUE	TRUE	0.876086	0.891164	-0.0150777	d__Bacteria;p__Pseudomonadota;c__Gammaproteobacteria;o__Enterobacterales;f__Enterobacteriaceae;g__Enterobacter;s__Enterobacter asburiae_B	f	99.97	0.69	100	0.11	94	4915529	d__Bacteria;p__Pseudomonadota;c__Gammaproteobacteria;o__Enterobacterales;f__Enterobacteriaceae;g__Enterobacter;s__Enterobacter asburiae
GCF_029844905.1	11	11	11	11	11	1		11		TRUE	TRUE	TRUE	TRUE	0.875695	0.890944	-0.0152493	d__Bacteria;p__Pseudomonadota;c__Gammaproteobacteria;o__Enterobacterales;f__Enterobacteriaceae;g__Enterobacter;s__Enterobacter asburiae_B	f	99.97	0.69	100	0.1	91	4920106	d__Bacteria;p__Pseudomonadota;c__Gammaproteobacteria;o__Enterobacterales;f__Enterobacteriaceae;g__Enterobacter;s__Enterobacter asburiae
GCF_029844925.1	11	11	11	11	11	0		11		TRUE	TRUE	TRUE	TRUE	0.864288	0.883017	-0.0187297	d__Bacteria;p__Pseudomonadota;c__Alphaproteobacteria;o__Rhizobiales;f__Rhizobiaceae;g__Agrobacterium;s__Agrobacterium pusense	f	99.72	0.78	100	0.81	148	5992514	d__Bacteria;p__Pseudomonadota;c__Alphaproteobacteria;o__Hyphomicrobiales;f__Rhizobiaceae;g__Agrobacterium;s__Agrobacterium pusense
GCF_029844945.1	11	11	11	11	11	0		11		TRUE	TRUE	TRUE	TRUE	0.87328	0.873269	1.13e-05	d__Bacteria;p__Pseudomonadota;c__Gammaproteobacteria;o__Pseudomonadales;f__Moraxellaceae;g__Acinetobacter;s__Acinetobacter ursingii	f	100	0.95	100	0.27	169	3820784	d__Bacteria;p__Pseudomonadota;c__Gammaproteobacteria;o__Moraxellales;f__Moraxellaceae;g__Acinetobacter;s__Acinetobacter ursingii
GCF_029844965.1	11	11	11	11	11	2		11		TRUE	TRUE	TRUE	TRUE	0.863516	0.872495	-0.0089788	d__Bacteria;p__Pseudomonadota;c__Gammaproteobacteria;o__Enterobacterales;f__Enterobacteriaceae;g__Pantoea;s__Pantoea brenneri	f	100	0.21	100	0.04	79	4658304	d__Bacteria;p__Pseudomonadota;c__Gammaproteobacteria;o__Enterobacterales;f__Erwiniaceae;g__Pantoea;s__Pantoea brenneri
GCF_029844985.1	11	11	11	11	11	0		11		TRUE	TRUE	TRUE	TRUE	0.871792	0.871688	0.000104493	d__Bacteria;p__Pseudomonadota;c__Gammaproteobacteria;o__Pseudomonadales;f__Moraxellaceae;g__Acinetobacter;s__Acinetobacter ursingii	f	100	0.95	99.99	0.32	152	3847148	d__Bacteria;p__Pseudomonadota;c__Gammaproteobacteria;o__Moraxellales;f__Moraxellaceae;g__Acinetobacter;s__Acinetobacter ursingii
GCF_029845005.1	11	11	11	11	11	0		11		TRUE	TRUE	TRUE	TRUE	0.852164	0.895232	-0.0430685	d__Bacteria;p__Pseudomonadota;c__Alphaproteobacteria;o__Sphingomonadales;f__Sphingomonadaceae;g__Sphingobium;s__Sphingobium yanoikuyae	f	99.48	3.3	100	1.32	207	6422297	d__Bacteria;p__Pseudomonadota;c__Alphaproteobacteria;o__Sphingomonadales;f__Sphingomonadaceae;g__Sphingobium;s__Sphingobium yanoikuyae
GCF_029845025.1	11	11	none	11	11	1		11		TRUE	TRUE	TRUE	TRUE	0.848264	0.894942	-0.0466774	d__Bacteria;p__Pseudomonadota;c__Gammaproteobacteria;o__Xanthomonadales;f__Xanthomonadaceae;g__Stenotrophomonas;s__Stenotrophomonas geniculata	f	99.27	3.11	100	3.9	136	5481559	d__Bacteria;p__Pseudomonadota;c__Gammaproteobacteria;o__Xanthomonadales;f__Xanthomonadaceae;g__Stenotrophomonas;s__
GCF_029845045.1	11	11	11	11	11	0		11		TRUE	TRUE	TRUE	TRUE	0.852804	0.895188	-0.0423843	d__Bacteria;p__Pseudomonadota;c__Alphaproteobacteria;o__Sphingomonadales;f__Sphingomonadaceae;g__Sphingobium;s__Sphingobium yanoikuyae	f	99.48	3.3	100	1.3	206	6395829	d__Bacteria;p__Pseudomonadota;c__Alphaproteobacteria;o__Sphingomonadales;f__Sphingomonadaceae;g__Sphingobium;s__Sphingobium yanoikuyae
GCF_029845105.1	11	11	none	11	11	0		11		TRUE	TRUE	TRUE	TRUE	0.848686	0.8947	-0.0460139	d__Bacteria;p__Pseudomonadota;c__Gammaproteobacteria;o__Xanthomonadales;f__Xanthomonadaceae;g__Stenotrophomonas;s__Stenotrophomonas maltophilia_AM	f	98.83	0.46	100	0.99	148	5136123	d__Bacteria;p__Pseudomonadota;c__Gammaproteobacteria;o__Xanthomonadales;f__Xanthomonadaceae;g__Stenotrophomonas;s__
GCF_029845125.1	11	11	11	11	11	0		11		TRUE	TRUE	TRUE	TRUE	0.853338	0.895892	-0.0425542	d__Bacteria;p__Pseudomonadota;c__Alphaproteobacteria;o__Sphingomonadales;f__Sphingomonadaceae;g__Sphingobium;s__Sphingobium yanoikuyae	f	98.28	2.87	100	1.22	221	6314846	d__Bacteria;p__Pseudomonadota;c__Alphaproteobacteria;o__Sphingomonadales;f__Sphingomonadaceae;g__Sphingobium;s__Sphingobium yanoikuyae
GCF_029845145.1	11	11	11	11	11	0		11		TRUE	TRUE	TRUE	TRUE	0.863546	0.861519	0.00202664	d__Bacteria;p__Pseudomonadota;c__Gammaproteobacteria;o__Pseudomonadales;f__Moraxellaceae;g__Acinetobacter;s__Acinetobacter johnsonii	f	100	0.17	100	1.1	126	3550215	d__Bacteria;p__Pseudomonadota;c__Gammaproteobacteria;o__Moraxellales;f__Moraxellaceae;g__Acinetobacter;s__Acinetobacter johnsonii
GCF_029845165.1	11	11	none	11	11	1		11		TRUE	TRUE	TRUE	TRUE	0.853005	0.885625	-0.0326195	d__Bacteria;p__Pseudomonadota;c__Gammaproteobacteria;o__Pseudomonadales;f__Pseudomonadaceae;g__Pseudomonas_E;s__Pseudomonas_E putida_H	f	97.7	3.2	99.99	0.27	164	6712609	d__Bacteria;p__Pseudomonadota;c__Gammaproteobacteria;o__Pseudomonadales;f__Pseudomonadaceae;g__Pseudomonas;s__
GCF_029845205.1	11	11	11	11	11	0		11		TRUE	TRUE	TRUE	TRUE	0.863329	0.861125	0.00220449	d__Bacteria;p__Pseudomonadota;c__Gammaproteobacteria;o__Pseudomonadales;f__Moraxellaceae;g__Acinetobacter;s__Acinetobacter johnsonii	f	100	0.17	100	1.08	115	3562734	d__Bacteria;p__Pseudomonadota;c__Gammaproteobacteria;o__Moraxellales;f__Moraxellaceae;g__Acinetobacter;s__Acinetobacter johnsonii
GCF_029845245.1	11	11	none	11	11	0		11		TRUE	TRUE	TRUE	TRUE	0.881179	0.882892	-0.00171256	d__Bacteria;p__Pseudomonadota;c__Gammaproteobacteria;o__Pseudomonadales;f__Moraxellaceae;g__Acinetobacter;s__Acinetobacter sp030053775	f	99.96	0.62	100	0.5	57	3770386	d__Bacteria;p__Pseudomonadota;c__Gammaproteobacteria;o__Moraxellales;f__Moraxellaceae;g__Acinetobacter;s__
GCF_029845265.1	11	11	11	11	11	1		11		TRUE	TRUE	TRUE	TRUE	0.838468	0.872081	-0.0336128	d__Bacteria;p__Pseudomonadota;c__Gammaproteobacteria;o__Pseudomonadales;f__Pseudomonadaceae;g__Pseudomonas_E;s__Pseudomonas_E oleovorans	f	99.88	1.86	100	0.37	119	4627074	d__Bacteria;p__Pseudomonadota;c__Gammaproteobacteria;o__Pseudomonadales;f__Pseudomonadaceae;g__Pseudomonas;s__Pseudomonas oleovorans
GCF_029845285.1	11	11	none	11	11	0		11		TRUE	TRUE	TRUE	TRUE	0.881084	0.882825	-0.00174095	d__Bacteria;p__Pseudomonadota;c__Gammaproteobacteria;o__Pseudomonadales;f__Moraxellaceae;g__Acinetobacter;s__Acinetobacter sp030053775	f	99.96	0.62	100	0.49	53	3772073	d__Bacteria;p__Pseudomonadota;c__Gammaproteobacteria;o__Moraxellales;f__Moraxellaceae;g__Acinetobacter;s__
GCF_029845305.1	11	11	none	11	11	2		11		TRUE	TRUE	TRUE	TRUE	0.901434	0.900144	0.00129025	d__Bacteria;p__Bacteroidota;c__Bacteroidia;o__Flavobacteriales;f__Weeksellaceae;g__Empedobacter;s__Empedobacter falsenii	f	100	0	100	1.12	53	3603943	d__Bacteria;p__Bacteroidota;c__Flavobacteriia;o__Flavobacteriales;f__Weeksellaceae;g__Empedobacter;s__
GCF_029845325.1	11	11	none	11	11	1		11		TRUE	TRUE	TRUE	TRUE	0.85481	0.883556	-0.0287463	d__Bacteria;p__Pseudomonadota;c__Alphaproteobacteria;o__Rhizobiales;f__Rhizobiaceae;g__Agrobacterium;s__Agrobacterium fabrum_A	f	99.63	2.01	100	3.14	50	5638752	d__Bacteria;p__Pseudomonadota;c__Alphaproteobacteria;o__Hyphomicrobiales;f__Rhizobiaceae;g__Agrobacterium;s__
GCF_029845345.1	11	11	none	11	11	1		11		TRUE	TRUE	TRUE	TRUE	0.855369	0.883811	-0.0284417	d__Bacteria;p__Pseudomonadota;c__Alphaproteobacteria;o__Rhizobiales;f__Rhizobiaceae;g__Agrobacterium;s__Agrobacterium fabrum_A	f	99.63	2.01	100	3.01	50	5604408	d__Bacteria;p__Pseudomonadota;c__Alphaproteobacteria;o__Hyphomicrobiales;f__Rhizobiaceae;g__Agrobacterium;s__
GCF_029845365.1	11	11	none	11	11	0		11		TRUE	TRUE	TRUE	TRUE	0.881438	0.882883	-0.00144521	d__Bacteria;p__Pseudomonadota;c__Gammaproteobacteria;o__Pseudomonadales;f__Moraxellaceae;g__Acinetobacter;s__Acinetobacter sp030053775	f	99.96	0.62	100	0.5	54	3769698	d__Bacteria;p__Pseudomonadota;c__Gammaproteobacteria;o__Moraxellales;f__Moraxellaceae;g__Acinetobacter;s__
GCF_029845385.1	11	11	11	11	11	0		11		TRUE	TRUE	TRUE	TRUE	0.875904	0.891957	-0.0160521	d__Bacteria;p__Pseudomonadota;c__Gammaproteobacteria;o__Burkholderiales;f__Burkholderiaceae;g__Comamonas;s__Comamonas tsuruhatensis	f	99.85	0	100	0.23	194	6950044	d__Bacteria;p__Pseudomonadota;c__Betaproteobacteria;o__Burkholderiales;f__Comamonadaceae;g__Delftia;s__Delftia tsuruhatensis
GCF_029845405.1	11	11	none	11	11	0		11		TRUE	TRUE	TRUE	TRUE	0.841486	0.916678	-0.0751918	d__Bacteria;p__Pseudomonadota;c__Gammaproteobacteria;o__Burkholderiales;f__Burkholderiaceae;g__Pigmentiphaga;s__Pigmentiphaga sp002188635	f	100	1.83	99.61	0.26	101	5972565	d__Bacteria;p__Pseudomonadota;c__Betaproteobacteria;o__Burkholderiales;f__Alcaligenaceae;g__Pigmentiphaga;s__
GCF_029845425.1	11	11	none	11	11	1		11		TRUE	TRUE	TRUE	TRUE	0.854752	0.883995	-0.0292431	d__Bacteria;p__Pseudomonadota;c__Alphaproteobacteria;o__Rhizobiales;f__Rhizobiaceae;g__Agrobacterium;s__Agrobacterium fabrum_A	f	99.63	2.07	100	2.92	57	5704558	d__Bacteria;p__Pseudomonadota;c__Alphaproteobacteria;o__Hyphomicrobiales;f__Rhizobiaceae;g__Agrobacterium;s__
GCF_029845455.1	11	11	11	11	11	1		11		TRUE	TRUE	TRUE	TRUE	0.807741	0.80473	0.00301157	d__Bacteria;p__Bacillota;c__Bacilli;o__Bacillales;f__Bacillaceae_H;g__Priestia;s__Priestia megaterium_C	f	99.43	0.12	100	1.91	15	6289733	d__Bacteria;p__Bacillota;c__Bacilli;o__Bacillales;f__Bacillaceae;g__Priestia;s__Priestia megaterium
GCF_029845525.1	11	11	11	11	11	0		11		TRUE	TRUE	TRUE	TRUE	0.878001	0.873842	0.00415859	d__Bacteria;p__Pseudomonadota;c__Gammaproteobacteria;o__Pseudomonadales;f__Moraxellaceae;g__Moraxella;s__Moraxella porci	f	99.18	0.39	99.96	0.13	116	2336371	d__Bacteria;p__Pseudomonadota;c__Gammaproteobacteria;o__Moraxellales;f__Moraxellaceae;g__Moraxella;s__Moraxella porci
GCF_029846055.1	11	11	11	11	11	3		11		TRUE	TRUE	TRUE	TRUE	0.869158	0.872513	-0.00335505	d__Bacteria;p__Pseudomonadota;c__Gammaproteobacteria;o__Enterobacterales;f__Enterobacteriaceae;g__Escherichia;s__Escherichia coli_F	f	99.97	1	100	0.64	211	5670860	d__Bacteria;p__Pseudomonadota;c__Gammaproteobacteria;o__Enterobacterales;f__Enterobacteriaceae;g__Escherichia;s__Escherichia coli
GCF_029846115.1	11	11	11	11	11	1		11		TRUE	TRUE	TRUE	TRUE	0.840022	0.871537	-0.0315154	d__Bacteria;p__Pseudomonadota;c__Gammaproteobacteria;o__Enterobacterales;f__Enterobacteriaceae;g__Serratia;s__Serratia marcescens_L	t	99.85	0	100	0.02	3	5221352	d__Bacteria;p__Pseudomonadota;c__Gammaproteobacteria;o__Enterobacterales;f__Yersiniaceae;g__Serratia;s__Serratia marcescens
GCF_029846135.1	11	11	11	11	11	1		11		TRUE	TRUE	TRUE	TRUE	0.839927	0.871422	-0.0314951	d__Bacteria;p__Pseudomonadota;c__Gammaproteobacteria;o__Enterobacterales;f__Enterobacteriaceae;g__Serratia;s__Serratia marcescens_L	f	99.85	0	100	0.15	5	5287174	d__Bacteria;p__Pseudomonadota;c__Gammaproteobacteria;o__Enterobacterales;f__Yersiniaceae;g__Serratia;s__Serratia marcescens
GCF_029846175.1	11	11	none	11	11	0		11		TRUE	TRUE	TRUE	TRUE	0.832795	0.873003	-0.0402082	d__Bacteria;p__Actinomycetota;c__Actinomycetes;o__Streptosporangiales;f__Streptosporangiaceae;g__Sphaerisporangium;s__Sphaerisporangium sp029846175	t	100	2.72	98.92	1.72	87	8319997	d__Bacteria;p__Actinomycetota;c__Actinomycetes;o__Streptosporangiales;f__Streptosporangiaceae;g__Sphaerisporangium;s__
GCF_029846235.1	11	11	none	11	11	0		11		TRUE	TRUE	TRUE	TRUE	0.825664	0.865659	-0.039995	d__Bacteria;p__Pseudomonadota;c__Alphaproteobacteria;o__Rhizobiales;f__Xanthobacteraceae;g__Bradyrhizobium;s__Bradyrhizobium sp029846235	t	99.7	0.91	100	0.93	39	7974151	d__Bacteria;p__Pseudomonadota;c__Alphaproteobacteria;o__Hyphomicrobiales;f__Nitrobacteraceae;g__Bradyrhizobium;s__
GCF_029846255.1	11	11	none	11	11	1		11		TRUE	TRUE	TRUE	TRUE	0.860614	0.909898	-0.0492843	d__Bacteria;p__Actinomycetota;c__Actinomycetes;o__Actinomycetales;f__Microbacteriaceae;g__Amnibacterium;s__Amnibacterium sp029846255	t	98.99	3.03	100	0.35	2	3359775	d__Bacteria;p__Actinomycetota;c__Actinomycetes;o__Micrococcales;f__Microbacteriaceae;g__Amnibacterium;s__
GCF_029846275.1	11	11	none	11	11	0		11		TRUE	TRUE	TRUE	TRUE	0.869573	0.923646	-0.0540733	d__Bacteria;p__Actinomycetota;c__Actinomycetes;o__Propionibacteriales;f__Nocardioidaceae;g__Nocardioides;s__Nocardioides sp029846275	t	99.48	1.11	100	0.03	4	4687580	d__Bacteria;p__Actinomycetota;c__Actinomycetes;o__Propionibacteriales;f__Nocardioidaceae;g__Nocardioides;s__
GCF_029846295.1	11	11	11	11	11	2		11		TRUE	TRUE	TRUE	TRUE	0.864732	0.867475	-0.00274241	d__Bacteria;p__Bacillota;c__Bacilli;o__Paenibacillales;f__Paenibacillaceae;g__Paenibacillus;s__Paenibacillus polymyxa_B	f	99.85	0	100	0.29	26	6022799	d__Bacteria;p__Bacillota;c__Bacilli;o__Bacillales;f__Paenibacillaceae;g__Paenibacillus;s__Paenibacillus polymyxa
GCF_029846315.1	11	11	11	11	11	0		11		TRUE	TRUE	TRUE	TRUE	0.837382	0.849042	-0.0116596	d__Bacteria;p__Pseudomonadota;c__Gammaproteobacteria;o__Pseudomonadales;f__Halomonadaceae;g__Cobetia;s__Cobetia amphilecti	f	99.14	1.72	99.97	5.84	51	4621254	d__Bacteria;p__Pseudomonadota;c__Gammaproteobacteria;o__Oceanospirillales;f__Halomonadaceae;g__Cobetia;s__Cobetia litoralis
GCF_029846335.1	11	11	none	11	11	0		11		TRUE	TRUE	TRUE	TRUE	0.874445	0.859581	0.0148643	d__Bacteria;p__Pseudomonadota;c__Gammaproteobacteria;o__Pseudomonadales;f__Halomonadaceae;g__Cobetia;s__Cobetia marina	f	99.14	0.14	100	0.25	58	4073243	d__Bacteria;p__Pseudomonadota;c__Gammaproteobacteria;o__Oceanospirillales;f__Halomonadaceae;g__Cobetia;s__
GCF_029846355.1	11	11	none	11	11	0		11		TRUE	TRUE	TRUE	TRUE	0.837231	0.849404	-0.0121724	d__Bacteria;p__Pseudomonadota;c__Gammaproteobacteria;o__Pseudomonadales;f__Halomonadaceae;g__Cobetia;s__Cobetia amphilecti	f	99.14	0.43	100	0.27	39	4247060	d__Bacteria;p__Pseudomonadota;c__Gammaproteobacteria;o__Oceanospirillales;f__Halomonadaceae;g__Cobetia;s__
GCF_029846365.1	11	11	11	11	11	1		11		TRUE	TRUE	TRUE	TRUE	0.825205	0.856261	-0.0310553	d__Bacteria;p__Pseudomonadota;c__Alphaproteobacteria;o__Rhizobiales;f__Beijerinckiaceae;g__Methylobacterium;s__Methylobacterium brachiatum	f	99.37	0	100	0.01	57	6482426	d__Bacteria;p__Pseudomonadota;c__Alphaproteobacteria;o__Hyphomicrobiales;f__Methylobacteriaceae;g__Methylobacterium;s__Methylobacterium brachiatum
GCF_029846385.1	11	11	none	11	11	0		11		TRUE	TRUE	TRUE	TRUE	0.894819	0.856927	0.037892	d__Bacteria;p__Pseudomonadota;c__Gammaproteobacteria;o__Pseudomonadales;f__Halomonadaceae;g__Cobetia;s__Cobetia marina	f	99.14	0	99.98	0.46	33	4095141	d__Bacteria;p__Pseudomonadota;c__Gammaproteobacteria;o__Oceanospirillales;f__Halomonadaceae;g__Cobetia;s__
GCF_029846405.1	11	11	none	11	11	1		11		TRUE	TRUE	TRUE	TRUE	0.833677	0.847975	-0.0142977	d__Bacteria;p__Pseudomonadota;c__Gammaproteobacteria;o__Pseudomonadales;f__Halomonadaceae;g__Cobetia;s__Cobetia amphilecti	f	99.14	0.43	100	0.13	70	4117019	d__Bacteria;p__Pseudomonadota;c__Gammaproteobacteria;o__Oceanospirillales;f__Halomonadaceae;g__Cobetia;s__
GCF_029846435.1	11	11	none	11	11	0		11		TRUE	TRUE	TRUE	TRUE	0.843601	0.853	-0.00939862	d__Bacteria;p__Pseudomonadota;c__Gammaproteobacteria;o__Pseudomonadales;f__Halomonadaceae;g__Cobetia;s__Cobetia amphilecti	f	98.71	0.43	100	0.59	43	4235090	d__Bacteria;p__Pseudomonadota;c__Gammaproteobacteria;o__Oceanospirillales;f__Halomonadaceae;g__Cobetia;s__
GCF_029846495.1	11	11	11	11	11	0		11		TRUE	TRUE	TRUE	TRUE	0.856597	0.857012	-0.000414662	d__Bacteria;p__Pseudomonadota;c__Gammaproteobacteria;o__Enterobacterales;f__Enterobacteriaceae;g__Providencia;s__Providencia rettgeri	f	100	1.08	100	0.18	87	4444584	d__Bacteria;p__Pseudomonadota;c__Gammaproteobacteria;o__Enterobacterales;f__Morganellaceae;g__Providencia;s__Providencia rettgeri
GCF_029846505.1	11	11	11	11	11	1		11		TRUE	TRUE	TRUE	TRUE	0.858028	0.857973	5.55e-05	d__Bacteria;p__Pseudomonadota;c__Gammaproteobacteria;o__Enterobacterales;f__Enterobacteriaceae;g__Providencia;s__Providencia rettgeri	f	100	1.08	100	0.18	69	4470831	d__Bacteria;p__Pseudomonadota;c__Gammaproteobacteria;o__Enterobacterales;f__Morganellaceae;g__Providencia;s__Providencia rettgeri
GCF_029846535.1	11	11	11	11	11	0		11		TRUE	TRUE	TRUE	TRUE	0.856642	0.856461	0.000181278	d__Bacteria;p__Pseudomonadota;c__Gammaproteobacteria;o__Enterobacterales;f__Enterobacteriaceae;g__Providencia;s__Providencia rettgeri	f	100	1.08	100	0.12	61	4595165	d__Bacteria;p__Pseudomonadota;c__Gammaproteobacteria;o__Enterobacterales;f__Morganellaceae;g__Providencia;s__Providencia rettgeri
GCF_029846555.1	11	11	11	11	11	1		11		TRUE	TRUE	TRUE	TRUE	0.852623	0.851615	0.00100866	d__Bacteria;p__Pseudomonadota;c__Gammaproteobacteria;o__Enterobacterales;f__Enterobacteriaceae;g__Providencia;s__Providencia rettgeri_A	f	100	1.3	100	0.33	114	4864890	d__Bacteria;p__Pseudomonadota;c__Gammaproteobacteria;o__Enterobacterales;f__Morganellaceae;g__Providencia;s__Providencia rettgeri
GCF_029846575.1	11	11	11	11	11	0		11		TRUE	TRUE	TRUE	TRUE	0.840843	0.874164	-0.0333211	d__Bacteria;p__Actinomycetota;c__Actinomycetes;o__Mycobacteriales;f__Mycobacteriaceae;g__Corynebacterium;s__Corynebacterium bovis	f	99.32	0	99.91	0	10	2586948	d__Bacteria;p__Actinomycetota;c__Actinomycetes;o__Mycobacteriales;f__Corynebacteriaceae;g__Corynebacterium;s__Corynebacterium bovis
GCF_029846595.1	11	11	11	11	11	1		11		TRUE	TRUE	TRUE	TRUE	0.858432	0.857732	0.000700127	d__Bacteria;p__Pseudomonadota;c__Gammaproteobacteria;o__Enterobacterales;f__Enterobacteriaceae;g__Providencia;s__Providencia rettgeri_D	f	100	0	100	0.22	125	4716283	d__Bacteria;p__Pseudomonadota;c__Gammaproteobacteria;o__Enterobacterales;f__Morganellaceae;g__Providencia;s__Providencia rettgeri
GCF_029846605.1	11	11	11	11	11	1		11		TRUE	TRUE	TRUE	TRUE	0.859496	0.860957	-0.00146032	d__Bacteria;p__Pseudomonadota;c__Gammaproteobacteria;o__Enterobacterales;f__Enterobacteriaceae;g__Providencia;s__Providencia rettgeri	f	100	1.08	100	0.21	55	4553117	d__Bacteria;p__Pseudomonadota;c__Gammaproteobacteria;o__Enterobacterales;f__Morganellaceae;g__Providencia;s__Providencia rettgeri
GCF_029846635.1	11	11	none	11	11	1		11		TRUE	TRUE	TRUE	TRUE	0.861383	0.866848	-0.00546512	d__Bacteria;p__Pseudomonadota;c__Gammaproteobacteria;o__Pseudomonadales;f__Nitrincolaceae;g__Pokkaliibacter;s__Pokkaliibacter sp029846635	t	98.68	0.32	99.49	0.85	4	6725377	d__Bacteria;p__Pseudomonadota;c__Gammaproteobacteria;o__Oceanospirillales;f__Balneatrichaceae;g__Pokkaliibacter;s__
GCF_029846675.1	11	11	11	11	11	3		11		TRUE	TRUE	TRUE	TRUE	0.838646	0.872859	-0.0342129	d__Bacteria;p__Actinomycetota;c__Actinomycetes;o__Streptomycetales;f__Streptomycetaceae;g__Streptomyces;s__Streptomyces chitinivorans	t	96.99	1.16	99.98	0.29	116	6055792	d__Bacteria;p__Actinomycetota;c__Actinomycetes;o__Kitasatosporales;f__Streptomycetaceae;g__Streptomyces;s__Streptomyces chitinivorans
GCF_029846695.1	11	11	none	11	11	4		11		TRUE	TRUE	TRUE	TRUE	0.830641	0.842874	-0.0122333	d__Bacteria;p__Pseudomonadota;c__Alphaproteobacteria;o__Rhizobiales;f__Xanthobacteraceae;g__Bradyrhizobium;s__Bradyrhizobium sp029846715	f	99.06	1.96	100	2.28	231	9582711	d__Bacteria;p__Pseudomonadota;c__Alphaproteobacteria;o__Hyphomicrobiales;f__Nitrobacteraceae;g__Bradyrhizobium;s__
GCF_029846715.1	11	11	none	11	11	3		11		TRUE	TRUE	TRUE	TRUE	0.824798	0.84805	-0.0232519	d__Bacteria;p__Pseudomonadota;c__Alphaproteobacteria;o__Rhizobiales;f__Xanthobacteraceae;g__Bradyrhizobium;s__Bradyrhizobium sp029846715	t	99.65	1.26	100	3.38	155	8989244	d__Bacteria;p__Pseudomonadota;c__Alphaproteobacteria;o__Hyphomicrobiales;f__Nitrobacteraceae;g__Bradyrhizobium;s__
GCF_029846735.1	11	11	none	11	11	4		11		TRUE	TRUE	TRUE	TRUE	0.823286	0.839613	-0.0163267	d__Bacteria;p__Pseudomonadota;c__Alphaproteobacteria;o__Rhizobiales;f__Xanthobacteraceae;g__Bradyrhizobium;s__Bradyrhizobium sp029846715	f	99.35	1.34	100	2.9	291	9741380	d__Bacteria;p__Pseudomonadota;c__Alphaproteobacteria;o__Hyphomicrobiales;f__Nitrobacteraceae;g__Bradyrhizobium;s__
GCF_029846775.1	11	11	none	11	11	2		11		TRUE	TRUE	TRUE	TRUE	0.857004	0.866168	-0.00916413	d__Bacteria;p__Actinomycetota;c__Actinomycetes;o__Streptomycetales;f__Streptomycetaceae;g__Streptomyces;s__Streptomyces sp022414575	f	99.93	0.91	100	0.37	148	7967480	d__Bacteria;p__Actinomycetota;c__Actinomycetes;o__Kitasatosporales;f__Streptomycetaceae;g__Streptomyces;s__
GCF_029847415.1	11	11	none	11	11	1		11		TRUE	TRUE	TRUE	TRUE	0.86065	0.891473	-0.0308232	d__Bacteria;p__Pseudomonadota;c__Gammaproteobacteria;o__Pseudomonadales;f__Pseudomonadaceae;g__Pseudomonas_E;s__Pseudomonas_E sp000955815	f	98.62	1.08	99.96	0.75	12	5772568	d__Bacteria;p__Pseudomonadota;c__Gammaproteobacteria;o__Pseudomonadales;f__Pseudomonadaceae;g__Pseudomonas;s__
GCF_029847615.1	11	11	11	11	11	0		11		TRUE	TRUE	TRUE	TRUE	0.880949	0.881362	-0.000412948	d__Bacteria;p__Pseudomonadota;c__Gammaproteobacteria;o__Pseudomonadales;f__Moraxellaceae;g__Acinetobacter;s__Acinetobacter nosocomialis	f	100	0.54	100	0.26	73	3833420	d__Bacteria;p__Pseudomonadota;c__Gammaproteobacteria;o__Moraxellales;f__Moraxellaceae;g__Acinetobacter;s__Acinetobacter nosocomialis
GCF_029847685.1	11	11	11	11	11	2		11		TRUE	TRUE	TRUE	TRUE	0.879007	0.878463	0.000543864	d__Bacteria;p__Pseudomonadota;c__Gammaproteobacteria;o__Pseudomonadales;f__Moraxellaceae;g__Acinetobacter;s__Acinetobacter baumannii	f	100	0	100	0.06	27	3875969	d__Bacteria;p__Pseudomonadota;c__Gammaproteobacteria;o__Moraxellales;f__Moraxellaceae;g__Acinetobacter;s__Acinetobacter baumannii
GCF_029847735.1	11	11	11	11	11	0		11		TRUE	TRUE	TRUE	TRUE	0.881003	0.880572	0.000431763	d__Bacteria;p__Pseudomonadota;c__Gammaproteobacteria;o__Pseudomonadales;f__Moraxellaceae;g__Acinetobacter;s__Acinetobacter baumannii	f	100	0	100	0.27	35	3886391	d__Bacteria;p__Pseudomonadota;c__Gammaproteobacteria;o__Moraxellales;f__Moraxellaceae;g__Acinetobacter;s__Acinetobacter baumannii
GCF_029848115.1	11	11	11	11	11	1		11		TRUE	TRUE	TRUE	TRUE	0.844247	0.841356	0.0028918	d__Archaea;p__Methanobacteriota;c__Methanobacteria;o__Methanobacteriales;f__Methanobacteriaceae;g__Methanobacterium;s__Methanobacterium formicicum	f	99.14	0	99.96	0.04	59	2425823	d__Archaea;p__Euryarchaeota;c__Methanobacteria;o__Methanobacteriales;f__Methanobacteriaceae;g__Methanobacterium;s__Methanobacterium formicicum
GCF_029849155.1	11	11	11	11	11	0		11		TRUE	TRUE	TRUE	TRUE	0.91399	0.909073	0.00491752	d__Bacteria;p__Campylobacterota;c__Campylobacteria;o__Campylobacterales;f__Helicobacteraceae;g__Helicobacter;s__Helicobacter pylori_CR	f	99.42	0	99.99	0.31	1	1600602	d__Bacteria;p__Campylobacterota;c__Epsilonproteobacteria;o__Campylobacterales;f__Helicobacteraceae;g__Helicobacter;s__Helicobacter pylori
GCF_029849775.1	11	11	11	11	11	2		11		TRUE	TRUE	TRUE	TRUE	0.857126	0.855668	0.00145744	d__Bacteria;p__Bacillota;c__Bacilli;o__Lactobacillales;f__Enterococcaceae;g__Enterococcus_B;s__Enterococcus_B faecium	f	99.63	0	100	1.11	241	2816582	d__Bacteria;p__Bacillota;c__Bacilli;o__Lactobacillales;f__Enterococcaceae;g__Enterococcus;s__Enterococcus faecium
GCF_029850055.1	11	11	11	11	11	3		11		TRUE	TRUE	TRUE	TRUE	0.856702	0.855219	0.00148291	d__Bacteria;p__Bacillota;c__Bacilli;o__Lactobacillales;f__Enterococcaceae;g__Enterococcus_B;s__Enterococcus_B faecium	f	99.63	0	100	1.12	258	2965795	d__Bacteria;p__Bacillota;c__Bacilli;o__Lactobacillales;f__Enterococcaceae;g__Enterococcus;s__Enterococcus faecium
GCF_029850295.1	11	11	11	11	11	10		11		TRUE	TRUE	TRUE	TRUE	0.830059	0.82465	0.00540951	d__Bacteria;p__Bacillota;c__Bacilli;o__Bacillales;f__Bacillaceae_G;g__Bacillus_A;s__Bacillus_A cytotoxicus	f	98.85	0	99.97	0	74	4301499	d__Bacteria;p__Bacillota;c__Bacilli;o__Bacillales;f__Bacillaceae;g__Bacillus;s__Bacillus cytotoxicus
GCF_029850315.1	11	11	11	11	11	11		11		TRUE	TRUE	TRUE	TRUE	0.826176	0.821905	0.00427073	d__Bacteria;p__Bacillota;c__Bacilli;o__Bacillales;f__Bacillaceae_G;g__Bacillus_A;s__Bacillus_A cytotoxicus	f	98.85	0	99.98	0.05	55	4158305	d__Bacteria;p__Bacillota;c__Bacilli;o__Bacillales;f__Bacillaceae;g__Bacillus;s__Bacillus cytotoxicus
GCF_029850325.1	11	11	11	11	11	14		11		TRUE	TRUE	TRUE	TRUE	0.827892	0.822507	0.0053853	d__Bacteria;p__Bacillota;c__Bacilli;o__Bacillales;f__Bacillaceae_G;g__Bacillus_A;s__Bacillus_A cytotoxicus	f	98.85	0	99.93	0	87	4197905	d__Bacteria;p__Bacillota;c__Bacilli;o__Bacillales;f__Bacillaceae;g__Bacillus;s__Bacillus cytotoxicus
GCF_029850335.1	11	11	11	11	11	10		11		TRUE	TRUE	TRUE	TRUE	0.828292	0.823126	0.00516552	d__Bacteria;p__Bacillota;c__Bacilli;o__Bacillales;f__Bacillaceae_G;g__Bacillus_A;s__Bacillus_A cytotoxicus	f	98.85	0	99.95	0	58	4190283	d__Bacteria;p__Bacillota;c__Bacilli;o__Bacillales;f__Bacillaceae;g__Bacillus;s__Bacillus cytotoxicus
GCF_029850345.1	11	11	11	11	11	12		11		TRUE	TRUE	TRUE	TRUE	0.827576	0.822666	0.00490959	d__Bacteria;p__Bacillota;c__Bacilli;o__Bacillales;f__Bacillaceae_G;g__Bacillus_A;s__Bacillus_A cytotoxicus	f	98.85	0	99.94	0	42	3982203	d__Bacteria;p__Bacillota;c__Bacilli;o__Bacillales;f__Bacillaceae;g__Bacillus;s__Bacillus cytotoxicus
GCF_029850395.1	11	11	11	11	11	10		11		TRUE	TRUE	TRUE	TRUE	0.829358	0.823756	0.00560247	d__Bacteria;p__Bacillota;c__Bacilli;o__Bacillales;f__Bacillaceae_G;g__Bacillus_A;s__Bacillus_A cytotoxicus	f	98.85	0	99.94	0	70	4139964	d__Bacteria;p__Bacillota;c__Bacilli;o__Bacillales;f__Bacillaceae;g__Bacillus;s__Bacillus cytotoxicus
GCF_029850415.1	11	11	11	11	11	12		11		TRUE	TRUE	TRUE	TRUE	0.828252	0.82333	0.00492206	d__Bacteria;p__Bacillota;c__Bacilli;o__Bacillales;f__Bacillaceae_G;g__Bacillus_A;s__Bacillus_A cytotoxicus	f	98.85	0	99.94	0	53	4131604	d__Bacteria;p__Bacillota;c__Bacilli;o__Bacillales;f__Bacillaceae;g__Bacillus;s__Bacillus cytotoxicus
GCF_029850435.1	11	11	11	11	11	10		11		TRUE	TRUE	TRUE	TRUE	0.82884	0.823544	0.00529503	d__Bacteria;p__Bacillota;c__Bacilli;o__Bacillales;f__Bacillaceae_G;g__Bacillus_A;s__Bacillus_A cytotoxicus	f	98.85	0	99.95	0	59	4146909	d__Bacteria;p__Bacillota;c__Bacilli;o__Bacillales;f__Bacillaceae;g__Bacillus;s__Bacillus cytotoxicus
GCF_029850445.1	11	11	11	11	11	11		11		TRUE	TRUE	TRUE	TRUE	0.82917	0.823802	0.00536843	d__Bacteria;p__Bacillota;c__Bacilli;o__Bacillales;f__Bacillaceae_G;g__Bacillus_A;s__Bacillus_A cytotoxicus	f	98.85	0	99.95	0	72	4214457	d__Bacteria;p__Bacillota;c__Bacilli;o__Bacillales;f__Bacillaceae;g__Bacillus;s__Bacillus cytotoxicus
GCF_029850615.1	11	11	none	11	11	0		11		TRUE	TRUE	TRUE	TRUE	0.864006	0.878605	-0.0145985	d__Bacteria;p__Pseudomonadota;c__Gammaproteobacteria;o__Enterobacterales;f__Enterobacteriaceae;g__Kosakonia;s__Kosakonia cowanii	f	99.42	0.65	100	0.38	23	4728299	d__Bacteria;p__Pseudomonadota;c__Gammaproteobacteria;o__Enterobacterales;f__Enterobacteriaceae;g__Kosakonia;s__
GCF_029850625.1	11	11	11	11	11	4		11		TRUE	TRUE	TRUE	TRUE	0.873474	0.876752	-0.00327843	d__Bacteria;p__Pseudomonadota;c__Gammaproteobacteria;o__Enterobacterales;f__Enterobacteriaceae;g__Rahnella;s__Rahnella variigena	f	99.83	0.54	99.89	0.75	104	5329069	d__Bacteria;p__Pseudomonadota;c__Gammaproteobacteria;o__Enterobacterales;f__Yersiniaceae;g__Rahnella;s__Rahnella variigena
GCF_029850785.1	11	11	11	11	11	1		11		TRUE	TRUE	TRUE	TRUE	0.862149	0.888511	-0.0263616	d__Bacteria;p__Actinomycetota;c__Actinomycetes;o__Actinomycetales;f__Micrococcaceae;g__Rothia;s__Rothia kristinae	f	99.01	0	99.99	0	1	2364806	d__Bacteria;p__Actinomycetota;c__Actinomycetes;o__Micrococcales;f__Micrococcaceae;g__Rothia;s__Rothia kristinae
GCF_029850805.1	11	11	11	11	11	10		11		TRUE	TRUE	TRUE	TRUE	0.828714	0.823333	0.00538126	d__Bacteria;p__Bacillota;c__Bacilli;o__Bacillales;f__Bacillaceae_G;g__Bacillus_A;s__Bacillus_A cytotoxicus	f	98.85	0	99.95	0	123	4314785	d__Bacteria;p__Bacillota;c__Bacilli;o__Bacillales;f__Bacillaceae;g__Bacillus;s__Bacillus cytotoxicus
GCF_029850825.1	11	11	none	11	11	0		11		TRUE	TRUE	TRUE	TRUE	0.852191	0.853461	-0.0012705	d__Bacteria;p__Actinomycetota;c__Actinomycetes;o__Actinomycetales;f__Micrococcaceae;g__Rothia;s__Rothia aeria	f	98.34	0	100	0.05	60	2660360	d__Bacteria;p__Actinomycetota;c__Actinomycetes;o__Micrococcales;f__Micrococcaceae;g__Rothia;s__
GCF_029850835.1	11	11	11	11	11	0		11		TRUE	TRUE	TRUE	TRUE	0.833168	0.831325	0.001843	d__Bacteria;p__Actinomycetota;c__Actinomycetes;o__Actinomycetales;f__Micrococcaceae;g__Rothia;s__Rothia sp029850875	f	99.33	0	100	0	18	2048829	d__Bacteria;p__Actinomycetota;c__Actinomycetes;o__Micrococcales;f__Micrococcaceae;g__Rothia;s__Rothia mucilaginosa
GCF_029850855.1	11	11	11	11	11	0		11		TRUE	TRUE	TRUE	TRUE	0.859254	0.856684	0.00256939	d__Bacteria;p__Actinomycetota;c__Actinomycetes;o__Actinomycetales;f__Micrococcaceae;g__Rothia;s__Rothia dentocariosa	f	99.34	0	100	0.04	36	2462448	d__Bacteria;p__Actinomycetota;c__Actinomycetes;o__Micrococcales;f__Micrococcaceae;g__Rothia;s__Rothia dentocariosa
GCF_029850875.1	11	11	none	11	11	0		11		TRUE	TRUE	TRUE	TRUE	0.834726	0.833885	0.000841097	d__Bacteria;p__Actinomycetota;c__Actinomycetes;o__Actinomycetales;f__Micrococcaceae;g__Rothia;s__Rothia sp029850875	t	99.33	0	100	0	13	2046137	d__Bacteria;p__Actinomycetota;c__Actinomycetes;o__Micrococcales;f__Micrococcaceae;g__Rothia;s__
GCF_029850905.1	11	11	11	11	11	1		11		TRUE	TRUE	TRUE	TRUE	0.856548	0.854598	0.00195017	d__Bacteria;p__Actinomycetota;c__Actinomycetes;o__Actinomycetales;f__Micrococcaceae;g__Rothia;s__Rothia dentocariosa	f	99.34	0	100	0.07	57	2457731	d__Bacteria;p__Actinomycetota;c__Actinomycetes;o__Micrococcales;f__Micrococcaceae;g__Rothia;s__Rothia dentocariosa
GCF_029850915.1	11	11	none	11	11	0		11		TRUE	TRUE	TRUE	TRUE	0.836908	0.83587	0.00103772	d__Bacteria;p__Actinomycetota;c__Actinomycetes;o__Actinomycetales;f__Micrococcaceae;g__Rothia;s__Rothia sp029850875	f	99.33	0	100	0.01	20	2053548	d__Bacteria;p__Actinomycetota;c__Actinomycetes;o__Micrococcales;f__Micrococcaceae;g__Rothia;s__
GCF_029850925.1	11	11	11	11	11	0		11		TRUE	TRUE	TRUE	TRUE	0.859798	0.85696	0.00283734	d__Bacteria;p__Actinomycetota;c__Actinomycetes;o__Actinomycetales;f__Micrococcaceae;g__Rothia;s__Rothia dentocariosa	f	99.34	0	100	0.04	26	2414940	d__Bacteria;p__Actinomycetota;c__Actinomycetes;o__Micrococcales;f__Micrococcaceae;g__Rothia;s__Rothia dentocariosa
GCF_029850955.1	11	11	11	11	11	0		11		TRUE	TRUE	TRUE	TRUE	0.849717	0.851333	-0.00161632	d__Bacteria;p__Actinomycetota;c__Actinomycetes;o__Actinomycetales;f__Micrococcaceae;g__Rothia;s__Rothia aeria	f	98.34	0	100	0.06	39	2558284	d__Bacteria;p__Actinomycetota;c__Actinomycetes;o__Micrococcales;f__Micrococcaceae;g__Rothia;s__Rothia aeria
GCF_029850985.1	11	11	none	11	11	0		11		TRUE	TRUE	TRUE	TRUE	0.83268	0.834659	-0.00197884	d__Bacteria;p__Actinomycetota;c__Actinomycetes;o__Actinomycetales;f__Micrococcaceae;g__Rothia;s__Rothia sp029850875	f	99.33	0	100	0.01	23	2080507	d__Bacteria;p__Actinomycetota;c__Actinomycetes;o__Micrococcales;f__Micrococcaceae;g__Rothia;s__
GCF_029851005.1	11	11	11	11	11	0		11		TRUE	TRUE	TRUE	TRUE	0.853103	0.853377	-0.000274068	d__Bacteria;p__Actinomycetota;c__Actinomycetes;o__Actinomycetales;f__Micrococcaceae;g__Rothia;s__Rothia aeria	f	98.34	0	100	0.07	18	2572352	d__Bacteria;p__Actinomycetota;c__Actinomycetes;o__Micrococcales;f__Micrococcaceae;g__Rothia;s__Rothia aeria
GCF_029851025.1	11	11	11	11	11	0		11		TRUE	TRUE	TRUE	TRUE	0.854299	0.854634	-0.000334782	d__Bacteria;p__Actinomycetota;c__Actinomycetes;o__Actinomycetales;f__Micrococcaceae;g__Rothia;s__Rothia aeria	f	98.34	0	100	0.03	46	2640529	d__Bacteria;p__Actinomycetota;c__Actinomycetes;o__Micrococcales;f__Micrococcaceae;g__Rothia;s__Rothia aeria
GCF_029851045.1	11	11	11	11	11	1		11		TRUE	TRUE	TRUE	TRUE	0.861728	0.858257	0.00347168	d__Bacteria;p__Actinomycetota;c__Actinomycetes;o__Actinomycetales;f__Micrococcaceae;g__Rothia;s__Rothia dentocariosa	f	99.34	0.66	100	1.04	47	2489860	d__Bacteria;p__Actinomycetota;c__Actinomycetes;o__Micrococcales;f__Micrococcaceae;g__Rothia;s__Rothia dentocariosa
GCF_029851585.1	11	11	11	11	11	4		11		TRUE	TRUE	TRUE	TRUE	0.864534	0.892245	-0.0277103	d__Bacteria;p__Actinomycetota;c__Actinomycetes;o__Propionibacteriales;f__Propionibacteriaceae;g__Cutibacterium;s__Cutibacterium acnes	f	100	0	99.99	0.07	1	2492467	d__Bacteria;p__Actinomycetota;c__Actinomycetes;o__Propionibacteriales;f__Propionibacteriaceae;g__Cutibacterium;s__Cutibacterium acnes
GCF_029851875.1	11	11	none	11	11	1		11		TRUE	TRUE	TRUE	TRUE	0.843157	0.894051	-0.0508947	d__Bacteria;p__Actinomycetota;c__Actinomycetes;o__Actinomycetales;f__Actinomycetaceae;g__Actinomyces;s__Actinomyces sp029851875	t	77.19	1.75	89.63	0.26	47	2448347	d__Bacteria;p__Actinomycetota;c__Actinomycetes;o__Actinomycetales;f__Actinomycetaceae;g__Actinomyces;s__
GCF_029852165.1	11	11	11	11	11	0		11		TRUE	TRUE	TRUE	TRUE	0.891386	0.891029	0.000356603	d__Bacteria;p__Pseudomonadota;c__Gammaproteobacteria;o__Enterobacterales;f__Pasteurellaceae;g__Lonepinella;s__Lonepinella koalarum	f	99.2	1.2	99.83	0.33	4	2599529	d__Bacteria;p__Pseudomonadota;c__Gammaproteobacteria;o__Pasteurellales;f__Pasteurellaceae;g__Lonepinella;s__Lonepinella koalarum
GCF_029852175.1	11	11	11	11	11	1		11		TRUE	TRUE	TRUE	TRUE	0.87893	0.877462	0.00146756	d__Bacteria;p__Pseudomonadota;c__Gammaproteobacteria;o__Enterobacterales;f__Pasteurellaceae;g__Nicoletella;s__Nicoletella semolina	f	97.42	1.14	100	1.53	2	2039437	d__Bacteria;p__Pseudomonadota;c__Gammaproteobacteria;o__Pasteurellales;f__Pasteurellaceae;g__Nicoletella;s__Nicoletella semolina
GCF_029852755.1	11	11	11	11	11	1		11		TRUE	TRUE	TRUE	TRUE	0.886454	0.892065	-0.0056105	d__Bacteria;p__Pseudomonadota;c__Gammaproteobacteria;o__Enterobacterales;f__Pasteurellaceae;g__Chelonobacter;s__Chelonobacter oris	f	99.96	0.05	100	0.11	141	2762319	d__Bacteria;p__Pseudomonadota;c__Gammaproteobacteria;o__Pasteurellales;f__Pasteurellaceae;g__Chelonobacter;s__Chelonobacter oris
GCF_029853675.1	11	11	none	11	11	1		11		TRUE	TRUE	TRUE	TRUE	0.879292	0.877367	0.00192555	d__Bacteria;p__Bacteroidota;c__Bacteroidia;o__Flavobacteriales;f__Flavobacteriaceae;g__Tenacibaculum;s__Tenacibaculum sp029853675	t	99.27	1.01	99.91	1.32	1	3610406	d__Bacteria;p__Bacteroidota;c__Flavobacteriia;o__Flavobacteriales;f__Flavobacteriaceae;g__Tenacibaculum;s__
GCF_029853695.1	11	11	none	11	11	0		11		TRUE	TRUE	TRUE	TRUE	0.85032	0.914141	-0.0638208	d__Bacteria;p__Pseudomonadota;c__Alphaproteobacteria;o__Rhodobacterales;f__Rhodobacteraceae;g__Jannaschia;s__Jannaschia sp029853695	t	98.43	0.76	99.81	0	1	3320675	d__Bacteria;p__Pseudomonadota;c__Alphaproteobacteria;o__Rhodobacterales;f__Roseobacteraceae;g__Jannaschia;s__
GCF_029853715.1	11	11	11	11	11	2		11		TRUE	TRUE	TRUE	TRUE	0.873686	0.894667	-0.0209814	d__Bacteria;p__Actinomycetota;c__Actinomycetes;o__Actinomycetales;f__Micrococcaceae;g__Auritidibacter;s__Auritidibacter ignavus	f	95.86	1.03	99.99	0.38	1	2776501	d__Bacteria;p__Actinomycetota;c__Actinomycetes;o__Micrococcales;f__Micrococcaceae;g__Auritidibacter;s__Auritidibacter ignavus
GCF_029853735.1	11	11	11	11	11	3		11		TRUE	TRUE	TRUE	TRUE	0.872398	0.893977	-0.021579	d__Bacteria;p__Actinomycetota;c__Actinomycetes;o__Actinomycetales;f__Micrococcaceae;g__Auritidibacter;s__Auritidibacter ignavus	f	95.86	0.92	99.99	0.13	1	2698227	d__Bacteria;p__Actinomycetota;c__Actinomycetes;o__Micrococcales;f__Micrococcaceae;g__Auritidibacter;s__Auritidibacter ignavus
GCF_029853755.1	11	11	11	11	11	1		11		TRUE	TRUE	TRUE	TRUE	0.8743	0.8971	-0.0228009	d__Bacteria;p__Actinomycetota;c__Actinomycetes;o__Actinomycetales;f__Micrococcaceae;g__Auritidibacter;s__Auritidibacter ignavus	f	95.86	1.03	100	0.42	1	2642042	d__Bacteria;p__Actinomycetota;c__Actinomycetes;o__Micrococcales;f__Micrococcaceae;g__Auritidibacter;s__Auritidibacter ignavus
GCF_029853775.1	11	11	11	11	11	1		11		TRUE	TRUE	TRUE	TRUE	0.874712	0.896893	-0.0221816	d__Bacteria;p__Actinomycetota;c__Actinomycetes;o__Actinomycetales;f__Micrococcaceae;g__Auritidibacter;s__Auritidibacter ignavus	f	95.86	1.03	100	0.42	1	2642502	d__Bacteria;p__Actinomycetota;c__Actinomycetes;o__Micrococcales;f__Micrococcaceae;g__Auritidibacter;s__Auritidibacter ignavus
GCF_029853795.1	11	11	11	11	11	2		11		TRUE	TRUE	TRUE	TRUE	0.87511	0.896056	-0.0209458	d__Bacteria;p__Actinomycetota;c__Actinomycetes;o__Actinomycetales;f__Micrococcaceae;g__Auritidibacter;s__Auritidibacter ignavus	f	95.86	1.49	99.99	0.26	1	2649892	d__Bacteria;p__Actinomycetota;c__Actinomycetes;o__Micrococcales;f__Micrococcaceae;g__Auritidibacter;s__Auritidibacter ignavus
GCF_029853815.1	11	11	11	11	11	5		11		TRUE	TRUE	TRUE	TRUE	0.86969	0.896449	-0.0267595	d__Bacteria;p__Actinomycetota;c__Actinomycetes;o__Actinomycetales;f__Micrococcaceae;g__Auritidibacter;s__Auritidibacter ignavus	f	95.86	1.49	99.97	0.31	1	2882973	d__Bacteria;p__Actinomycetota;c__Actinomycetes;o__Micrococcales;f__Micrococcaceae;g__Auritidibacter;s__Auritidibacter ignavus
GCF_029853915.1	11	11	11	11	11	1		11		TRUE	TRUE	TRUE	TRUE	0.840792	0.857727	-0.0169342	d__Bacteria;p__Pseudomonadota;c__Alphaproteobacteria;o__Rhizobiales;f__Beijerinckiaceae;g__Methylobacterium;s__Methylobacterium fujisawaense	f	100	0.1	99.98	0.02	72	5883000	d__Bacteria;p__Pseudomonadota;c__Alphaproteobacteria;o__Hyphomicrobiales;f__Methylobacteriaceae;g__Methylobacterium;s__Methylobacterium fujisawaense
GCF_029853935.1	11	11	11	11	11	0		11		TRUE	TRUE	TRUE	TRUE	0.860763	0.909025	-0.0482617	d__Bacteria;p__Actinomycetota;c__Actinomycetes;o__Mycobacteriales;f__Mycobacteriaceae;g__Gordonia;s__Gordonia alkanivorans	f	99.82	0	100	0.23	91	5024932	d__Bacteria;p__Actinomycetota;c__Actinomycetes;o__Mycobacteriales;f__Gordoniaceae;g__Gordonia;s__Gordonia alkanivorans
GCF_029853965.1	11	11	11	11	11	0		11		TRUE	TRUE	TRUE	TRUE	0.860901	0.913292	-0.0523908	d__Bacteria;p__Actinomycetota;c__Actinomycetes;o__Mycobacteriales;f__Mycobacteriaceae;g__Gordonia;s__Gordonia alkanivorans	f	99.64	0	100	0.35	75	5071708	d__Bacteria;p__Actinomycetota;c__Actinomycetes;o__Mycobacteriales;f__Gordoniaceae;g__Gordonia;s__Gordonia alkanivorans
GCF_029853985.1	11	11	11	11	11	0		11		TRUE	TRUE	TRUE	TRUE	0.837032	0.911982	-0.0749492	d__Bacteria;p__Actinomycetota;c__Actinomycetes;o__Mycobacteriales;f__Mycobacteriaceae;g__Gordonia;s__Gordonia alkanivorans	f	99.82	0	99.99	0.22	82	4967149	d__Bacteria;p__Actinomycetota;c__Actinomycetes;o__Mycobacteriales;f__Gordoniaceae;g__Gordonia;s__Gordonia alkanivorans
GCF_029854005.1	11	11	11	11	11	0		11		TRUE	TRUE	TRUE	TRUE	0.826093	0.909667	-0.0835735	d__Bacteria;p__Actinomycetota;c__Actinomycetes;o__Mycobacteriales;f__Mycobacteriaceae;g__Gordonia;s__Gordonia alkanivorans	f	99.82	0	99.99	0.33	96	5040080	d__Bacteria;p__Actinomycetota;c__Actinomycetes;o__Mycobacteriales;f__Gordoniaceae;g__Gordonia;s__Gordonia alkanivorans
GCF_029854035.1	11	11	11	11	11	0		11		TRUE	TRUE	TRUE	TRUE	0.87251	0.91107	-0.0385594	d__Bacteria;p__Actinomycetota;c__Actinomycetes;o__Mycobacteriales;f__Mycobacteriaceae;g__Gordonia;s__Gordonia alkanivorans	f	99.82	0	99.99	0.29	85	5000930	d__Bacteria;p__Actinomycetota;c__Actinomycetes;o__Mycobacteriales;f__Gordoniaceae;g__Gordonia;s__Gordonia alkanivorans
GCF_029854045.1	11	11	11	11	11	0		11		TRUE	TRUE	TRUE	TRUE	0.883995	0.910202	-0.0262068	d__Bacteria;p__Actinomycetota;c__Actinomycetes;o__Mycobacteriales;f__Mycobacteriaceae;g__Gordonia;s__Gordonia alkanivorans	f	99.82	0	99.99	0.34	87	5009232	d__Bacteria;p__Actinomycetota;c__Actinomycetes;o__Mycobacteriales;f__Gordoniaceae;g__Gordonia;s__Gordonia alkanivorans
GCF_029854075.1	11	11	11	11	11	0		11		TRUE	TRUE	TRUE	TRUE	0.866135	0.91657	-0.0504359	d__Bacteria;p__Actinomycetota;c__Actinomycetes;o__Mycobacteriales;f__Mycobacteriaceae;g__Gordonia;s__Gordonia alkanivorans	f	91.52	0	91.5	0.02	303	4239721	d__Bacteria;p__Actinomycetota;c__Actinomycetes;o__Mycobacteriales;f__Gordoniaceae;g__Gordonia;s__Gordonia alkanivorans
GCF_029854095.1	11	11	11	11	11	1		11		TRUE	TRUE	TRUE	TRUE	0.879806	0.909414	-0.029608	d__Bacteria;p__Actinomycetota;c__Actinomycetes;o__Mycobacteriales;f__Mycobacteriaceae;g__Gordonia;s__Gordonia alkanivorans	f	99.82	0	100	0.28	80	4923190	d__Bacteria;p__Actinomycetota;c__Actinomycetes;o__Mycobacteriales;f__Gordoniaceae;g__Gordonia;s__Gordonia alkanivorans
GCF_029854115.1	11	11	none	11	11	1		11		TRUE	TRUE	TRUE	TRUE	0.848571	0.86829	-0.0197191	d__Bacteria;p__Actinomycetota;c__Actinomycetes;o__Streptomycetales;f__Streptomycetaceae;g__Streptomyces;s__Streptomyces griseoincarnatus	f	100	0.32	100	0.08	83	7680723	d__Bacteria;p__Actinomycetota;c__Actinomycetes;o__Kitasatosporales;f__Streptomycetaceae;g__Streptomyces;s__
GCF_029854135.1	11	11	11	11	11	0		11		TRUE	TRUE	TRUE	TRUE	0.855444	0.911964	-0.05652	d__Bacteria;p__Actinomycetota;c__Actinomycetes;o__Mycobacteriales;f__Mycobacteriaceae;g__Gordonia;s__Gordonia alkanivorans	f	99.82	0	100	0.15	86	4980346	d__Bacteria;p__Actinomycetota;c__Actinomycetes;o__Mycobacteriales;f__Gordoniaceae;g__Gordonia;s__Gordonia alkanivorans
GCF_029854155.1	11	11	none	11	11	0		11		TRUE	TRUE	TRUE	TRUE	0.846498	0.840142	0.00635615	d__Archaea;p__Halobacteriota;c__Methanonatronarchaeia;o__Methanonatronarchaeales;f__Methanonatronarchaeaceae;g__Methanonatronarchaeum;s__Methanonatronarchaeum sp029854155	t	96.73	0.65	96.34	0.25	1	1555502	d__Archaea;p__Euryarchaeota;c__Methanonatronarchaeia;o__Methanonatronarchaeales;f__Methanonatronarchaeaceae;g__Methanonatronarchaeum;s__
GCF_029854175.1	11	11	11	11	11	0		11		TRUE	TRUE	TRUE	TRUE	0.879041	0.879767	-0.000726276	d__Bacteria;p__Bacillota;c__Bacilli;o__Lactobacillales;f__Lactobacillaceae;g__Latilactobacillus;s__Latilactobacillus sakei	f	99.46	0	99.99	0.09	1	2160337	d__Bacteria;p__Bacillota;c__Bacilli;o__Lactobacillales;f__Lactobacillaceae;g__Latilactobacillus;s__Latilactobacillus sakei
GCF_029854195.1	11	11	none	11	11	0		11		TRUE	TRUE	TRUE	TRUE	0.898703	0.916611	-0.0179082	d__Bacteria;p__Pseudomonadota;c__Alphaproteobacteria;o__Rhodobacterales;f__Rhodobacteraceae;g__Amylibacter;s__Amylibacter sp029854195	t	99.64	0.35	99.76	0.02	1	3452935	d__Bacteria;p__Pseudomonadota;c__Alphaproteobacteria;o__Rhodobacterales;f__Paracoccaceae;g__Amylibacter;s__
GCF_029854215.1	11	11	11	11	11	2		11		TRUE	TRUE	TRUE	TRUE	0.884154	0.894467	-0.0103133	d__Bacteria;p__Pseudomonadota;c__Gammaproteobacteria;o__Pseudomonadales;f__Halomonadaceae;g__Vreelandella;s__Vreelandella alkaliantarctica_A	t	100	0.43	99.98	0	1	4228891	d__Bacteria;p__Pseudomonadota;c__Gammaproteobacteria;o__Oceanospirillales;f__Halomonadaceae;g__Halomonas;s__Halomonas alkaliantarctica
GCF_029854255.1	11	11	11	11	11	2		11		TRUE	TRUE	TRUE	TRUE	0.842931	0.911089	-0.0681578	d__Bacteria;p__Actinomycetota;c__Actinomycetes;o__Mycobacteriales;f__Mycobacteriaceae;g__Mycobacterium;s__Mycobacterium aubagnense	f	100	1.13	100	0.11	6	6224392	d__Bacteria;p__Actinomycetota;c__Actinomycetes;o__Mycobacteriales;f__Mycobacteriaceae;g__Mycolicibacterium;s__Mycolicibacterium aubagnense
GCF_029854275.1	11	11	11	11	11	2		11		TRUE	TRUE	TRUE	TRUE	0.85043	0.859408	-0.00897844	d__Bacteria;p__Pseudomonadota;c__Gammaproteobacteria;o__Enterobacterales;f__Aeromonadaceae;g__Aeromonas;s__Aeromonas salmonicida	f	100	0.58	100	0.32	3	4916220	d__Bacteria;p__Pseudomonadota;c__Gammaproteobacteria;o__Aeromonadales;f__Aeromonadaceae;g__Aeromonas;s__Aeromonas salmonicida
GCF_029854295.1	4 or 25	4	4	4	4	480		4		TRUE	TRUE	TRUE	TRUE	0.913822	0.652427	0.261395	d__Bacteria;p__Bacillota_I;c__Bacilli_A;o__Mycoplasmatales;f__Metamycoplasmataceae;g__Mesomycoplasma_A;s__Mesomycoplasma_A lagogenitalium	t	100	1.54	99.92	0.68	1	973223	d__Bacteria;p__Mycoplasmatota;c__Mollicutes;o__Mycoplasmatales;f__Mycoplasmataceae;g__Mesomycoplasma;s__Mesomycoplasma lagogenitalium
GCF_029854435.1	11	11	11	11	11	1		11		TRUE	TRUE	TRUE	TRUE	0.852166	0.890645	-0.0384784	d__Bacteria;p__Pseudomonadota;c__Alphaproteobacteria;o__Rhizobiales;f__Rhizobiaceae;g__Neorhizobium;s__Neorhizobium petrolearium	f	98.85	2.94	99.99	0.31	3	6855582	d__Bacteria;p__Pseudomonadota;c__Alphaproteobacteria;o__Hyphomicrobiales;f__Rhizobiaceae;g__Neorhizobium;s__Neorhizobium petrolearium
GCF_029854665.1	11	11	11	11	11	1		11		TRUE	TRUE	TRUE	TRUE	0.838431	0.909603	-0.0711718	d__Bacteria;p__Pseudomonadota;c__Gammaproteobacteria;o__Burkholderiales;f__Burkholderiaceae;g__Achromobacter;s__Achromobacter insolitus	f	99.53	1.87	100	1.36	108	6328182	d__Bacteria;p__Pseudomonadota;c__Betaproteobacteria;o__Burkholderiales;f__Alcaligenaceae;g__Achromobacter;s__Achromobacter insolitus
GCF_029854675.1	11	11	none	11	11	0		11		TRUE	TRUE	TRUE	TRUE	0.912679	0.916069	-0.00338931	d__Bacteria;p__Verrucomicrobiota;c__Verrucomicrobiae;o__Verrucomicrobiales;f__Akkermansiaceae;g__Akkermansia;s__Akkermansia sp900545155	f	97.96	1.36	99.23	0.21	42	3309225	d__Bacteria;p__Verrucomicrobiota;c__Verrucomicrobiae;o__Verrucomicrobiales;f__Akkermansiaceae;g__Akkermansia;s__
GCF_029854705.1	11	11	none	11	11	0		11		TRUE	TRUE	TRUE	TRUE	0.911649	0.912211	-0.000562774	d__Bacteria;p__Verrucomicrobiota;c__Verrucomicrobiae;o__Verrucomicrobiales;f__Akkermansiaceae;g__Akkermansia;s__Akkermansia sp900545155	t	97.96	1.36	98.49	0.08	51	3418779	d__Bacteria;p__Verrucomicrobiota;c__Verrucomicrobiae;o__Verrucomicrobiales;f__Akkermansiaceae;g__Akkermansia;s__
GCF_029855005.1	11	11	11	11	11	5		11		TRUE	TRUE	TRUE	TRUE	0.860336	0.876614	-0.0162781	d__Bacteria;p__Pseudomonadota;c__Gammaproteobacteria;o__Pseudomonadales;f__Pseudomonadaceae;g__Pseudomonas_E;s__Pseudomonas_E amygdali	f	100	0.11	100	1.47	6	6547373	d__Bacteria;p__Pseudomonadota;c__Gammaproteobacteria;o__Pseudomonadales;f__Pseudomonadaceae;g__Pseudomonas;s__Pseudomonas amygdali
GCF_029855045.1	11	11	none	11	11	1		11		TRUE	TRUE	TRUE	TRUE	0.851947	0.925049	-0.0731023	d__Bacteria;p__Pseudomonadota;c__Gammaproteobacteria;o__Burkholderiales;f__Burkholderiaceae;g__Albitalea;s__Albitalea sp029855045	t	99.84	2.57	99.53	0.59	1	6648202	d__Bacteria;p__Pseudomonadota;c__Betaproteobacteria;o__Burkholderiales;f__Sphaerotilaceae;g__Piscinibacter;s__
GCF_029855085.1	11	11	11	11	11	0		11		TRUE	TRUE	TRUE	TRUE	0.867795	0.876066	-0.00827053	d__Bacteria;p__Pseudomonadota;c__Alphaproteobacteria;o__Rhizobiales;f__Rhizobiaceae;g__Ochrobactrum;s__Ochrobactrum intermedium	f	100	0.45	99.93	0.29	2	4584230	d__Bacteria;p__Pseudomonadota;c__Alphaproteobacteria;o__Hyphomicrobiales;f__Brucellaceae;g__Brucella;s__Brucella intermedia
GCF_029855125.1	11	11	none	11	11	0		11		TRUE	TRUE	TRUE	TRUE	0.854649	0.852992	0.00165704	d__Bacteria;p__Pseudomonadota;c__Alphaproteobacteria;o__Rhizobiales;f__Beijerinckiaceae;g__Methylocella;s__Methylocella sp029855125	t	99.37	0.63	99.51	0.27	1	4151390	d__Bacteria;p__Pseudomonadota;c__Alphaproteobacteria;o__Hyphomicrobiales;f__Beijerinckiaceae;g__Methylocapsa;s__
GCF_029855405.1	4 or 25	4	4	4	4	454		4		TRUE	TRUE	TRUE	TRUE	0.88385	0.696413	0.187437	d__Bacteria;p__Bacillota_I;c__Bacilli_A;o__Mycoplasmatales;f__Metamycoplasmataceae;g__Mycoplasmopsis;s__Mycoplasmopsis bovis	f	100	0	99.64	0.95	1	1085084	d__Bacteria;p__Mycoplasmatota;c__Mollicutes;o__Mycoplasmatales;f__Mycoplasmataceae;g__Mycoplasmopsis;s__Mycoplasmopsis bovis
GCF_029855525.1	4 or 25	4	4	4	4	447		4		TRUE	TRUE	TRUE	TRUE	0.884997	0.693146	0.191851	d__Bacteria;p__Bacillota_I;c__Bacilli_A;o__Mycoplasmatales;f__Metamycoplasmataceae;g__Mycoplasmopsis;s__Mycoplasmopsis bovis	f	100	0	99.72	0.95	1	1098927	d__Bacteria;p__Mycoplasmatota;c__Mollicutes;o__Mycoplasmatales;f__Mycoplasmataceae;g__Mycoplasmopsis;s__Mycoplasmopsis bovis
GCF_029855585.1	4 or 25	4	4	4	4	436		4		TRUE	TRUE	TRUE	TRUE	0.88526	0.69819	0.18707	d__Bacteria;p__Bacillota_I;c__Bacilli_A;o__Mycoplasmatales;f__Metamycoplasmataceae;g__Mycoplasmopsis;s__Mycoplasmopsis bovis	f	100	0	99.6	0.83	1	1010634	d__Bacteria;p__Mycoplasmatota;c__Mollicutes;o__Mycoplasmatales;f__Mycoplasmataceae;g__Mycoplasmopsis;s__Mycoplasmopsis bovis
GCF_029855725.1	4 or 25	4	4	4	4	453		4		TRUE	TRUE	TRUE	TRUE	0.885206	0.695579	0.189626	d__Bacteria;p__Bacillota_I;c__Bacilli_A;o__Mycoplasmatales;f__Metamycoplasmataceae;g__Mycoplasmopsis;s__Mycoplasmopsis bovis	f	100	0	99.54	0.95	1	1091568	d__Bacteria;p__Mycoplasmatota;c__Mollicutes;o__Mycoplasmatales;f__Mycoplasmataceae;g__Mycoplasmopsis;s__Mycoplasmopsis bovis
GCF_029855805.1	4 or 25	4	4	4	4	436		4		TRUE	TRUE	TRUE	TRUE	0.886068	0.694017	0.192051	d__Bacteria;p__Bacillota_I;c__Bacilli_A;o__Mycoplasmatales;f__Metamycoplasmataceae;g__Mycoplasmopsis;s__Mycoplasmopsis bovis	f	100	0.26	99.77	0.98	1	1026147	d__Bacteria;p__Mycoplasmatota;c__Mollicutes;o__Mycoplasmatales;f__Mycoplasmataceae;g__Mycoplasmopsis;s__Mycoplasmopsis bovis
GCF_029855825.1	4 or 25	4	4	4	4	452		4		TRUE	TRUE	TRUE	TRUE	0.88498	0.697304	0.187676	d__Bacteria;p__Bacillota_I;c__Bacilli_A;o__Mycoplasmatales;f__Metamycoplasmataceae;g__Mycoplasmopsis;s__Mycoplasmopsis bovis	f	100	0	99.41	1.08	1	1081338	d__Bacteria;p__Mycoplasmatota;c__Mollicutes;o__Mycoplasmatales;f__Mycoplasmataceae;g__Mycoplasmopsis;s__Mycoplasmopsis bovis
GCF_029855845.1	4 or 25	4	4	4	4	439		4		TRUE	TRUE	TRUE	TRUE	0.885289	0.700301	0.184987	d__Bacteria;p__Bacillota_I;c__Bacilli_A;o__Mycoplasmatales;f__Metamycoplasmataceae;g__Mycoplasmopsis;s__Mycoplasmopsis bovis	f	100	0	99.58	0.84	1	1011582	d__Bacteria;p__Mycoplasmatota;c__Mollicutes;o__Mycoplasmatales;f__Mycoplasmataceae;g__Mycoplasmopsis;s__Mycoplasmopsis bovis
GCF_029855865.1	4 or 25	4	4	4	4	433		4		TRUE	TRUE	TRUE	TRUE	0.883751	0.700275	0.183475	d__Bacteria;p__Bacillota_I;c__Bacilli_A;o__Mycoplasmatales;f__Metamycoplasmataceae;g__Mycoplasmopsis;s__Mycoplasmopsis bovis	f	100	0	99.71	0.82	1	996478	d__Bacteria;p__Mycoplasmatota;c__Mollicutes;o__Mycoplasmatales;f__Mycoplasmataceae;g__Mycoplasmopsis;s__Mycoplasmopsis bovis
GCF_029856955.1	11	11	none	11	11	3		11		TRUE	TRUE	TRUE	TRUE	0.83397	0.833304	0.000666036	d__Bacteria;p__Pseudomonadota;c__Alphaproteobacteria;o__Rickettsiales;f__Anaplasmataceae;g__Wolbachia;s__Wolbachia sp947250635	f	100	3.85	99.99	1.53	1	1463884	d__Bacteria;p__Pseudomonadota;c__Alphaproteobacteria;o__Rickettsiales;f__Anaplasmataceae;g__Wolbachia;s__
GCF_029857155.1	11	11	11	11	11	2		11		TRUE	TRUE	TRUE	TRUE	0.871009	0.878421	-0.00741214	d__Bacteria;p__Bacillota;c__Bacilli;o__Bacillales;f__Bacillaceae;g__Bacillus;s__Bacillus amyloliquefaciens	f	99.01	0.27	100	0.17	2	3839107	d__Bacteria;p__Bacillota;c__Bacilli;o__Bacillales;f__Bacillaceae;g__Bacillus;s__Bacillus amyloliquefaciens
GCF_029857215.1	11	11	11	11	11	1		11		TRUE	TRUE	TRUE	TRUE	0.818309	0.816918	0.00139163	d__Bacteria;p__Bacillota;c__Bacilli;o__Bacillales;f__Bacillaceae_H;g__Priestia;s__Priestia aryabhattai	f	99.43	3.48	100	1.06	11	5675351	d__Bacteria;p__Bacillota;c__Bacilli;o__Bacillales;f__Bacillaceae;g__Priestia;s__Priestia aryabhattai
GCF_029857275.1	11	11	11	11	11	2		11		TRUE	TRUE	TRUE	TRUE	0.816088	0.814828	0.00125965	d__Bacteria;p__Bacillota;c__Bacilli;o__Bacillales;f__Bacillaceae_H;g__Priestia;s__Priestia aryabhattai	f	99.43	3.48	100	0.97	11	5706361	d__Bacteria;p__Bacillota;c__Bacilli;o__Bacillales;f__Bacillaceae;g__Priestia;s__Priestia aryabhattai
GCF_029857305.1	11	11	11	11	11	1		11		TRUE	TRUE	TRUE	TRUE	0.818243	0.817416	0.000827269	d__Bacteria;p__Bacillota;c__Bacilli;o__Bacillales;f__Bacillaceae_H;g__Priestia;s__Priestia aryabhattai	f	99.43	0.09	100	0.19	10	5672881	d__Bacteria;p__Bacillota;c__Bacilli;o__Bacillales;f__Bacillaceae;g__Priestia;s__Priestia aryabhattai
GCF_029857395.1	11	11	11	11	11	4		11		TRUE	TRUE	TRUE	TRUE	0.81316	0.811015	0.00214533	d__Bacteria;p__Bacillota;c__Bacilli;o__Bacillales;f__Bacillaceae_H;g__Priestia;s__Priestia megaterium	f	99.37	0.09	100	0.8	7	5600085	d__Bacteria;p__Bacillota;c__Bacilli;o__Bacillales;f__Bacillaceae;g__Priestia;s__Priestia megaterium
GCF_029857435.1	11	11	11	11	11	2		11		TRUE	TRUE	TRUE	TRUE	0.814013	0.812034	0.00197878	d__Bacteria;p__Bacillota;c__Bacilli;o__Bacillales;f__Bacillaceae_H;g__Priestia;s__Priestia megaterium	f	99.06	0.07	99.99	1.14	13	5724233	d__Bacteria;p__Bacillota;c__Bacilli;o__Bacillales;f__Bacillaceae;g__Priestia;s__Priestia megaterium
GCF_029857455.1	11	11	11	11	11	6		11		TRUE	TRUE	TRUE	TRUE	0.799973	0.797297	0.00267644	d__Bacteria;p__Bacillota;c__Bacilli;o__Bacillales;f__Bacillaceae_H;g__Priestia;s__Priestia megaterium_D	f	99.43	0.03	100	4.06	15	6169019	d__Bacteria;p__Bacillota;c__Bacilli;o__Bacillales;f__Bacillaceae;g__Priestia;s__Priestia megaterium
GCF_029857515.1	11	11	11	11	11	1		11		TRUE	TRUE	TRUE	TRUE	0.875568	0.879174	-0.00360567	d__Bacteria;p__Bacillota;c__Bacilli;o__Bacillales;f__Bacillaceae;g__Bacillus;s__Bacillus pumilus	f	99.59	0.21	100	0	3	3798467	d__Bacteria;p__Bacillota;c__Bacilli;o__Bacillales;f__Bacillaceae;g__Bacillus;s__Bacillus pumilus
GCF_029857535.1	11	11	11	11	11	1		11		TRUE	TRUE	TRUE	TRUE	0.820464	0.817721	0.00274347	d__Bacteria;p__Bacillota;c__Bacilli;o__Bacillales;f__Bacillaceae_H;g__Priestia;s__Priestia megaterium	f	99.43	0.12	99.99	0.8	11	5573953	d__Bacteria;p__Bacillota;c__Bacilli;o__Bacillales;f__Bacillaceae;g__Priestia;s__Priestia megaterium
GCF_029857595.1	11	11	11	11	11	2		11		TRUE	TRUE	TRUE	TRUE	0.864302	0.871836	-0.0075338	d__Bacteria;p__Bacillota;c__Bacilli;o__Bacillales;f__Bacillaceae;g__Bacillus;s__Bacillus licheniformis	f	98.82	0	100	0.26	2	4235446	d__Bacteria;p__Bacillota;c__Bacilli;o__Bacillales;f__Bacillaceae;g__Bacillus;s__Bacillus licheniformis
GCF_029865925.1	11	11	none	11	11	2		11		TRUE	TRUE	TRUE	TRUE	0.909424	0.924792	-0.0153677	d__Bacteria;p__Pseudomonadota;c__Alphaproteobacteria;o__Sphingomonadales;f__Sphingomonadaceae;g__Sphingorhabdus_B;s__Sphingorhabdus_B sp029865925	t	89.86	0.72	93.59	0.92	103	2104408	d__Bacteria;p__Pseudomonadota;c__Alphaproteobacteria;o__Sphingomonadales;f__Sphingomonadaceae;g__Sphingorhabdus;s__
GCF_029866045.1	11	11	none	11	11	1		11		TRUE	TRUE	TRUE	TRUE	0.848176	0.924085	-0.0759092	d__Bacteria;p__Pseudomonadota;c__Gammaproteobacteria;o__Burkholderiales;f__Burkholderiaceae;g__Ramlibacter;s__Ramlibacter sp029866045	t	94.09	1.12	93.03	5.11	182	3853593	d__Bacteria;p__Pseudomonadota;c__Betaproteobacteria;o__Burkholderiales;f__Comamonadaceae;g__Ramlibacter;s__
GCF_029866185.1	11	11	none	11	11	0		11		TRUE	TRUE	TRUE	TRUE	0.852863	0.894095	-0.041232	d__Bacteria;p__Pseudomonadota;c__Gammaproteobacteria;o__Burkholderiales;f__Burkholderiaceae;g__Acidovorax;s__Acidovorax sp003060895	f	97.85	2.99	95.6	2.81	139	4692353	d__Bacteria;p__Pseudomonadota;c__Betaproteobacteria;o__Burkholderiales;f__Comamonadaceae;g__Acidovorax;s__
GCF_029866275.1	11	11	none	11	11	1		11		TRUE	TRUE	TRUE	TRUE	0.84863	0.887962	-0.0393325	d__Bacteria;p__Pseudomonadota;c__Gammaproteobacteria;o__Burkholderiales;f__Burkholderiaceae;g__Acidovorax;s__Acidovorax sp001464865	f	99.15	8.98	99.99	5.64	101	4487718	d__Bacteria;p__Pseudomonadota;c__Betaproteobacteria;o__Burkholderiales;f__Comamonadaceae;g__Acidovorax;s__
GCF_029866345.1	11	11	none	11	11	0		11		TRUE	TRUE	TRUE	TRUE	0.851067	0.884711	-0.0336434	d__Bacteria;p__Pseudomonadota;c__Gammaproteobacteria;o__Burkholderiales;f__Burkholderiaceae;g__Acidovorax;s__Acidovorax sp001464865	f	99.58	4.14	100	5.42	58	4445087	d__Bacteria;p__Pseudomonadota;c__Betaproteobacteria;o__Burkholderiales;f__Comamonadaceae;g__Acidovorax;s__
GCF_029866405.1	11	11	11	11	11	4		11		TRUE	TRUE	TRUE	TRUE	0.836107	0.833048	0.00305892	d__Bacteria;p__Bacillota;c__Bacilli;o__Bacillales;f__Bacillaceae_G;g__Bacillus_A;s__Bacillus_A sp002584985	f	97.36	0.19	99.99	0.02	52	5101470	d__Bacteria;p__Bacillota;c__Bacilli;o__Bacillales;f__Bacillaceae;g__Bacillus;s__Bacillus cereus
GCF_029866425.1	11	11	none	11	11	1		11		TRUE	TRUE	TRUE	TRUE	0.829258	0.895524	-0.0662664	d__Bacteria;p__Actinomycetota;c__Actinomycetes;o__Mycobacteriales;f__Mycobacteriaceae;g__Gordonia;s__Gordonia hongkongensis	f	99.05	0	100	0.2	3	5547577	d__Bacteria;p__Actinomycetota;c__Actinomycetes;o__Mycobacteriales;f__Gordoniaceae;g__Gordonia;s__
GCF_029866445.1	11	11	11	11	11	0		11		TRUE	TRUE	TRUE	TRUE	0.863684	0.878604	-0.0149202	d__Bacteria;p__Pseudomonadota;c__Alphaproteobacteria;o__Rhizobiales;f__Rhizobiaceae;g__Agrobacterium;s__Agrobacterium pusense	f	99.48	0.31	100	0.16	3	5309512	d__Bacteria;p__Pseudomonadota;c__Alphaproteobacteria;o__Hyphomicrobiales;f__Rhizobiaceae;g__Agrobacterium;s__Agrobacterium pusense
GCF_029866465.1	11	11	11	11	11	1		11		TRUE	TRUE	TRUE	TRUE	0.833166	0.904497	-0.0713304	d__Bacteria;p__Pseudomonadota;c__Gammaproteobacteria;o__Burkholderiales;f__Burkholderiaceae;g__Achromobacter;s__Achromobacter mucicolens	f	99.53	0.47	100	0.02	1	5682553	d__Bacteria;p__Pseudomonadota;c__Betaproteobacteria;o__Burkholderiales;f__Alcaligenaceae;g__Achromobacter;s__Achromobacter mucicolens
GCF_029866485.1	11	11	11	11	11	0		11		TRUE	TRUE	TRUE	TRUE	0.905186	0.903879	0.00130715	d__Bacteria;p__Bacteroidota;c__Bacteroidia;o__Flavobacteriales;f__Flavobacteriaceae;g__Flavobacterium;s__Flavobacterium keumense	t	99.29	0.87	98.61	0.75	1	2538339	d__Bacteria;p__Bacteroidota;c__Flavobacteriia;o__Flavobacteriales;f__Flavobacteriaceae;g__Flavobacterium;s__Flavobacterium keumense
GCF_029866525.1	11	11	11	11	11	0		11		TRUE	TRUE	TRUE	TRUE	0.850372	0.877458	-0.027086	d__Bacteria;p__Pseudomonadota;c__Gammaproteobacteria;o__Pseudomonadales;f__Pseudomonadaceae;g__Pseudomonas_E;s__Pseudomonas_E sp000282415	f	100	0.17	100	1.28	1	6476369	d__Bacteria;p__Pseudomonadota;c__Gammaproteobacteria;o__Pseudomonadales;f__Pseudomonadaceae;g__Pseudomonas;s__Pseudomonas migulae
GCF_029866585.1	11	11	11	11	11	0		11		TRUE	TRUE	TRUE	TRUE	0.916046	0.92514	-0.00909335	d__Bacteria;p__Spirochaetota;c__Spirochaetia;o__Treponematales;f__Treponemataceae;g__Treponema;s__Treponema pallidum	f	99.97	0	98.38	0.01	1	1140284	d__Bacteria;p__Spirochaetota;c__Spirochaetia;o__Spirochaetales;f__Treponemataceae;g__Treponema;s__Treponema pallidum
GCF_029866605.1	11	11	11	11	11	0		11		TRUE	TRUE	TRUE	TRUE	0.91171	0.921892	-0.010182	d__Bacteria;p__Spirochaetota;c__Spirochaetia;o__Treponematales;f__Treponemataceae;g__Treponema;s__Treponema pallidum	f	99.17	0	98.17	0.01	3	1139654	d__Bacteria;p__Spirochaetota;c__Spirochaetia;o__Spirochaetales;f__Treponemataceae;g__Treponema;s__Treponema pallidum
GCF_029866645.1	11	11	11	11	11	0		11		TRUE	TRUE	TRUE	TRUE	0.914852	0.924243	-0.00939106	d__Bacteria;p__Spirochaetota;c__Spirochaetia;o__Treponematales;f__Treponemataceae;g__Treponema;s__Treponema pallidum	f	99.17	0	98.04	0.01	2	1139594	d__Bacteria;p__Spirochaetota;c__Spirochaetia;o__Spirochaetales;f__Treponemataceae;g__Treponema;s__Treponema pallidum
GCF_029866705.1	11	11	11	11	11	0		11		TRUE	TRUE	TRUE	TRUE	0.915065	0.924003	-0.00893863	d__Bacteria;p__Spirochaetota;c__Spirochaetia;o__Treponematales;f__Treponemataceae;g__Treponema;s__Treponema pallidum	f	99.17	0	98.17	0.01	1	1140667	d__Bacteria;p__Spirochaetota;c__Spirochaetia;o__Spirochaetales;f__Treponemataceae;g__Treponema;s__Treponema pallidum
GCF_029866725.1	11	11	11	11	11	0		11		TRUE	TRUE	TRUE	TRUE	0.914365	0.925199	-0.0108345	d__Bacteria;p__Spirochaetota;c__Spirochaetia;o__Treponematales;f__Treponemataceae;g__Treponema;s__Treponema pallidum	f	99.97	0	98.25	0.01	1	1140433	d__Bacteria;p__Spirochaetota;c__Spirochaetia;o__Spirochaetales;f__Treponemataceae;g__Treponema;s__Treponema pallidum
GCF_029866745.1	11	11	11	11	11	0		11		TRUE	TRUE	TRUE	TRUE	0.861936	0.863916	-0.00197934	d__Bacteria;p__Spirochaetota;c__Spirochaetia;o__Treponematales;f__Treponemataceae;g__Treponema;s__Treponema pallidum	f	91.51	0	86.61	0.01	43	1139772	d__Bacteria;p__Spirochaetota;c__Spirochaetia;o__Spirochaetales;f__Treponemataceae;g__Treponema;s__Treponema pallidum
GCF_029866765.1	11	11	11	11	11	0		11		TRUE	TRUE	TRUE	TRUE	0.897951	0.909012	-0.011061	d__Bacteria;p__Spirochaetota;c__Spirochaetia;o__Treponematales;f__Treponemataceae;g__Treponema;s__Treponema pallidum	f	98.36	0	96.99	0	28	1139770	d__Bacteria;p__Spirochaetota;c__Spirochaetia;o__Spirochaetales;f__Treponemataceae;g__Treponema;s__Treponema pallidum
GCF_029866785.1	11	11	none	11	11	1		11		TRUE	TRUE	TRUE	TRUE	0.853289	0.878242	-0.0249528	d__Bacteria;p__Actinomycetota;c__Actinomycetes;o__Streptomycetales;f__Streptomycetaceae;g__Streptomyces;s__Streptomyces olivaceus	f	100	0	100	0.04	1	8759250	d__Bacteria;p__Actinomycetota;c__Actinomycetes;o__Kitasatosporales;f__Streptomycetaceae;g__Streptomyces;s__
GCF_029866845.1	11	11	none	11	11	0		11		TRUE	TRUE	TRUE	TRUE	0.867993	0.879939	-0.0119462	d__Bacteria;p__Pseudomonadota;c__Gammaproteobacteria;o__Enterobacterales;f__Enterobacteriaceae;g__Pantoea;s__Pantoea leporis	f	99.84	0.2	100	0.12	4	5203739	d__Bacteria;p__Pseudomonadota;c__Gammaproteobacteria;o__Enterobacterales;f__Erwiniaceae;g__Pantoea;s__
GCF_029866925.1	11	11	11	11	11	10		11		TRUE	TRUE	TRUE	TRUE	0.850781	0.848341	0.00244024	d__Bacteria;p__Bacillota;c__Bacilli;o__Lactobacillales;f__Streptococcaceae;g__Streptococcus;s__Streptococcus macedonicus	f	100	0.37	100	0.39	2	2223139	d__Bacteria;p__Bacillota;c__Bacilli;o__Lactobacillales;f__Streptococcaceae;g__Streptococcus;s__Streptococcus macedonicus
GCF_029866945.1	11	11	none	11	11	0		11		TRUE	TRUE	TRUE	TRUE	0.86399	0.901455	-0.0374641	d__Bacteria;p__Pseudomonadota;c__Gammaproteobacteria;o__Pseudomonadales;f__Pseudomonadaceae;g__Halopseudomonas;s__Halopseudomonas bauzanensis	f	98.87	0.95	99.99	1.18	2	3807623	d__Bacteria;p__Pseudomonadota;c__Gammaproteobacteria;o__Pseudomonadales;f__Pseudomonadaceae;g__Halopseudomonas;s__
GCF_029867285.1	11	11	11	11	11	1		11		TRUE	TRUE	TRUE	TRUE	0.852052	0.851501	0.000551189	d__Bacteria;p__Pseudomonadota;c__Gammaproteobacteria;o__Enterobacterales;f__Vibrionaceae;g__Vibrio;s__Vibrio aestuarianus	f	100	0.88	100	0.41	2	4386874	d__Bacteria;p__Pseudomonadota;c__Gammaproteobacteria;o__Vibrionales;f__Vibrionaceae;g__Vibrio;s__Vibrio aestuarianus
GCF_029867305.1	11	11	11	11	11	0		11		TRUE	TRUE	TRUE	TRUE	0.852645	0.851924	0.000721366	d__Bacteria;p__Pseudomonadota;c__Gammaproteobacteria;o__Enterobacterales;f__Vibrionaceae;g__Vibrio;s__Vibrio aestuarianus	f	100	0.84	100	0.15	2	4257199	d__Bacteria;p__Pseudomonadota;c__Gammaproteobacteria;o__Vibrionales;f__Vibrionaceae;g__Vibrio;s__Vibrio aestuarianus
GCF_029867335.1	11	11	11	11	11	1		11		TRUE	TRUE	TRUE	TRUE	0.824024	0.889287	-0.065263	d__Bacteria;p__Actinomycetota;c__Actinomycetes;o__Mycobacteriales;f__Mycobacteriaceae;g__Nocardia;s__Nocardia wallacei	f	99.09	2.91	100	0.6	409	7811637	d__Bacteria;p__Actinomycetota;c__Actinomycetes;o__Mycobacteriales;f__Nocardiaceae;g__Nocardia;s__Nocardia wallacei
GCF_029867355.1	11	11	11	11	11	0		11		TRUE	TRUE	TRUE	TRUE	0.823475	0.870253	-0.0467783	d__Bacteria;p__Actinomycetota;c__Actinomycetes;o__Mycobacteriales;f__Mycobacteriaceae;g__Nocardia;s__Nocardia abscessus	f	99.36	2.28	100	1.55	644	8094311	d__Bacteria;p__Actinomycetota;c__Actinomycetes;o__Mycobacteriales;f__Nocardiaceae;g__Nocardia;s__Nocardia abscessus
GCF_029867375.1	11	11	11	11	11	2		11		TRUE	TRUE	TRUE	TRUE	0.837547	0.872285	-0.0347377	d__Bacteria;p__Actinomycetota;c__Actinomycetes;o__Mycobacteriales;f__Mycobacteriaceae;g__Nocardia;s__Nocardia carnea_C	f	99.27	2.38	100	2.64	417	7518688	d__Bacteria;p__Actinomycetota;c__Actinomycetes;o__Mycobacteriales;f__Nocardiaceae;g__Nocardia;s__Nocardia carnea
GCF_029867385.1	11	11	11	11	11	0		11		TRUE	TRUE	TRUE	TRUE	0.826648	0.867035	-0.0403865	d__Bacteria;p__Actinomycetota;c__Actinomycetes;o__Mycobacteriales;f__Mycobacteriaceae;g__Nocardia;s__Nocardia abscessus	f	99.34	3.03	100	1.15	680	8341324	d__Bacteria;p__Actinomycetota;c__Actinomycetes;o__Mycobacteriales;f__Nocardiaceae;g__Nocardia;s__Nocardia abscessus
GCF_029867425.1	11	11	11	11	11	2		11		TRUE	TRUE	TRUE	TRUE	0.821196	0.886454	-0.0652582	d__Bacteria;p__Actinomycetota;c__Actinomycetes;o__Mycobacteriales;f__Mycobacteriaceae;g__Nocardia;s__Nocardia cyriacigeorgica	f	99	0.5	100	0.01	44	6351183	d__Bacteria;p__Actinomycetota;c__Actinomycetes;o__Mycobacteriales;f__Nocardiaceae;g__Nocardia;s__Nocardia cyriacigeorgica
GCF_029867435.1	11	11	11	11	11	2		11		TRUE	TRUE	TRUE	TRUE	0.832337	0.895686	-0.0633487	d__Bacteria;p__Actinomycetota;c__Actinomycetes;o__Mycobacteriales;f__Mycobacteriaceae;g__Nocardia;s__Nocardia farcinica	f	100	0.71	100	0.38	64	6384048	d__Bacteria;p__Actinomycetota;c__Actinomycetes;o__Mycobacteriales;f__Nocardiaceae;g__Nocardia;s__Nocardia farcinica
GCF_029867465.1	11	11	11	11	11	1		11		TRUE	TRUE	TRUE	TRUE	0.827084	0.882212	-0.055128	d__Bacteria;p__Actinomycetota;c__Actinomycetes;o__Mycobacteriales;f__Mycobacteriaceae;g__Nocardia;s__Nocardia brasiliensis_A	f	99.66	5.32	100	1.37	813	9558861	d__Bacteria;p__Actinomycetota;c__Actinomycetes;o__Mycobacteriales;f__Nocardiaceae;g__Nocardia;s__Nocardia brasiliensis
GCF_029867475.1	11	11	11	11	11	1		11		TRUE	TRUE	TRUE	TRUE	0.822309	0.901932	-0.0796226	d__Bacteria;p__Actinomycetota;c__Actinomycetes;o__Mycobacteriales;f__Mycobacteriaceae;g__Nocardia;s__Nocardia neocaledoniensis	f	99.37	1.67	100	1.15	472	7163618	d__Bacteria;p__Actinomycetota;c__Actinomycetes;o__Mycobacteriales;f__Nocardiaceae;g__Nocardia;s__Nocardia neocaledoniensis
GCF_029867505.1	11	11	11	11	11	0		11		TRUE	TRUE	TRUE	TRUE	0.839067	0.897526	-0.0584595	d__Bacteria;p__Actinomycetota;c__Actinomycetes;o__Mycobacteriales;f__Mycobacteriaceae;g__Nocardia;s__Nocardia farcinica	f	100	0.71	100	0.15	49	6117239	d__Bacteria;p__Actinomycetota;c__Actinomycetes;o__Mycobacteriales;f__Nocardiaceae;g__Nocardia;s__Nocardia farcinica
GCF_029867525.1	11	11	11	11	11	1		11		TRUE	TRUE	TRUE	TRUE	0.822666	0.901705	-0.079039	d__Bacteria;p__Actinomycetota;c__Actinomycetes;o__Mycobacteriales;f__Mycobacteriaceae;g__Nocardia;s__Nocardia neocaledoniensis	f	99.28	2.21	99.98	0.62	456	7139489	d__Bacteria;p__Actinomycetota;c__Actinomycetes;o__Mycobacteriales;f__Nocardiaceae;g__Nocardia;s__Nocardia neocaledoniensis
GCF_029867535.1	11	11	11	11	11	1		11		TRUE	TRUE	TRUE	TRUE	0.825172	0.889084	-0.0639125	d__Bacteria;p__Actinomycetota;c__Actinomycetes;o__Mycobacteriales;f__Mycobacteriaceae;g__Nocardia;s__Nocardia wallacei	f	98.71	3.23	100	0.93	446	7878526	d__Bacteria;p__Actinomycetota;c__Actinomycetes;o__Mycobacteriales;f__Nocardiaceae;g__Nocardia;s__Nocardia wallacei
GCF_029867565.1	11	11	11	11	11	3		11		TRUE	TRUE	TRUE	TRUE	0.820883	0.888707	-0.0678236	d__Bacteria;p__Actinomycetota;c__Actinomycetes;o__Mycobacteriales;f__Mycobacteriaceae;g__Nocardia;s__Nocardia cyriacigeorgica	f	99	0.82	100	0.07	45	6403878	d__Bacteria;p__Actinomycetota;c__Actinomycetes;o__Mycobacteriales;f__Nocardiaceae;g__Nocardia;s__Nocardia cyriacigeorgica
GCF_029867585.1	11	11	11	11	11	0		11		TRUE	TRUE	TRUE	TRUE	0.830146	0.89565	-0.0655045	d__Bacteria;p__Actinomycetota;c__Actinomycetes;o__Mycobacteriales;f__Mycobacteriaceae;g__Nocardia;s__Nocardia farcinica	f	100	1.2	100	0.34	66	5901654	d__Bacteria;p__Actinomycetota;c__Actinomycetes;o__Mycobacteriales;f__Nocardiaceae;g__Nocardia;s__Nocardia farcinica
GCF_029867605.1	11	11	11	11	11	2		11		TRUE	TRUE	TRUE	TRUE	0.819363	0.890058	-0.0706956	d__Bacteria;p__Actinomycetota;c__Actinomycetes;o__Mycobacteriales;f__Mycobacteriaceae;g__Nocardia;s__Nocardia cyriacigeorgica	f	99.37	1.2	100	0.12	40	6390242	d__Bacteria;p__Actinomycetota;c__Actinomycetes;o__Mycobacteriales;f__Nocardiaceae;g__Nocardia;s__Nocardia cyriacigeorgica
GCF_029867615.1	11	11	11	11	11	1		11		TRUE	TRUE	TRUE	TRUE	0.823235	0.866591	-0.0433558	d__Bacteria;p__Actinomycetota;c__Actinomycetes;o__Mycobacteriales;f__Mycobacteriaceae;g__Nocardia;s__Nocardia asiatica	f	99.66	3.75	100	1.14	544	8359110	d__Bacteria;p__Actinomycetota;c__Actinomycetes;o__Mycobacteriales;f__Nocardiaceae;g__Nocardia;s__Nocardia asiatica
GCF_029867635.1	11	11	11	11	11	1		11		TRUE	TRUE	TRUE	TRUE	0.825709	0.888203	-0.0624943	d__Bacteria;p__Actinomycetota;c__Actinomycetes;o__Mycobacteriales;f__Mycobacteriaceae;g__Nocardia;s__Nocardia wallacei	f	98.9	3.04	100	1.12	408	7728180	d__Bacteria;p__Actinomycetota;c__Actinomycetes;o__Mycobacteriales;f__Nocardiaceae;g__Nocardia;s__Nocardia wallacei
GCF_029867665.1	11	11	11	11	11	3		11		TRUE	TRUE	TRUE	TRUE	0.821881	0.889219	-0.067338	d__Bacteria;p__Actinomycetota;c__Actinomycetes;o__Mycobacteriales;f__Mycobacteriaceae;g__Nocardia;s__Nocardia cyriacigeorgica	f	99	1.12	100	0.42	47	6653599	d__Bacteria;p__Actinomycetota;c__Actinomycetes;o__Mycobacteriales;f__Nocardiaceae;g__Nocardia;s__Nocardia cyriacigeorgica
GCF_029867685.1	11	11	11	11	11	3		11		TRUE	TRUE	TRUE	TRUE	0.820582	0.889219	-0.0686375	d__Bacteria;p__Actinomycetota;c__Actinomycetes;o__Mycobacteriales;f__Mycobacteriaceae;g__Nocardia;s__Nocardia cyriacigeorgica	f	99	0.82	100	0.07	44	6415331	d__Bacteria;p__Actinomycetota;c__Actinomycetes;o__Mycobacteriales;f__Nocardiaceae;g__Nocardia;s__Nocardia cyriacigeorgica
GCF_029867705.1	11	11	11	11	11	2		11		TRUE	TRUE	TRUE	TRUE	0.826873	0.869408	-0.0425354	d__Bacteria;p__Actinomycetota;c__Actinomycetes;o__Mycobacteriales;f__Mycobacteriaceae;g__Nocardia;s__Nocardia abscessus	f	98.65	2.88	100	0.27	866	8814048	d__Bacteria;p__Actinomycetota;c__Actinomycetes;o__Mycobacteriales;f__Nocardiaceae;g__Nocardia;s__Nocardia abscessus
GCF_029867715.1	11	11	11	11	11	1		11		TRUE	TRUE	TRUE	TRUE	0.819627	0.892104	-0.0724771	d__Bacteria;p__Actinomycetota;c__Actinomycetes;o__Mycobacteriales;f__Mycobacteriaceae;g__Nocardia;s__Nocardia farcinica	f	98.79	0.63	100	0.68	675	6025063	d__Bacteria;p__Actinomycetota;c__Actinomycetes;o__Mycobacteriales;f__Nocardiaceae;g__Nocardia;s__Nocardia farcinica
GCF_029867745.1	11	11	11	11	11	1		11		TRUE	TRUE	TRUE	TRUE	0.824512	0.892338	-0.0678255	d__Bacteria;p__Actinomycetota;c__Actinomycetes;o__Mycobacteriales;f__Mycobacteriaceae;g__Nocardia;s__Nocardia farcinica	f	98.99	0.92	100	0.9	616	6016068	d__Bacteria;p__Actinomycetota;c__Actinomycetes;o__Mycobacteriales;f__Nocardiaceae;g__Nocardia;s__Nocardia farcinica
GCF_029867765.1	11	11	11	11	11	0		11		TRUE	TRUE	TRUE	TRUE	0.827334	0.880568	-0.0532334	d__Bacteria;p__Actinomycetota;c__Actinomycetes;o__Mycobacteriales;f__Mycobacteriaceae;g__Nocardia;s__Nocardia brasiliensis_A	f	97.93	4.56	100	1.54	921	9637064	d__Bacteria;p__Actinomycetota;c__Actinomycetes;o__Mycobacteriales;f__Nocardiaceae;g__Nocardia;s__Nocardia brasiliensis
GCF_029867785.1	11	11	11	11	11	4		11		TRUE	TRUE	TRUE	TRUE	0.824553	0.882477	-0.0579241	d__Bacteria;p__Actinomycetota;c__Actinomycetes;o__Mycobacteriales;f__Mycobacteriaceae;g__Nocardia;s__Nocardia cyriacigeorgica	f	98.34	0.98	100	0.14	421	6515906	d__Bacteria;p__Actinomycetota;c__Actinomycetes;o__Mycobacteriales;f__Nocardiaceae;g__Nocardia;s__Nocardia cyriacigeorgica
GCF_029867795.1	11	11	11	11	11	1		11		TRUE	TRUE	TRUE	TRUE	0.824674	0.887315	-0.0626419	d__Bacteria;p__Actinomycetota;c__Actinomycetes;o__Mycobacteriales;f__Mycobacteriaceae;g__Nocardia;s__Nocardia farcinica	f	100	1.05	100	0.82	130	6425209	d__Bacteria;p__Actinomycetota;c__Actinomycetes;o__Mycobacteriales;f__Nocardiaceae;g__Nocardia;s__Nocardia farcinica
GCF_029867825.1	11	11	11	11	11	1		11		TRUE	TRUE	TRUE	TRUE	0.824391	0.890318	-0.0659266	d__Bacteria;p__Actinomycetota;c__Actinomycetes;o__Mycobacteriales;f__Mycobacteriaceae;g__Nocardia;s__Nocardia wallacei	f	98.9	2.98	100	0.44	374	7645823	d__Bacteria;p__Actinomycetota;c__Actinomycetes;o__Mycobacteriales;f__Nocardiaceae;g__Nocardia;s__Nocardia wallacei
GCF_029867845.1	11	11	11	11	11	0		11		TRUE	TRUE	TRUE	TRUE	0.822072	0.888222	-0.0661502	d__Bacteria;p__Actinomycetota;c__Actinomycetes;o__Mycobacteriales;f__Mycobacteriaceae;g__Nocardia;s__Nocardia farcinica_A	t	98.4	1.3	99.92	2.23	1342	5995177	d__Bacteria;p__Actinomycetota;c__Actinomycetes;o__Mycobacteriales;f__Nocardiaceae;g__Nocardia;s__Nocardia farcinica
GCF_029867865.1	11	11	11	11	11	1		11		TRUE	TRUE	TRUE	TRUE	0.824986	0.888028	-0.0630422	d__Bacteria;p__Actinomycetota;c__Actinomycetes;o__Mycobacteriales;f__Mycobacteriaceae;g__Nocardia;s__Nocardia farcinica	f	99.44	1.83	100	0.97	669	6164509	d__Bacteria;p__Actinomycetota;c__Actinomycetes;o__Mycobacteriales;f__Nocardiaceae;g__Nocardia;s__Nocardia farcinica
GCF_029867885.1	11	11	11	11	11	1		11		TRUE	TRUE	TRUE	TRUE	0.825813	0.897084	-0.0712712	d__Bacteria;p__Actinomycetota;c__Actinomycetes;o__Mycobacteriales;f__Mycobacteriaceae;g__Nocardia;s__Nocardia farcinica	f	99.62	2.59	100	3.26	68	6549240	d__Bacteria;p__Actinomycetota;c__Actinomycetes;o__Mycobacteriales;f__Nocardiaceae;g__Nocardia;s__Nocardia farcinica
GCF_029867905.1	11	11	11	11	11	0		11		TRUE	TRUE	TRUE	TRUE	0.824088	0.887107	-0.0630187	d__Bacteria;p__Actinomycetota;c__Actinomycetes;o__Mycobacteriales;f__Mycobacteriaceae;g__Nocardia;s__Nocardia wallacei	f	98.71	2.83	100	1.98	441	7960933	d__Bacteria;p__Actinomycetota;c__Actinomycetes;o__Mycobacteriales;f__Nocardiaceae;g__Nocardia;s__Nocardia wallacei
GCF_029867925.1	11	11	11	11	11	1		11		TRUE	TRUE	TRUE	TRUE	0.816864	0.893932	-0.0770682	d__Bacteria;p__Actinomycetota;c__Actinomycetes;o__Mycobacteriales;f__Mycobacteriaceae;g__Nocardia;s__Nocardia wallacei_A	f	99.32	2.08	99.94	0.45	469	7968389	d__Bacteria;p__Actinomycetota;c__Actinomycetes;o__Mycobacteriales;f__Nocardiaceae;g__Nocardia;s__Nocardia wallacei
GCF_029867945.1	11	11	11	11	11	0		11		TRUE	TRUE	TRUE	TRUE	0.823691	0.887096	-0.0634049	d__Bacteria;p__Actinomycetota;c__Actinomycetes;o__Mycobacteriales;f__Mycobacteriaceae;g__Nocardia;s__Nocardia wallacei	f	98.9	2.85	100	1.15	450	7948469	d__Bacteria;p__Actinomycetota;c__Actinomycetes;o__Mycobacteriales;f__Nocardiaceae;g__Nocardia;s__Nocardia wallacei
GCF_029867955.1	11	11	11	11	11	0		11		TRUE	TRUE	TRUE	TRUE	0.822907	0.889742	-0.066835	d__Bacteria;p__Actinomycetota;c__Actinomycetes;o__Mycobacteriales;f__Mycobacteriaceae;g__Nocardia;s__Nocardia wallacei	f	99.09	3.3	100	0.54	435	7961243	d__Bacteria;p__Actinomycetota;c__Actinomycetes;o__Mycobacteriales;f__Nocardiaceae;g__Nocardia;s__Nocardia wallacei
GCF_029867985.1	11	11	11	11	11	2		11		TRUE	TRUE	TRUE	TRUE	0.822249	0.866807	-0.044558	d__Bacteria;p__Actinomycetota;c__Actinomycetes;o__Mycobacteriales;f__Mycobacteriaceae;g__Nocardia;s__Nocardia abscessus	f	99.61	2.81	100	0.84	752	8426301	d__Bacteria;p__Actinomycetota;c__Actinomycetes;o__Mycobacteriales;f__Nocardiaceae;g__Nocardia;s__Nocardia abscessus
GCF_029868005.1	11	11	11	11	11	2		11		TRUE	TRUE	TRUE	TRUE	0.819302	0.890163	-0.070861	d__Bacteria;p__Actinomycetota;c__Actinomycetes;o__Mycobacteriales;f__Mycobacteriaceae;g__Nocardia;s__Nocardia cyriacigeorgica	f	99	1.11	100	0.25	37	6416351	d__Bacteria;p__Actinomycetota;c__Actinomycetes;o__Mycobacteriales;f__Nocardiaceae;g__Nocardia;s__Nocardia cyriacigeorgica
GCF_029868025.1	11	11	11	11	11	1		11		TRUE	TRUE	TRUE	TRUE	0.826261	0.882281	-0.0560207	d__Bacteria;p__Actinomycetota;c__Actinomycetes;o__Mycobacteriales;f__Mycobacteriaceae;g__Nocardia;s__Nocardia cyriacigeorgica	f	98.95	2.11	100	0.14	438	6478413	d__Bacteria;p__Actinomycetota;c__Actinomycetes;o__Mycobacteriales;f__Nocardiaceae;g__Nocardia;s__Nocardia cyriacigeorgica
GCF_029868045.1	11	11	11	11	11	2		11		TRUE	TRUE	TRUE	TRUE	0.827156	0.869134	-0.0419781	d__Bacteria;p__Actinomycetota;c__Actinomycetes;o__Mycobacteriales;f__Mycobacteriaceae;g__Nocardia;s__Nocardia abscessus	f	98.74	3.22	100	0.81	839	8877986	d__Bacteria;p__Actinomycetota;c__Actinomycetes;o__Mycobacteriales;f__Nocardiaceae;g__Nocardia;s__Nocardia gipuzkoensis
GCF_029868065.1	11	11	11	11	11	1		11		TRUE	TRUE	TRUE	TRUE	0.831669	0.867351	-0.0356825	d__Bacteria;p__Actinomycetota;c__Actinomycetes;o__Mycobacteriales;f__Mycobacteriaceae;g__Nocardia;s__Nocardia flavorosea	f	99.24	0.98	99.97	0.05	356	7330716	d__Bacteria;p__Actinomycetota;c__Actinomycetes;o__Mycobacteriales;f__Nocardiaceae;g__Nocardia;s__Nocardia flavorosea
GCF_029868085.1	11	11	11	11	11	0		11		TRUE	TRUE	TRUE	TRUE	0.826108	0.889165	-0.0630568	d__Bacteria;p__Actinomycetota;c__Actinomycetes;o__Mycobacteriales;f__Mycobacteriaceae;g__Nocardia;s__Nocardia farcinica	f	99.5	1	100	0.7	727	6362592	d__Bacteria;p__Actinomycetota;c__Actinomycetes;o__Mycobacteriales;f__Nocardiaceae;g__Nocardia;s__Nocardia farcinica
GCF_029868095.1	11	11	11	11	11	1		11		TRUE	TRUE	TRUE	TRUE	0.824567	0.883901	-0.0593346	d__Bacteria;p__Actinomycetota;c__Actinomycetes;o__Mycobacteriales;f__Mycobacteriaceae;g__Nocardia;s__Nocardia cyriacigeorgica	f	99.37	1.23	100	0.66	463	6569073	d__Bacteria;p__Actinomycetota;c__Actinomycetes;o__Mycobacteriales;f__Nocardiaceae;g__Nocardia;s__Nocardia cyriacigeorgica
GCF_029868105.1	11	11	11	11	11	3		11		TRUE	TRUE	TRUE	TRUE	0.828116	0.885936	-0.0578201	d__Bacteria;p__Actinomycetota;c__Actinomycetes;o__Mycobacteriales;f__Mycobacteriaceae;g__Nocardia;s__Nocardia cyriacigeorgica	f	99.23	1.58	100	0.16	430	6424240	d__Bacteria;p__Actinomycetota;c__Actinomycetes;o__Mycobacteriales;f__Nocardiaceae;g__Nocardia;s__Nocardia cyriacigeorgica
GCF_029868145.1	11	11	11	11	11	0		11		TRUE	TRUE	TRUE	TRUE	0.824068	0.871219	-0.0471512	d__Bacteria;p__Actinomycetota;c__Actinomycetes;o__Mycobacteriales;f__Mycobacteriaceae;g__Nocardia;s__Nocardia abscessus	f	98.93	3.24	99.99	0.15	724	7951418	d__Bacteria;p__Actinomycetota;c__Actinomycetes;o__Mycobacteriales;f__Nocardiaceae;g__Nocardia;s__Nocardia abscessus
GCF_029868155.1	11	11	11	11	11	3		11		TRUE	TRUE	TRUE	TRUE	0.826036	0.884298	-0.0582617	d__Bacteria;p__Actinomycetota;c__Actinomycetes;o__Mycobacteriales;f__Mycobacteriaceae;g__Nocardia;s__Nocardia cyriacigeorgica	f	98.62	0.82	100	0.29	448	6457281	d__Bacteria;p__Actinomycetota;c__Actinomycetes;o__Mycobacteriales;f__Nocardiaceae;g__Nocardia;s__Nocardia cyriacigeorgica
GCF_029868165.1	11	11	11	11	11	1		11		TRUE	TRUE	TRUE	TRUE	0.826318	0.885372	-0.0590541	d__Bacteria;p__Actinomycetota;c__Actinomycetes;o__Mycobacteriales;f__Mycobacteriaceae;g__Nocardia;s__Nocardia cyriacigeorgica_B	f	98.62	1.89	100	0.08	356	6355567	d__Bacteria;p__Actinomycetota;c__Actinomycetes;o__Mycobacteriales;f__Nocardiaceae;g__Nocardia;s__Nocardia cyriacigeorgica
GCF_029868175.1	11	11	11	11	11	0		11		TRUE	TRUE	TRUE	TRUE	0.846273	0.89832	-0.0520473	d__Bacteria;p__Actinomycetota;c__Actinomycetes;o__Mycobacteriales;f__Mycobacteriaceae;g__Nocardia;s__Nocardia farcinica	f	99.94	0.45	100	0.09	57	6060896	d__Bacteria;p__Actinomycetota;c__Actinomycetes;o__Mycobacteriales;f__Nocardiaceae;g__Nocardia;s__Nocardia farcinica
GCF_029868225.1	11	11	11	11	11	3		11		TRUE	TRUE	TRUE	TRUE	0.829292	0.884146	-0.0548542	d__Bacteria;p__Actinomycetota;c__Actinomycetes;o__Mycobacteriales;f__Mycobacteriaceae;g__Nocardia;s__Nocardia cyriacigeorgica	f	98.9	1.11	100	0.25	503	6438686	d__Bacteria;p__Actinomycetota;c__Actinomycetes;o__Mycobacteriales;f__Nocardiaceae;g__Nocardia;s__Nocardia cyriacigeorgica
GCF_029868245.1	11	11	11	11	11	0		11		TRUE	TRUE	TRUE	TRUE	0.823223	0.871581	-0.0483579	d__Bacteria;p__Actinomycetota;c__Actinomycetes;o__Mycobacteriales;f__Mycobacteriaceae;g__Nocardia;s__Nocardia abscessus	f	99.33	2.45	99.96	0.32	653	7953287	d__Bacteria;p__Actinomycetota;c__Actinomycetes;o__Mycobacteriales;f__Nocardiaceae;g__Nocardia;s__Nocardia abscessus
GCF_029868255.1	11	11	11	11	11	1		11		TRUE	TRUE	TRUE	TRUE	0.826723	0.885529	-0.0588069	d__Bacteria;p__Actinomycetota;c__Actinomycetes;o__Mycobacteriales;f__Mycobacteriaceae;g__Nocardia;s__Nocardia cyriacigeorgica	f	98.72	0.75	100	0.01	406	6370173	d__Bacteria;p__Actinomycetota;c__Actinomycetes;o__Mycobacteriales;f__Nocardiaceae;g__Nocardia;s__Nocardia cyriacigeorgica
GCF_029868265.1	11	11	11	11	11	2		11		TRUE	TRUE	TRUE	TRUE	0.821848	0.889858	-0.06801	d__Bacteria;p__Actinomycetota;c__Actinomycetes;o__Mycobacteriales;f__Mycobacteriaceae;g__Nocardia;s__Nocardia cyriacigeorgica	f	99.37	1.2	100	0.16	46	6379313	d__Bacteria;p__Actinomycetota;c__Actinomycetes;o__Mycobacteriales;f__Nocardiaceae;g__Nocardia;s__Nocardia cyriacigeorgica
GCF_029868305.1	11	11	11	11	11	2		11		TRUE	TRUE	TRUE	TRUE	0.825455	0.885833	-0.0603786	d__Bacteria;p__Actinomycetota;c__Actinomycetes;o__Mycobacteriales;f__Mycobacteriaceae;g__Nocardia;s__Nocardia farcinica	f	99.19	2.04	100	1.77	759	6726643	d__Bacteria;p__Actinomycetota;c__Actinomycetes;o__Mycobacteriales;f__Nocardiaceae;g__Nocardia;s__Nocardia farcinica
GCF_029868325.1	11	11	11	11	11	0		11		TRUE	TRUE	TRUE	TRUE	0.83528	0.876697	-0.0414178	d__Bacteria;p__Actinomycetota;c__Actinomycetes;o__Mycobacteriales;f__Mycobacteriaceae;g__Nocardia;s__Nocardia carnea_C	t	99.03	0.75	100	0.41	320	7041690	d__Bacteria;p__Actinomycetota;c__Actinomycetes;o__Mycobacteriales;f__Nocardiaceae;g__Nocardia;s__Nocardia carnea
GCF_029868335.1	11	11	11	11	11	2		11		TRUE	TRUE	TRUE	TRUE	0.82873	0.878085	-0.0493551	d__Bacteria;p__Actinomycetota;c__Actinomycetes;o__Mycobacteriales;f__Mycobacteriaceae;g__Nocardia;s__Nocardia carnea_B	f	99.26	1.89	100	2.8	466	7729475	d__Bacteria;p__Actinomycetota;c__Actinomycetes;o__Mycobacteriales;f__Nocardiaceae;g__Nocardia;s__Nocardia carnea
GCF_029868365.1	11	11	11	11	11	1		11		TRUE	TRUE	TRUE	TRUE	0.825261	0.884861	-0.0595997	d__Bacteria;p__Actinomycetota;c__Actinomycetes;o__Mycobacteriales;f__Mycobacteriaceae;g__Nocardia;s__Nocardia farcinica	f	99.25	1.71	100	0.59	742	6265181	d__Bacteria;p__Actinomycetota;c__Actinomycetes;o__Mycobacteriales;f__Nocardiaceae;g__Nocardia;s__Nocardia farcinica
GCF_029868385.1	11	11	11	11	11	0		11		TRUE	TRUE	TRUE	TRUE	0.83795	0.889816	-0.0518653	d__Bacteria;p__Actinomycetota;c__Actinomycetes;o__Mycobacteriales;f__Mycobacteriaceae;g__Nocardia;s__Nocardia cyriacigeorgica_F	t	99.37	0.13	100	0	64	6178923	d__Bacteria;p__Actinomycetota;c__Actinomycetes;o__Mycobacteriales;f__Nocardiaceae;g__Nocardia;s__Nocardia cyriacigeorgica
GCF_029868405.1	11	11	11	11	11	1		11		TRUE	TRUE	TRUE	TRUE	0.828326	0.887317	-0.0589909	d__Bacteria;p__Actinomycetota;c__Actinomycetes;o__Mycobacteriales;f__Mycobacteriaceae;g__Nocardia;s__Nocardia farcinica	f	99.34	2.04	100	0.78	750	6318311	d__Bacteria;p__Actinomycetota;c__Actinomycetes;o__Mycobacteriales;f__Nocardiaceae;g__Nocardia;s__Nocardia farcinica
GCF_029868425.1	11	11	11	11	11	1		11		TRUE	TRUE	TRUE	TRUE	0.834427	0.896284	-0.0618564	d__Bacteria;p__Actinomycetota;c__Actinomycetes;o__Mycobacteriales;f__Mycobacteriaceae;g__Nocardia;s__Nocardia farcinica	f	99.81	1.02	100	0.35	68	6255015	d__Bacteria;p__Actinomycetota;c__Actinomycetes;o__Mycobacteriales;f__Nocardiaceae;g__Nocardia;s__Nocardia farcinica
GCF_029868435.1	11	11	11	11	11	5		11		TRUE	TRUE	TRUE	TRUE	0.821745	0.865171	-0.0434259	d__Bacteria;p__Actinomycetota;c__Actinomycetes;o__Mycobacteriales;f__Mycobacteriaceae;g__Nocardia;s__Nocardia abscessus	f	99.72	3.52	99.99	2.09	741	8117890	d__Bacteria;p__Actinomycetota;c__Actinomycetes;o__Mycobacteriales;f__Nocardiaceae;g__Nocardia;s__Nocardia abscessus
GCF_029868465.1	11	11	11	11	11	0		11		TRUE	TRUE	TRUE	TRUE	0.825073	0.889403	-0.0643299	d__Bacteria;p__Actinomycetota;c__Actinomycetes;o__Mycobacteriales;f__Mycobacteriaceae;g__Nocardia;s__Nocardia cyriacigeorgica	f	99	0.31	100	0	44	6463733	d__Bacteria;p__Actinomycetota;c__Actinomycetes;o__Mycobacteriales;f__Nocardiaceae;g__Nocardia;s__Nocardia cyriacigeorgica
GCF_029868485.1	11	11	11	11	11	3		11		TRUE	TRUE	TRUE	TRUE	0.83139	0.870355	-0.0389652	d__Bacteria;p__Actinomycetota;c__Actinomycetes;o__Mycobacteriales;f__Mycobacteriaceae;g__Nocardia;s__Nocardia carnea_A	f	98.76	2.86	100	4.13	361	8320193	d__Bacteria;p__Actinomycetota;c__Actinomycetes;o__Mycobacteriales;f__Nocardiaceae;g__Nocardia;s__Nocardia carnea
GCF_029868505.1	11	11	11	11	11	1		11		TRUE	TRUE	TRUE	TRUE	0.825788	0.880839	-0.0550511	d__Bacteria;p__Actinomycetota;c__Actinomycetes;o__Mycobacteriales;f__Mycobacteriaceae;g__Nocardia;s__Nocardia brasiliensis	f	98.9	4.25	100	0.99	858	9406824	d__Bacteria;p__Actinomycetota;c__Actinomycetes;o__Mycobacteriales;f__Nocardiaceae;g__Nocardia;s__Nocardia brasiliensis
GCF_029868525.1	11	11	11	11	11	0		11		TRUE	TRUE	TRUE	TRUE	0.82789	0.880176	-0.0522859	d__Bacteria;p__Actinomycetota;c__Actinomycetes;o__Mycobacteriales;f__Mycobacteriaceae;g__Nocardia;s__Nocardia brasiliensis	f	98.56	4.79	100	0.98	748	9877696	d__Bacteria;p__Actinomycetota;c__Actinomycetes;o__Mycobacteriales;f__Nocardiaceae;g__Nocardia;s__Nocardia brasiliensis
GCF_029868545.1	11	11	11	11	11	0		11		TRUE	TRUE	TRUE	TRUE	0.825108	0.885327	-0.0602197	d__Bacteria;p__Actinomycetota;c__Actinomycetes;o__Mycobacteriales;f__Mycobacteriaceae;g__Nocardia;s__Nocardia brasiliensis_A	f	99	5.13	100	0.9	740	9452432	d__Bacteria;p__Actinomycetota;c__Actinomycetes;o__Mycobacteriales;f__Nocardiaceae;g__Nocardia;s__Nocardia brasiliensis
GCF_029868565.1	11	11	11	11	11	1		11		TRUE	TRUE	TRUE	TRUE	0.826175	0.882981	-0.0568064	d__Bacteria;p__Actinomycetota;c__Actinomycetes;o__Mycobacteriales;f__Mycobacteriaceae;g__Nocardia;s__Nocardia brasiliensis	f	99.58	3.91	100	1.6	727	9219849	d__Bacteria;p__Actinomycetota;c__Actinomycetes;o__Mycobacteriales;f__Nocardiaceae;g__Nocardia;s__Nocardia brasiliensis
GCF_029868585.1	11	11	11	11	11	0		11		TRUE	TRUE	TRUE	TRUE	0.823802	0.883961	-0.0601594	d__Bacteria;p__Actinomycetota;c__Actinomycetes;o__Mycobacteriales;f__Mycobacteriaceae;g__Nocardia;s__Nocardia brasiliensis_A	f	99.37	4.5	100	1.07	711	9272965	d__Bacteria;p__Actinomycetota;c__Actinomycetes;o__Mycobacteriales;f__Nocardiaceae;g__Nocardia;s__Nocardia brasiliensis
GCF_029868605.1	11	11	11	11	11	0		11		TRUE	TRUE	TRUE	TRUE	0.821102	0.892537	-0.0714351	d__Bacteria;p__Actinomycetota;c__Actinomycetes;o__Mycobacteriales;f__Mycobacteriaceae;g__Nocardia;s__Nocardia farcinica	f	100	1.39	100	0.35	52	6495142	d__Bacteria;p__Actinomycetota;c__Actinomycetes;o__Mycobacteriales;f__Nocardiaceae;g__Nocardia;s__Nocardia farcinica
GCF_029868625.1	11	11	11	11	11	0		11		TRUE	TRUE	TRUE	TRUE	0.830101	0.896773	-0.0666719	d__Bacteria;p__Actinomycetota;c__Actinomycetes;o__Mycobacteriales;f__Mycobacteriaceae;g__Nocardia;s__Nocardia neocaledoniensis_A	t	99.75	1.25	100	1.01	433	7243233	d__Bacteria;p__Actinomycetota;c__Actinomycetes;o__Mycobacteriales;f__Nocardiaceae;g__Nocardia;s__Nocardia neocaledoniensis
GCF_029868645.1	11	11	11	11	11	0		11		TRUE	TRUE	TRUE	TRUE	0.824644	0.892305	-0.0676611	d__Bacteria;p__Actinomycetota;c__Actinomycetes;o__Mycobacteriales;f__Mycobacteriaceae;g__Nocardia;s__Nocardia cyriacigeorgica_B	f	99.37	1.18	100	0.16	31	6288063	d__Bacteria;p__Actinomycetota;c__Actinomycetes;o__Mycobacteriales;f__Nocardiaceae;g__Nocardia;s__Nocardia cyriacigeorgica
GCF_029868665.1	11	11	11	11	11	2		11		TRUE	TRUE	TRUE	TRUE	0.822031	0.888696	-0.0666655	d__Bacteria;p__Actinomycetota;c__Actinomycetes;o__Mycobacteriales;f__Mycobacteriaceae;g__Nocardia;s__Nocardia cyriacigeorgica	f	99.37	1.34	100	0.36	51	6692998	d__Bacteria;p__Actinomycetota;c__Actinomycetes;o__Mycobacteriales;f__Nocardiaceae;g__Nocardia;s__Nocardia cyriacigeorgica
GCF_029868685.1	11	11	11	11	11	3		11		TRUE	TRUE	TRUE	TRUE	0.821349	0.889283	-0.0679335	d__Bacteria;p__Actinomycetota;c__Actinomycetes;o__Mycobacteriales;f__Mycobacteriaceae;g__Nocardia;s__Nocardia cyriacigeorgica	f	99.37	1.2	100	0.22	46	6532988	d__Bacteria;p__Actinomycetota;c__Actinomycetes;o__Mycobacteriales;f__Nocardiaceae;g__Nocardia;s__Nocardia cyriacigeorgica
GCF_029868705.1	11	11	11	11	11	3		11		TRUE	TRUE	TRUE	TRUE	0.820651	0.891186	-0.0705346	d__Bacteria;p__Actinomycetota;c__Actinomycetes;o__Mycobacteriales;f__Mycobacteriaceae;g__Nocardia;s__Nocardia cyriacigeorgica	f	99.37	0.98	100	0.53	48	6460684	d__Bacteria;p__Actinomycetota;c__Actinomycetes;o__Mycobacteriales;f__Nocardiaceae;g__Nocardia;s__Nocardia cyriacigeorgica
GCF_029868725.1	11	11	11	11	11	0		11		TRUE	TRUE	TRUE	TRUE	0.822614	0.886749	-0.0641347	d__Bacteria;p__Actinomycetota;c__Actinomycetes;o__Mycobacteriales;f__Mycobacteriaceae;g__Nocardia;s__Nocardia otitidiscaviarum	f	99.67	2.07	100	0.29	358	7667310	d__Bacteria;p__Actinomycetota;c__Actinomycetes;o__Mycobacteriales;f__Nocardiaceae;g__Nocardia;s__Nocardia otitidiscaviarum
GCF_029868745.1	11	11	11	11	11	1		11		TRUE	TRUE	TRUE	TRUE	0.823706	0.891863	-0.068157	d__Bacteria;p__Actinomycetota;c__Actinomycetes;o__Mycobacteriales;f__Mycobacteriaceae;g__Nocardia;s__Nocardia wallacei_B	t	98.62	2.64	100	0.75	391	8263331	d__Bacteria;p__Actinomycetota;c__Actinomycetes;o__Mycobacteriales;f__Nocardiaceae;g__Nocardia;s__Nocardia wallacei
GCF_029868765.1	11	11	11	11	11	1		11		TRUE	TRUE	TRUE	TRUE	0.818549	0.889571	-0.0710221	d__Bacteria;p__Actinomycetota;c__Actinomycetes;o__Mycobacteriales;f__Mycobacteriaceae;g__Nocardia;s__Nocardia cyriacigeorgica	f	99.37	0.73	100	0.14	45	6315214	d__Bacteria;p__Actinomycetota;c__Actinomycetes;o__Mycobacteriales;f__Nocardiaceae;g__Nocardia;s__Nocardia cyriacigeorgica
GCF_029868785.1	11	11	11	11	11	2		11		TRUE	TRUE	TRUE	TRUE	0.819832	0.889314	-0.0694814	d__Bacteria;p__Actinomycetota;c__Actinomycetes;o__Mycobacteriales;f__Mycobacteriaceae;g__Nocardia;s__Nocardia cyriacigeorgica	f	99	0.36	100	0	36	6269970	d__Bacteria;p__Actinomycetota;c__Actinomycetes;o__Mycobacteriales;f__Nocardiaceae;g__Nocardia;s__Nocardia cyriacigeorgica
GCF_029868805.1	11	11	11	11	11	1		11		TRUE	TRUE	TRUE	TRUE	0.819788	0.889389	-0.0696012	d__Bacteria;p__Actinomycetota;c__Actinomycetes;o__Mycobacteriales;f__Mycobacteriaceae;g__Nocardia;s__Nocardia cyriacigeorgica	f	99.37	1.11	100	0.44	35	6487247	d__Bacteria;p__Actinomycetota;c__Actinomycetes;o__Mycobacteriales;f__Nocardiaceae;g__Nocardia;s__Nocardia cyriacigeorgica
GCF_029868825.1	11	11	11	11	11	1		11		TRUE	TRUE	TRUE	TRUE	0.8202	0.892336	-0.0721356	d__Bacteria;p__Actinomycetota;c__Actinomycetes;o__Mycobacteriales;f__Mycobacteriaceae;g__Nocardia;s__Nocardia cyriacigeorgica	f	99	0.69	100	0.19	38	6447607	d__Bacteria;p__Actinomycetota;c__Actinomycetes;o__Mycobacteriales;f__Nocardiaceae;g__Nocardia;s__Nocardia cyriacigeorgica
GCF_029868845.1	11	11	11	11	11	1		11		TRUE	TRUE	TRUE	TRUE	0.827352	0.877333	-0.0499806	d__Bacteria;p__Actinomycetota;c__Actinomycetes;o__Mycobacteriales;f__Mycobacteriaceae;g__Nocardia;s__Nocardia abscessus	f	99.72	2.08	99.99	0.56	657	7667199	d__Bacteria;p__Actinomycetota;c__Actinomycetes;o__Mycobacteriales;f__Nocardiaceae;g__Nocardia;s__Nocardia abscessus
GCF_029868855.1	11	11	11	11	11	0		11		TRUE	TRUE	TRUE	TRUE	0.833527	0.876181	-0.0426536	d__Bacteria;p__Actinomycetota;c__Actinomycetes;o__Mycobacteriales;f__Mycobacteriaceae;g__Nocardia;s__Nocardia carnea_A	t	99.2	1.58	100	0.7	348	7610332	d__Bacteria;p__Actinomycetota;c__Actinomycetes;o__Mycobacteriales;f__Nocardiaceae;g__Nocardia;s__Nocardia carnea
GCF_029868875.1	11	11	11	11	11	1		11		TRUE	TRUE	TRUE	TRUE	0.823064	0.888611	-0.0655462	d__Bacteria;p__Actinomycetota;c__Actinomycetes;o__Mycobacteriales;f__Mycobacteriaceae;g__Nocardia;s__Nocardia wallacei_B	f	98.99	3.85	100	0.46	408	8033047	d__Bacteria;p__Actinomycetota;c__Actinomycetes;o__Mycobacteriales;f__Nocardiaceae;g__Nocardia;s__Nocardia wallacei
GCF_029868895.1	11	11	11	11	11	0		11		TRUE	TRUE	TRUE	TRUE	0.823761	0.870489	-0.0467278	d__Bacteria;p__Actinomycetota;c__Actinomycetes;o__Mycobacteriales;f__Mycobacteriaceae;g__Nocardia;s__Nocardia asiatica	f	99.37	2.98	100	2.19	444	8099588	d__Bacteria;p__Actinomycetota;c__Actinomycetes;o__Mycobacteriales;f__Nocardiaceae;g__Nocardia;s__Nocardia asiatica
GCF_029868925.1	11	11	11	11	11	2		11		TRUE	TRUE	TRUE	TRUE	0.824757	0.883736	-0.0589788	d__Bacteria;p__Actinomycetota;c__Actinomycetes;o__Mycobacteriales;f__Mycobacteriaceae;g__Nocardia;s__Nocardia cyriacigeorgica	f	99.19	1.63	100	0.13	421	6423685	d__Bacteria;p__Actinomycetota;c__Actinomycetes;o__Mycobacteriales;f__Nocardiaceae;g__Nocardia;s__Nocardia cyriacigeorgica
GCF_029868945.1	11	11	11	11	11	2		11		TRUE	TRUE	TRUE	TRUE	0.823734	0.884671	-0.0609375	d__Bacteria;p__Actinomycetota;c__Actinomycetes;o__Mycobacteriales;f__Mycobacteriaceae;g__Nocardia;s__Nocardia cyriacigeorgica	f	99.32	1.29	100	0.77	314	6693364	d__Bacteria;p__Actinomycetota;c__Actinomycetes;o__Mycobacteriales;f__Nocardiaceae;g__Nocardia;s__Nocardia cyriacigeorgica
GCF_029868955.1	11	11	11	11	11	1		11		TRUE	TRUE	TRUE	TRUE	0.825971	0.886925	-0.0609542	d__Bacteria;p__Actinomycetota;c__Actinomycetes;o__Mycobacteriales;f__Mycobacteriaceae;g__Nocardia;s__Nocardia cyriacigeorgica	f	99.37	0.83	100	0.11	282	6355744	d__Bacteria;p__Actinomycetota;c__Actinomycetes;o__Mycobacteriales;f__Nocardiaceae;g__Nocardia;s__Nocardia cyriacigeorgica
GCF_029868985.1	11	11	11	11	11	3		11		TRUE	TRUE	TRUE	TRUE	0.824279	0.884442	-0.0601626	d__Bacteria;p__Actinomycetota;c__Actinomycetes;o__Mycobacteriales;f__Mycobacteriaceae;g__Nocardia;s__Nocardia cyriacigeorgica	f	99	0.82	100	0.09	344	6457603	d__Bacteria;p__Actinomycetota;c__Actinomycetes;o__Mycobacteriales;f__Nocardiaceae;g__Nocardia;s__Nocardia cyriacigeorgica
GCF_029869005.1	11	11	11	11	11	1		11		TRUE	TRUE	TRUE	TRUE	0.825419	0.888028	-0.0626087	d__Bacteria;p__Actinomycetota;c__Actinomycetes;o__Mycobacteriales;f__Mycobacteriaceae;g__Nocardia;s__Nocardia wallacei	f	98.9	3.98	100	1.43	477	7730709	d__Bacteria;p__Actinomycetota;c__Actinomycetes;o__Mycobacteriales;f__Nocardiaceae;g__Nocardia;s__Nocardia wallacei
GCF_029869025.1	11	11	11	11	11	0		11		TRUE	TRUE	TRUE	TRUE	0.824214	0.884885	-0.0606714	d__Bacteria;p__Actinomycetota;c__Actinomycetes;o__Mycobacteriales;f__Mycobacteriaceae;g__Nocardia;s__Nocardia brasiliensis_A	f	98.75	4.91	100	0.87	756	9336347	d__Bacteria;p__Actinomycetota;c__Actinomycetes;o__Mycobacteriales;f__Nocardiaceae;g__Nocardia;s__Nocardia brasiliensis
GCF_029869045.1	11	11	11	11	11	1		11		TRUE	TRUE	TRUE	TRUE	0.823271	0.873061	-0.0497902	d__Bacteria;p__Actinomycetota;c__Actinomycetes;o__Mycobacteriales;f__Mycobacteriaceae;g__Nocardia;s__Nocardia abscessus	f	99.75	2.81	100	0.53	503	8279247	d__Bacteria;p__Actinomycetota;c__Actinomycetes;o__Mycobacteriales;f__Nocardiaceae;g__Nocardia;s__Nocardia abscessus
GCF_029869055.1	11	11	11	11	11	2		11		TRUE	TRUE	TRUE	TRUE	0.827799	0.883757	-0.0559579	d__Bacteria;p__Actinomycetota;c__Actinomycetes;o__Mycobacteriales;f__Mycobacteriaceae;g__Nocardia;s__Nocardia cyriacigeorgica	f	99.37	0.97	99.99	0.05	565	6423172	d__Bacteria;p__Actinomycetota;c__Actinomycetes;o__Mycobacteriales;f__Nocardiaceae;g__Nocardia;s__Nocardia cyriacigeorgica
GCF_029869085.1	11	11	11	11	11	0		11		TRUE	TRUE	TRUE	TRUE	0.822861	0.892714	-0.0698521	d__Bacteria;p__Actinomycetota;c__Actinomycetes;o__Mycobacteriales;f__Mycobacteriaceae;g__Nocardia;s__Nocardia farcinica	f	98.79	1.26	99.99	0.29	657	5988912	d__Bacteria;p__Actinomycetota;c__Actinomycetes;o__Mycobacteriales;f__Nocardiaceae;g__Nocardia;s__Nocardia farcinica
GCF_029869105.1	11	11	11	11	11	2		11		TRUE	TRUE	TRUE	TRUE	0.825703	0.884528	-0.0588241	d__Bacteria;p__Actinomycetota;c__Actinomycetes;o__Mycobacteriales;f__Mycobacteriaceae;g__Nocardia;s__Nocardia cyriacigeorgica	f	99.28	1.13	100	0.11	448	6404689	d__Bacteria;p__Actinomycetota;c__Actinomycetes;o__Mycobacteriales;f__Nocardiaceae;g__Nocardia;s__Nocardia cyriacigeorgica
GCF_029869115.1	11	11	11	11	11	3		11		TRUE	TRUE	TRUE	TRUE	0.827477	0.883729	-0.056252	d__Bacteria;p__Actinomycetota;c__Actinomycetes;o__Mycobacteriales;f__Mycobacteriaceae;g__Nocardia;s__Nocardia cyriacigeorgica	f	99.37	1.58	100	0.41	477	6562332	d__Bacteria;p__Actinomycetota;c__Actinomycetes;o__Mycobacteriales;f__Nocardiaceae;g__Nocardia;s__Nocardia cyriacigeorgica
GCF_029869145.1	11	11	11	11	11	3		11		TRUE	TRUE	TRUE	TRUE	0.829195	0.882077	-0.0528825	d__Bacteria;p__Actinomycetota;c__Actinomycetes;o__Mycobacteriales;f__Mycobacteriaceae;g__Nocardia;s__Nocardia cyriacigeorgica	f	98.81	1.56	100	0.53	528	6712317	d__Bacteria;p__Actinomycetota;c__Actinomycetes;o__Mycobacteriales;f__Nocardiaceae;g__Nocardia;s__Nocardia cyriacigeorgica
GCF_029869165.1	11	11	11	11	11	1		11		TRUE	TRUE	TRUE	TRUE	0.820109	0.869127	-0.0490172	d__Bacteria;p__Actinomycetota;c__Actinomycetes;o__Mycobacteriales;f__Mycobacteriaceae;g__Nocardia;s__Nocardia abscessus	f	99.09	2.02	99.97	0.92	675	8146677	d__Bacteria;p__Actinomycetota;c__Actinomycetes;o__Mycobacteriales;f__Nocardiaceae;g__Nocardia;s__Nocardia abscessus
GCF_029869185.1	11	11	11	11	11	3		11		TRUE	TRUE	TRUE	TRUE	0.827847	0.883625	-0.0557775	d__Bacteria;p__Actinomycetota;c__Actinomycetes;o__Mycobacteriales;f__Mycobacteriaceae;g__Nocardia;s__Nocardia cyriacigeorgica	f	99.26	1.2	100	0.22	447	6433260	d__Bacteria;p__Actinomycetota;c__Actinomycetes;o__Mycobacteriales;f__Nocardiaceae;g__Nocardia;s__Nocardia cyriacigeorgica
GCF_029869205.1	11	11	11	11	11	1		11		TRUE	TRUE	TRUE	TRUE	0.829201	0.88241	-0.0532085	d__Bacteria;p__Actinomycetota;c__Actinomycetes;o__Mycobacteriales;f__Mycobacteriaceae;g__Nocardia;s__Nocardia cyriacigeorgica	f	99	1.07	100	0.26	455	6627416	d__Bacteria;p__Actinomycetota;c__Actinomycetes;o__Mycobacteriales;f__Nocardiaceae;g__Nocardia;s__Nocardia cyriacigeorgica
GCF_029869215.1	11	11	11	11	11	2		11		TRUE	TRUE	TRUE	TRUE	0.828373	0.879075	-0.0507017	d__Bacteria;p__Actinomycetota;c__Actinomycetes;o__Mycobacteriales;f__Mycobacteriaceae;g__Nocardia;s__Nocardia carnea_B	t	99.38	1.25	100	2.51	460	7759244	d__Bacteria;p__Actinomycetota;c__Actinomycetes;o__Mycobacteriales;f__Nocardiaceae;g__Nocardia;s__Nocardia carnea
GCF_029869245.1	11	11	11	11	11	3		11		TRUE	TRUE	TRUE	TRUE	0.826114	0.885789	-0.0596756	d__Bacteria;p__Actinomycetota;c__Actinomycetes;o__Mycobacteriales;f__Mycobacteriaceae;g__Nocardia;s__Nocardia farcinica	f	98.72	1.7	99.99	1.37	634	6189060	d__Bacteria;p__Actinomycetota;c__Actinomycetes;o__Mycobacteriales;f__Nocardiaceae;g__Nocardia;s__Nocardia farcinica
GCF_029869265.1	11	11	11	11	11	4		11		TRUE	TRUE	TRUE	TRUE	0.826591	0.881669	-0.0550781	d__Bacteria;p__Actinomycetota;c__Actinomycetes;o__Mycobacteriales;f__Mycobacteriaceae;g__Nocardia;s__Nocardia cyriacigeorgica	f	98.9	1.08	100	0.14	455	6628856	d__Bacteria;p__Actinomycetota;c__Actinomycetes;o__Mycobacteriales;f__Nocardiaceae;g__Nocardia;s__Nocardia cyriacigeorgica
GCF_029869285.1	11	11	11	11	11	3		11		TRUE	TRUE	TRUE	TRUE	0.829649	0.884102	-0.0544534	d__Bacteria;p__Actinomycetota;c__Actinomycetes;o__Mycobacteriales;f__Mycobacteriaceae;g__Nocardia;s__Nocardia cyriacigeorgica	f	99.19	1.33	100	0.21	473	6432255	d__Bacteria;p__Actinomycetota;c__Actinomycetes;o__Mycobacteriales;f__Nocardiaceae;g__Nocardia;s__Nocardia cyriacigeorgica
GCF_029869305.1	11	11	11	11	11	3		11		TRUE	TRUE	TRUE	TRUE	0.82207	0.882609	-0.0605399	d__Bacteria;p__Actinomycetota;c__Actinomycetes;o__Mycobacteriales;f__Mycobacteriaceae;g__Nocardia;s__Nocardia cyriacigeorgica	f	98.9	1.01	100	0.17	453	6493982	d__Bacteria;p__Actinomycetota;c__Actinomycetes;o__Mycobacteriales;f__Nocardiaceae;g__Nocardia;s__Nocardia cyriacigeorgica
GCF_029869325.1	11	11	11	11	11	0		11		TRUE	TRUE	TRUE	TRUE	0.825351	0.891056	-0.0657043	d__Bacteria;p__Actinomycetota;c__Actinomycetes;o__Mycobacteriales;f__Mycobacteriaceae;g__Nocardia;s__Nocardia wallacei	f	98.99	3.23	100	0.75	439	7564935	d__Bacteria;p__Actinomycetota;c__Actinomycetes;o__Mycobacteriales;f__Nocardiaceae;g__Nocardia;s__Nocardia wallacei
GCF_029869345.1	11	11	11	11	11	2		11		TRUE	TRUE	TRUE	TRUE	0.823236	0.882282	-0.0590458	d__Bacteria;p__Actinomycetota;c__Actinomycetes;o__Mycobacteriales;f__Mycobacteriaceae;g__Nocardia;s__Nocardia cyriacigeorgica	f	99.37	1.51	99.99	0.16	421	6585296	d__Bacteria;p__Actinomycetota;c__Actinomycetes;o__Mycobacteriales;f__Nocardiaceae;g__Nocardia;s__Nocardia cyriacigeorgica
GCF_029869355.1	11	11	11	11	11	1		11		TRUE	TRUE	TRUE	TRUE	0.824711	0.884433	-0.059722	d__Bacteria;p__Actinomycetota;c__Actinomycetes;o__Mycobacteriales;f__Mycobacteriaceae;g__Nocardia;s__Nocardia cyriacigeorgica	f	99.23	1.23	99.99	0.72	452	6433290	d__Bacteria;p__Actinomycetota;c__Actinomycetes;o__Mycobacteriales;f__Nocardiaceae;g__Nocardia;s__Nocardia cyriacigeorgica
GCF_029869385.1	11	11	11	11	11	3		11		TRUE	TRUE	TRUE	TRUE	0.825896	0.882019	-0.0561235	d__Bacteria;p__Actinomycetota;c__Actinomycetes;o__Mycobacteriales;f__Mycobacteriaceae;g__Nocardia;s__Nocardia cyriacigeorgica	f	99.28	1.61	100	0.49	393	6574270	d__Bacteria;p__Actinomycetota;c__Actinomycetes;o__Mycobacteriales;f__Nocardiaceae;g__Nocardia;s__Nocardia cyriacigeorgica
GCF_029869405.1	11	11	11	11	11	2		11		TRUE	TRUE	TRUE	TRUE	0.823273	0.880016	-0.0567433	d__Bacteria;p__Actinomycetota;c__Actinomycetes;o__Mycobacteriales;f__Mycobacteriaceae;g__Nocardia;s__Nocardia cyriacigeorgica	f	98.81	0.46	100	0.22	371	6438014	d__Bacteria;p__Actinomycetota;c__Actinomycetes;o__Mycobacteriales;f__Nocardiaceae;g__Nocardia;s__Nocardia cyriacigeorgica
GCF_029869415.1	11	11	11	11	11	1		11		TRUE	TRUE	TRUE	TRUE	0.824634	0.890377	-0.0657428	d__Bacteria;p__Actinomycetota;c__Actinomycetes;o__Mycobacteriales;f__Mycobacteriaceae;g__Nocardia;s__Nocardia wallacei	f	98.52	2.73	100	0.87	360	7513737	d__Bacteria;p__Actinomycetota;c__Actinomycetes;o__Mycobacteriales;f__Nocardiaceae;g__Nocardia;s__Nocardia wallacei
GCF_029869445.1	11	11	11	11	11	3		11		TRUE	TRUE	TRUE	TRUE	0.827391	0.881389	-0.0539975	d__Bacteria;p__Actinomycetota;c__Actinomycetes;o__Mycobacteriales;f__Mycobacteriaceae;g__Nocardia;s__Nocardia cyriacigeorgica	f	99	1.59	100	0.88	424	6657509	d__Bacteria;p__Actinomycetota;c__Actinomycetes;o__Mycobacteriales;f__Nocardiaceae;g__Nocardia;s__Nocardia cyriacigeorgica
GCF_029869465.1	11	11	11	11	11	3		11		TRUE	TRUE	TRUE	TRUE	0.827379	0.882853	-0.0554745	d__Bacteria;p__Actinomycetota;c__Actinomycetes;o__Mycobacteriales;f__Mycobacteriaceae;g__Nocardia;s__Nocardia cyriacigeorgica	f	98.94	1.08	100	0.01	399	6516148	d__Bacteria;p__Actinomycetota;c__Actinomycetes;o__Mycobacteriales;f__Nocardiaceae;g__Nocardia;s__Nocardia cyriacigeorgica
GCF_029869485.1	11	11	11	11	11	0		11		TRUE	TRUE	TRUE	TRUE	0.834055	0.875861	-0.0418059	d__Bacteria;p__Actinomycetota;c__Actinomycetes;o__Mycobacteriales;f__Mycobacteriaceae;g__Nocardia;s__Nocardia carnea_A	f	99.13	1.74	99.98	2.66	413	7951480	d__Bacteria;p__Actinomycetota;c__Actinomycetes;o__Mycobacteriales;f__Nocardiaceae;g__Nocardia;s__Nocardia carnea
GCF_029869495.1	11	11	11	11	11	2		11		TRUE	TRUE	TRUE	TRUE	0.843183	0.893718	-0.0505354	d__Bacteria;p__Actinomycetota;c__Actinomycetes;o__Mycobacteriales;f__Mycobacteriaceae;g__Nocardia;s__Nocardia farcinica	f	99.84	0.55	100	0.36	91	6185333	d__Bacteria;p__Actinomycetota;c__Actinomycetes;o__Mycobacteriales;f__Nocardiaceae;g__Nocardia;s__Nocardia farcinica
GCF_029869525.1	11	11	11	11	11	0		11		TRUE	TRUE	TRUE	TRUE	0.820661	0.887803	-0.0671425	d__Bacteria;p__Actinomycetota;c__Actinomycetes;o__Mycobacteriales;f__Mycobacteriaceae;g__Nocardia;s__Nocardia wallacei	f	99.09	2.98	100	0.96	394	7896766	d__Bacteria;p__Actinomycetota;c__Actinomycetes;o__Mycobacteriales;f__Nocardiaceae;g__Nocardia;s__Nocardia wallacei
GCF_029869545.1	11	11	11	11	11	1		11		TRUE	TRUE	TRUE	TRUE	0.816682	0.891793	-0.0751111	d__Bacteria;p__Actinomycetota;c__Actinomycetes;o__Mycobacteriales;f__Mycobacteriaceae;g__Nocardia;s__Nocardia wallacei_A	t	98.94	2.38	99.77	1.98	400	8067578	d__Bacteria;p__Actinomycetota;c__Actinomycetes;o__Mycobacteriales;f__Nocardiaceae;g__Nocardia;s__Nocardia wallacei
GCF_029869565.1	11	11	11	11	11	2		11		TRUE	TRUE	TRUE	TRUE	0.82679	0.886805	-0.060015	d__Bacteria;p__Actinomycetota;c__Actinomycetes;o__Mycobacteriales;f__Mycobacteriaceae;g__Nocardia;s__Nocardia brasiliensis_A	f	99.34	5.4	100	0.69	746	9308922	d__Bacteria;p__Actinomycetota;c__Actinomycetes;o__Mycobacteriales;f__Nocardiaceae;g__Nocardia;s__Nocardia brasiliensis
GCF_029869585.1	11	11	11	11	11	0		11		TRUE	TRUE	TRUE	TRUE	0.825877	0.898047	-0.0721706	d__Bacteria;p__Actinomycetota;c__Actinomycetes;o__Mycobacteriales;f__Mycobacteriaceae;g__Nocardia;s__Nocardia farcinica	f	99.62	1.27	100	0.51	73	6352541	d__Bacteria;p__Actinomycetota;c__Actinomycetes;o__Mycobacteriales;f__Nocardiaceae;g__Nocardia;s__Nocardia farcinica
GCF_029869595.1	11	11	11	11	11	1		11		TRUE	TRUE	TRUE	TRUE	0.827307	0.886871	-0.0595641	d__Bacteria;p__Actinomycetota;c__Actinomycetes;o__Mycobacteriales;f__Mycobacteriaceae;g__Nocardia;s__Nocardia cyriacigeorgica_B	f	99.37	1.89	99.99	0.07	360	6096294	d__Bacteria;p__Actinomycetota;c__Actinomycetes;o__Mycobacteriales;f__Nocardiaceae;g__Nocardia;s__Nocardia cyriacigeorgica
GCF_029869625.1	11	11	11	11	11	0		11		TRUE	TRUE	TRUE	TRUE	0.827107	0.882931	-0.0558236	d__Bacteria;p__Actinomycetota;c__Actinomycetes;o__Mycobacteriales;f__Mycobacteriaceae;g__Nocardia;s__Nocardia brasiliensis_A	f	98.81	5.36	100	3.24	819	9910154	d__Bacteria;p__Actinomycetota;c__Actinomycetes;o__Mycobacteriales;f__Nocardiaceae;g__Nocardia;s__Nocardia brasiliensis
GCF_029869645.1	11	11	11	11	11	2		11		TRUE	TRUE	TRUE	TRUE	0.825048	0.885867	-0.0608183	d__Bacteria;p__Actinomycetota;c__Actinomycetes;o__Mycobacteriales;f__Mycobacteriaceae;g__Nocardia;s__Nocardia brasiliensis_A	f	98.81	4.82	100	0.8	775	9214329	d__Bacteria;p__Actinomycetota;c__Actinomycetes;o__Mycobacteriales;f__Nocardiaceae;g__Nocardia;s__Nocardia brasiliensis
GCF_029869665.1	11	11	11	11	11	0		11		TRUE	TRUE	TRUE	TRUE	0.817944	0.894594	-0.0766496	d__Bacteria;p__Actinomycetota;c__Actinomycetes;o__Mycobacteriales;f__Mycobacteriaceae;g__Nocardia;s__Nocardia wallacei	f	99.18	2.7	100	0.49	96	7789290	d__Bacteria;p__Actinomycetota;c__Actinomycetes;o__Mycobacteriales;f__Nocardiaceae;g__Nocardia;s__Nocardia wallacei
GCF_029869675.1	11	11	11	11	11	3		11		TRUE	TRUE	TRUE	TRUE	0.819469	0.888982	-0.0695126	d__Bacteria;p__Actinomycetota;c__Actinomycetes;o__Mycobacteriales;f__Mycobacteriaceae;g__Nocardia;s__Nocardia cyriacigeorgica	f	99	0.89	100	0.07	44	6413898	d__Bacteria;p__Actinomycetota;c__Actinomycetes;o__Mycobacteriales;f__Nocardiaceae;g__Nocardia;s__Nocardia cyriacigeorgica
GCF_029869705.1	11	11	11	11	11	2		11		TRUE	TRUE	TRUE	TRUE	0.821811	0.869249	-0.0474373	d__Bacteria;p__Actinomycetota;c__Actinomycetes;o__Mycobacteriales;f__Mycobacteriaceae;g__Nocardia;s__Nocardia abscessus	f	98.56	2.24	100	0.5	639	8317235	d__Bacteria;p__Actinomycetota;c__Actinomycetes;o__Mycobacteriales;f__Nocardiaceae;g__Nocardia;s__Nocardia abscessus
GCF_029869725.1	11	11	11	11	11	3		11		TRUE	TRUE	TRUE	TRUE	0.822105	0.889271	-0.067166	d__Bacteria;p__Actinomycetota;c__Actinomycetes;o__Mycobacteriales;f__Mycobacteriaceae;g__Nocardia;s__Nocardia cyriacigeorgica	f	99	0.82	100	0.07	53	6415855	d__Bacteria;p__Actinomycetota;c__Actinomycetes;o__Mycobacteriales;f__Nocardiaceae;g__Nocardia;s__Nocardia cyriacigeorgica
GCF_029869745.1	11	11	11	11	11	3		11		TRUE	TRUE	TRUE	TRUE	0.824335	0.868013	-0.043678	d__Bacteria;p__Actinomycetota;c__Actinomycetes;o__Mycobacteriales;f__Mycobacteriaceae;g__Nocardia;s__Nocardia abscessus	f	99.36	2.32	100	0.64	726	8169925	d__Bacteria;p__Actinomycetota;c__Actinomycetes;o__Mycobacteriales;f__Nocardiaceae;g__Nocardia;s__Nocardia abscessus
GCF_029869765.1	11	11	11	11	11	0		11		TRUE	TRUE	TRUE	TRUE	0.821286	0.869163	-0.0478771	d__Bacteria;p__Actinomycetota;c__Actinomycetes;o__Mycobacteriales;f__Mycobacteriaceae;g__Nocardia;s__Nocardia asiatica	f	99.56	2.35	100	1.58	462	7749588	d__Bacteria;p__Actinomycetota;c__Actinomycetes;o__Mycobacteriales;f__Nocardiaceae;g__Nocardia;s__Nocardia asiatica
GCF_029869775.1	11	11	11	11	11	1		11		TRUE	TRUE	TRUE	TRUE	0.821125	0.897835	-0.0767098	d__Bacteria;p__Actinomycetota;c__Actinomycetes;o__Mycobacteriales;f__Mycobacteriaceae;g__Nocardia;s__Nocardia farcinica	f	100	0.67	100	0.14	44	6111595	d__Bacteria;p__Actinomycetota;c__Actinomycetes;o__Mycobacteriales;f__Nocardiaceae;g__Nocardia;s__Nocardia farcinica
GCF_029869805.1	11	11	11	11	11	2		11		TRUE	TRUE	TRUE	TRUE	0.848907	0.892133	-0.0432259	d__Bacteria;p__Actinomycetota;c__Actinomycetes;o__Mycobacteriales;f__Mycobacteriaceae;g__Nocardia;s__Nocardia farcinica	f	100	0.9	100	0.4	91	6350388	d__Bacteria;p__Actinomycetota;c__Actinomycetes;o__Mycobacteriales;f__Nocardiaceae;g__Nocardia;s__Nocardia farcinica
GCF_029869825.1	11	11	11	11	11	2		11		TRUE	TRUE	TRUE	TRUE	0.817421	0.892016	-0.0745951	d__Bacteria;p__Actinomycetota;c__Actinomycetes;o__Mycobacteriales;f__Mycobacteriaceae;g__Nocardia;s__Nocardia cyriacigeorgica	f	99.37	0.69	100	0.09	40	6308963	d__Bacteria;p__Actinomycetota;c__Actinomycetes;o__Mycobacteriales;f__Nocardiaceae;g__Nocardia;s__Nocardia cyriacigeorgica
GCF_029869845.1	11	11	11	11	11	2		11		TRUE	TRUE	TRUE	TRUE	0.832401	0.867574	-0.0351725	d__Bacteria;p__Actinomycetota;c__Actinomycetes;o__Mycobacteriales;f__Mycobacteriaceae;g__Nocardia;s__Nocardia flavorosea_A	f	99.15	1.39	100	0.12	307	6587400	d__Bacteria;p__Actinomycetota;c__Actinomycetes;o__Mycobacteriales;f__Nocardiaceae;g__Nocardia;s__Nocardia carnea
GCF_029869865.1	11	11	11	11	11	0		11		TRUE	TRUE	TRUE	TRUE	0.824451	0.885666	-0.0612145	d__Bacteria;p__Actinomycetota;c__Actinomycetes;o__Mycobacteriales;f__Mycobacteriaceae;g__Nocardia;s__Nocardia cyriacigeorgica_E	f	98.68	0.85	99.99	0	453	6453812	d__Bacteria;p__Actinomycetota;c__Actinomycetes;o__Mycobacteriales;f__Nocardiaceae;g__Nocardia;s__Nocardia cyriacigeorgica
GCF_029869885.1	11	11	11	11	11	0		11		TRUE	TRUE	TRUE	TRUE	0.824929	0.883123	-0.0581938	d__Bacteria;p__Actinomycetota;c__Actinomycetes;o__Mycobacteriales;f__Mycobacteriaceae;g__Nocardia;s__Nocardia cyriacigeorgica_E	f	98.62	0.38	99.98	0.04	428	6367702	d__Bacteria;p__Actinomycetota;c__Actinomycetes;o__Mycobacteriales;f__Nocardiaceae;g__Nocardia;s__Nocardia cyriacigeorgica
GCF_029869905.1	11	11	11	11	11	0		11		TRUE	TRUE	TRUE	TRUE	0.818839	0.892668	-0.0738284	d__Bacteria;p__Actinomycetota;c__Actinomycetes;o__Mycobacteriales;f__Mycobacteriaceae;g__Nocardia;s__Nocardia wallacei	f	99.18	3.3	100	0.49	112	7907862	d__Bacteria;p__Actinomycetota;c__Actinomycetes;o__Mycobacteriales;f__Nocardiaceae;g__Nocardia;s__Nocardia wallacei
GCF_029869925.1	11	11	none	11	11	1		11		TRUE	TRUE	TRUE	TRUE	0.875902	0.877253	-0.00135092	d__Bacteria;p__Pseudomonadota;c__Gammaproteobacteria;o__Pseudomonadales;f__Cellvibrionaceae;g__Microbulbifer;s__Microbulbifer sp029869925	t	99.57	1.12	100	0.07	1	4481396	d__Bacteria;p__Pseudomonadota;c__Gammaproteobacteria;o__Cellvibrionales;f__Microbulbiferaceae;g__Microbulbifer;s__
GCF_029870275.1	11	11	11	11	11	2		11		TRUE	TRUE	TRUE	TRUE	0.846042	0.864419	-0.0183771	d__Bacteria;p__Pseudomonadota;c__Gammaproteobacteria;o__Enterobacterales;f__Aeromonadaceae;g__Aeromonas;s__Aeromonas veronii	f	100	4.39	100	2.83	6	4587449	d__Bacteria;p__Pseudomonadota;c__Gammaproteobacteria;o__Aeromonadales;f__Aeromonadaceae;g__Aeromonas;s__Aeromonas veronii
GCF_029870285.1	11	11	none	11	11	1		11		TRUE	TRUE	TRUE	TRUE	0.882676	0.904003	-0.0213264	d__Bacteria;p__Pseudomonadota;c__Gammaproteobacteria;o__Burkholderiales;f__Burkholderiaceae;g__Comamonas;s__Comamonas sp029870285	t	99.64	0.46	100	0.1	80	5442357	d__Bacteria;p__Pseudomonadota;c__Betaproteobacteria;o__Burkholderiales;f__Comamonadaceae;g__Delftia;s__
GCF_029870335.1	11	11	11	11	11	3		11		TRUE	TRUE	TRUE	TRUE	0.878856	0.885403	-0.00654709	d__Bacteria;p__Pseudomonadota;c__Gammaproteobacteria;o__Enterobacterales;f__Enterobacteriaceae;g__Escherichia;s__Escherichia coli	f	99.97	0.38	100	0.07	80	4979311	d__Bacteria;p__Pseudomonadota;c__Gammaproteobacteria;o__Enterobacterales;f__Enterobacteriaceae;g__Escherichia;s__Escherichia coli
GCF_029870595.1	11	11	none	11	11	0		11		TRUE	TRUE	TRUE	TRUE	0.837789	0.90443	-0.066641	d__Bacteria;p__Pseudomonadota;c__Alphaproteobacteria;o__Sphingomonadales;f__Sphingomonadaceae;g__Sphingomonas;s__Sphingomonas sp017418975	t	99.3	2.39	99.93	2.6	35	4817922	d__Bacteria;p__Pseudomonadota;c__Alphaproteobacteria;o__Sphingomonadales;f__Sphingomonadaceae;g__Sphingomonas;s__
GCF_029870625.1	11	11	11	11	11	2		11		TRUE	TRUE	TRUE	TRUE	0.897605	0.898165	-0.000560598	d__Bacteria;p__Bacillota;c__Bacilli;o__Lactobacillales;f__Listeriaceae;g__Listeria;s__Listeria innocua	f	99.45	0.55	100	0.66	32	2886206	d__Bacteria;p__Bacillota;c__Bacilli;o__Bacillales;f__Listeriaceae;g__Listeria;s__Listeria innocua
GCF_029870645.1	11	11	11	11	11	1		11		TRUE	TRUE	TRUE	TRUE	0.898951	0.899644	-0.000693391	d__Bacteria;p__Bacillota;c__Bacilli;o__Lactobacillales;f__Listeriaceae;g__Listeria;s__Listeria innocua	f	99.45	0.55	99.99	0.63	15	2845433	d__Bacteria;p__Bacillota;c__Bacilli;o__Bacillales;f__Listeriaceae;g__Listeria;s__Listeria innocua
GCF_029870695.1	11	11	11	11	11	0		11		TRUE	TRUE	TRUE	TRUE	0.899232	0.899621	-0.000388937	d__Bacteria;p__Bacillota;c__Bacilli;o__Lactobacillales;f__Listeriaceae;g__Listeria;s__Listeria innocua	f	99.45	0.55	100	0.59	13	2923350	d__Bacteria;p__Bacillota;c__Bacilli;o__Bacillales;f__Listeriaceae;g__Listeria;s__Listeria innocua
GCF_029870715.1	11	11	11	11	11	0		11		TRUE	TRUE	TRUE	TRUE	0.898348	0.899745	-0.00139655	d__Bacteria;p__Bacillota;c__Bacilli;o__Lactobacillales;f__Listeriaceae;g__Listeria;s__Listeria innocua	f	99.45	0.55	99.99	0.71	9	2865629	d__Bacteria;p__Bacillota;c__Bacilli;o__Bacillales;f__Listeriaceae;g__Listeria;s__Listeria innocua
GCF_029870735.1	11	11	11	11	11	2		11		TRUE	TRUE	TRUE	TRUE	0.861016	0.874263	-0.0132466	d__Bacteria;p__Pseudomonadota;c__Gammaproteobacteria;o__Pseudomonadales;f__Pseudomonadaceae;g__Pseudomonas_E;s__Pseudomonas_E cerasi	f	100	1.06	100	2.21	193	6565697	d__Bacteria;p__Pseudomonadota;c__Gammaproteobacteria;o__Pseudomonadales;f__Pseudomonadaceae;g__Pseudomonas;s__Pseudomonas syringae
GCF_029870755.1	11	11	11	11	11	2		11		TRUE	TRUE	TRUE	TRUE	0.859659	0.875273	-0.0156147	d__Bacteria;p__Pseudomonadota;c__Gammaproteobacteria;o__Pseudomonadales;f__Pseudomonadaceae;g__Pseudomonas_E;s__Pseudomonas_E cerasi	f	100	1.06	100	1.46	6	6520578	d__Bacteria;p__Pseudomonadota;c__Gammaproteobacteria;o__Pseudomonadales;f__Pseudomonadaceae;g__Pseudomonas;s__Pseudomonas syringae
GCF_029870785.1	11	11	none	11	11	5		11		TRUE	TRUE	TRUE	TRUE	0.870465	0.87456	-0.00409444	d__Bacteria;p__Bacillota;c__Bacilli;o__Brevibacillales;f__Brevibacillaceae;g__Brevibacillus;s__Brevibacillus invocatus	f	99.46	0.61	100	0.19	106	4850240	d__Bacteria;p__Bacillota;c__Bacilli;o__Bacillales;f__Paenibacillaceae;g__Brevibacillus;s__
GCF_029870895.1	11	11	11	11	11	3		11		TRUE	TRUE	TRUE	TRUE	0.855464	0.86783	-0.0123665	d__Bacteria;p__Actinomycetota;c__Actinomycetes;o__Mycobacteriales;f__Mycobacteriaceae;g__Corynebacterium;s__Corynebacterium pyruviciproducens	f	99.62	0	100	0.77	72	2804112	d__Bacteria;p__Actinomycetota;c__Actinomycetes;o__Mycobacteriales;f__Corynebacteriaceae;g__Corynebacterium;s__Corynebacterium pyruviciproducens
GCF_029870955.1	11	11	11	11	11	1		11		TRUE	TRUE	TRUE	TRUE	0.834631	0.887007	-0.0523758	d__Bacteria;p__Pseudomonadota;c__Alphaproteobacteria;o__Rhodobacterales;f__Rhodobacteraceae;g__Sulfitobacter;s__Sulfitobacter faviae	t	98.5	1.82	100	1.1	5	3830987	d__Bacteria;p__Pseudomonadota;c__Alphaproteobacteria;o__Rhodobacterales;f__Roseobacteraceae;g__Sulfitobacter;s__Sulfitobacter faviae
GCF_029870975.1	11	11	11	11	11	1		11		TRUE	TRUE	TRUE	TRUE	0.834361	0.872871	-0.0385099	d__Bacteria;p__Pseudomonadota;c__Gammaproteobacteria;o__Pseudomonadales;f__Halomonadaceae;g__Salinicola;s__Salinicola acroporae	f	98.35	0.86	99.39	0.07	1	4443536	d__Bacteria;p__Pseudomonadota;c__Gammaproteobacteria;o__Oceanospirillales;f__Halomonadaceae;g__Salinicola;s__Salinicola acroporae
GCF_029871175.1	11	11	none	11	11	3		11		TRUE	TRUE	TRUE	TRUE	0.855136	0.889943	-0.0348072	d__Bacteria;p__Pseudomonadota;c__Gammaproteobacteria;o__Pseudomonadales;f__Pseudomonadaceae;g__Pseudomonas_E;s__Pseudomonas_E sp003205205	f	99.89	1.42	99.99	0.02	83	5915436	d__Bacteria;p__Pseudomonadota;c__Gammaproteobacteria;o__Pseudomonadales;f__Pseudomonadaceae;g__Pseudomonas;s__
GCF_029871195.1	11	11	none	11	11	1		11		TRUE	TRUE	TRUE	TRUE	0.845395	0.890303	-0.0449077	d__Bacteria;p__Pseudomonadota;c__Gammaproteobacteria;o__Pseudomonadales;f__Pseudomonadaceae;g__Pseudomonas_F;s__Pseudomonas_F resinovorans	f	99.84	0.57	100	0.8	83	6073883	d__Bacteria;p__Pseudomonadota;c__Gammaproteobacteria;o__Pseudomonadales;f__Pseudomonadaceae;g__Pseudomonas;s__
GCF_029871205.1	11	11	none	11	11	3		11		TRUE	TRUE	TRUE	TRUE	0.831633	0.867632	-0.0359983	d__Bacteria;p__Pseudomonadota;c__Gammaproteobacteria;o__Pseudomonadales;f__Pseudomonadaceae;g__Pseudomonas_F;s__Pseudomonas_F sp029871205	t	100	0.89	99.99	0.98	204	6563191	d__Bacteria;p__Pseudomonadota;c__Gammaproteobacteria;o__Pseudomonadales;f__Pseudomonadaceae;g__Pseudomonas;s__
GCF_029871235.1	11	11	none	11	11	1		11		TRUE	TRUE	TRUE	TRUE	0.84048	0.879797	-0.0393176	d__Bacteria;p__Pseudomonadota;c__Gammaproteobacteria;o__Pseudomonadales;f__Pseudomonadaceae;g__Pseudomonas_F;s__Pseudomonas_F sp029871235	t	99.84	0.11	100	0.36	101	6373962	d__Bacteria;p__Pseudomonadota;c__Gammaproteobacteria;o__Pseudomonadales;f__Pseudomonadaceae;g__Pseudomonas;s__
GCF_029871245.1	11	11	none	11	11	1		11		TRUE	TRUE	TRUE	TRUE	0.83469	0.877876	-0.0431854	d__Bacteria;p__Pseudomonadota;c__Gammaproteobacteria;o__Pseudomonadales;f__Pseudomonadaceae;g__Pseudomonas_F;s__Pseudomonas_F sp029871245	t	100	0.92	100	0.8	88	6476006	d__Bacteria;p__Pseudomonadota;c__Gammaproteobacteria;o__Pseudomonadales;f__Pseudomonadaceae;g__Pseudomonas;s__
GCF_029871275.1	11	11	none	11	11	0		11		TRUE	TRUE	TRUE	TRUE	0.850285	0.885141	-0.0348566	d__Bacteria;p__Pseudomonadota;c__Gammaproteobacteria;o__Pseudomonadales;f__Pseudomonadaceae;g__Pseudomonas_F;s__Pseudomonas_F resinovorans_C	f	100	0.76	100	0.12	84	6657499	d__Bacteria;p__Pseudomonadota;c__Gammaproteobacteria;o__Pseudomonadales;f__Pseudomonadaceae;g__Pseudomonas;s__
GCF_029872055.1	11	11	none	11	11	0		11		TRUE	TRUE	TRUE	TRUE	0.944912	0.948458	-0.00354572	d__Bacteria;p__Campylobacterota;c__Campylobacteria;o__Campylobacterales;f__Sulfurimonadaceae;g__Sulfurimonas;s__Sulfurimonas sp029872055	t	100	0.61	99.97	0.06	27	2064741	d__Bacteria;p__Campylobacterota;c__Epsilonproteobacteria;o__Campylobacterales;f__Sulfurimonadaceae;g__Sulfurimonas;s__
GCF_029872075.1	11	11	11	11	11	1		11		TRUE	TRUE	TRUE	TRUE	0.878644	0.875568	0.00307677	d__Bacteria;p__Bacillota;c__Bacilli;o__Lactobacillales;f__Lactobacillaceae;g__Ligilactobacillus;s__Ligilactobacillus salivarius	f	99.48	0	99.98	0.11	85	2002099	d__Bacteria;p__Bacillota;c__Bacilli;o__Lactobacillales;f__Lactobacillaceae;g__Ligilactobacillus;s__Ligilactobacillus salivarius
GCF_029872115.1	11	11	11	11	11	1		11		TRUE	TRUE	TRUE	TRUE	0.859742	0.8859	-0.026158	d__Bacteria;p__Pseudomonadota;c__Alphaproteobacteria;o__Rhizobiales;f__Rhizobiaceae;g__Mesorhizobium;s__Mesorhizobium lusatiense	f	99.21	1.16	100	0.02	3	4399299	d__Bacteria;p__Pseudomonadota;c__Alphaproteobacteria;o__Hyphomicrobiales;f__Phyllobacteriaceae;g__Aquamicrobium;s__Aquamicrobium lusatiense
GCF_029872135.1	11	11	11	11	11	3		11		TRUE	TRUE	TRUE	TRUE	0.834386	0.876795	-0.0424092	d__Bacteria;p__Pseudomonadota;c__Alphaproteobacteria;o__Rhizobiales;f__Rhizobiaceae;g__Aminobacter;s__Aminobacter anthyllidis	f	98.34	1.34	100	0.18	2	5649455	d__Bacteria;p__Pseudomonadota;c__Alphaproteobacteria;o__Hyphomicrobiales;f__Phyllobacteriaceae;g__Aminobacter;s__Aminobacter anthyllidis
GCF_029872155.1	11	11	none	11	11	1		11		TRUE	TRUE	TRUE	TRUE	0.850942	0.85054	0.00040158	d__Bacteria;p__Pseudomonadota;c__Alphaproteobacteria;o__Rhizobiales;f__Hyphomicrobiaceae;g__Hyphomicrobium_A;s__Hyphomicrobium_A sp029872155	t	97.45	2.96	99.99	1.28	9	3792517	d__Bacteria;p__Pseudomonadota;c__Alphaproteobacteria;o__Hyphomicrobiales;f__Hyphomicrobiaceae;g__Hyphomicrobium;s__
GCF_029872315.1	11	11	11	11	11	0		11		TRUE	TRUE	TRUE	TRUE	0.880189	0.882251	-0.00206144	d__Bacteria;p__Bacillota;c__Bacilli;o__Lactobacillales;f__Lactobacillaceae;g__Weissella;s__Weissella cibaria	f	98.77	0	99.99	0.98	32	2457505	d__Bacteria;p__Bacillota;c__Bacilli;o__Lactobacillales;f__Lactobacillaceae;g__Weissella;s__Weissella cibaria
GCF_029872365.1	11	11	11	11	11	1		11		TRUE	TRUE	TRUE	TRUE	0.840706	0.894736	-0.0540301	d__Archaea;p__Halobacteriota;c__Halobacteria;o__Halobacteriales;f__Halobacteriaceae;g__Halobacterium;s__Halobacterium rubrum	t	99.5	1.7	99.99	0.53	10	3081062	d__Archaea;p__Euryarchaeota;c__Halobacteria;o__Halobacteriales;f__Halobacteriaceae;g__Halobacterium;s__Halobacterium rubrum
GCF_029872395.1	11	11	11	11	11	1		11		TRUE	TRUE	TRUE	TRUE	0.884699	0.884175	0.000524272	d__Bacteria;p__Bacteroidota;c__Bacteroidia;o__Flavobacteriales;f__Weeksellaceae;g__Chryseobacterium;s__Chryseobacterium cucumeris	f	100	9.07	99.99	8.04	10	5430390	d__Bacteria;p__Bacteroidota;c__Flavobacteriia;o__Flavobacteriales;f__Weeksellaceae;g__Chryseobacterium;s__Chryseobacterium cucumeris
GCF_029872475.1	11	11	11	11	11	0		11		TRUE	TRUE	TRUE	TRUE	0.898787	0.89999	-0.00120338	d__Bacteria;p__Bacillota;c__Bacilli;o__Lactobacillales;f__Listeriaceae;g__Listeria;s__Listeria innocua	f	99.45	0.55	99.99	0.68	26	2880210	d__Bacteria;p__Bacillota;c__Bacilli;o__Bacillales;f__Listeriaceae;g__Listeria;s__Listeria innocua
GCF_029872515.1	11	11	none	11	11	2		11		TRUE	TRUE	TRUE	TRUE	0.822242	0.888074	-0.065832	d__Bacteria;p__Pseudomonadota;c__Gammaproteobacteria;o__Pseudomonadales;f__Pseudomonadaceae;g__Pseudomonas_B;s__Pseudomonas_B oryzihabitans_D	f	100	0.18	100	0.16	29	5317915	d__Bacteria;p__Pseudomonadota;c__Gammaproteobacteria;o__Pseudomonadales;f__Pseudomonadaceae;g__Pseudomonas;s__
GCF_029872545.1	11	11	11	11	11	2		11		TRUE	TRUE	TRUE	TRUE	0.898678	0.896228	0.0024501	d__Bacteria;p__Bacteroidota;c__Bacteroidia;o__Bacteroidales;f__Bacteroidaceae;g__Bacteroides;s__Bacteroides fragilis	f	99.26	0.37	99.98	0.54	18	5343460	d__Bacteria;p__Bacteroidota;c__Bacteroidia;o__Bacteroidales;f__Bacteroidaceae;g__Bacteroides;s__Bacteroides fragilis
GCF_029872675.1	11	11	11	11	11	3		11		TRUE	TRUE	TRUE	TRUE	0.896887	0.892565	0.00432153	d__Bacteria;p__Bacteroidota;c__Bacteroidia;o__Bacteroidales;f__Bacteroidaceae;g__Bacteroides;s__Bacteroides fragilis	f	99.26	0	100	2.35	25	5351802	d__Bacteria;p__Bacteroidota;c__Bacteroidia;o__Bacteroidales;f__Bacteroidaceae;g__Bacteroides;s__Bacteroides fragilis
GCF_029872755.1	11	11	11	11	11	1		11		TRUE	TRUE	TRUE	TRUE	0.897371	0.894458	0.00291322	d__Bacteria;p__Bacteroidota;c__Bacteroidia;o__Bacteroidales;f__Bacteroidaceae;g__Bacteroides;s__Bacteroides hominis	f	99.26	0	99.99	0.34	88	5319891	d__Bacteria;p__Bacteroidota;c__Bacteroidia;o__Bacteroidales;f__Bacteroidaceae;g__Bacteroides;s__Bacteroides fragilis
GCF_029872815.1	11	11	11	11	11	0		11		TRUE	TRUE	TRUE	TRUE	0.895798	0.89195	0.00384789	d__Bacteria;p__Bacteroidota;c__Bacteroidia;o__Bacteroidales;f__Bacteroidaceae;g__Bacteroides;s__Bacteroides fragilis	f	99.26	0	99.99	2.2	112	5225198	d__Bacteria;p__Bacteroidota;c__Bacteroidia;o__Bacteroidales;f__Bacteroidaceae;g__Bacteroides;s__Bacteroides fragilis
GCF_029872855.1	11	11	11	11	11	1		11		TRUE	TRUE	TRUE	TRUE	0.898909	0.895096	0.00381295	d__Bacteria;p__Bacteroidota;c__Bacteroidia;o__Bacteroidales;f__Bacteroidaceae;g__Bacteroides;s__Bacteroides fragilis	f	99.26	0	99.98	0.73	96	5092118	d__Bacteria;p__Bacteroidota;c__Bacteroidia;o__Bacteroidales;f__Bacteroidaceae;g__Bacteroides;s__Bacteroides fragilis
GCF_029872875.1	11	11	11	11	11	6		11		TRUE	TRUE	TRUE	TRUE	0.896652	0.892167	0.00448511	d__Bacteria;p__Bacteroidota;c__Bacteroidia;o__Bacteroidales;f__Bacteroidaceae;g__Bacteroides;s__Bacteroides fragilis	f	99.26	0	99.99	2.72	88	5425509	d__Bacteria;p__Bacteroidota;c__Bacteroidia;o__Bacteroidales;f__Bacteroidaceae;g__Bacteroides;s__Bacteroides fragilis
GCF_029872915.1	11	11	11	11	11	2		11		TRUE	TRUE	TRUE	TRUE	0.824093	0.820688	0.00340461	d__Bacteria;p__Pseudomonadota;c__Gammaproteobacteria;o__Pseudomonadales;f__Moraxellaceae;g__Psychrobacter;s__Psychrobacter pacificensis	f	100	0.69	100	0.47	2	3123703	d__Bacteria;p__Pseudomonadota;c__Gammaproteobacteria;o__Moraxellales;f__Moraxellaceae;g__Psychrobacter;s__Psychrobacter pocilloporae
GCF_029873115.1	11	11	none	11	11	0		11		TRUE	TRUE	TRUE	TRUE	0.854185	0.888578	-0.0343928	d__Bacteria;p__Pseudomonadota;c__Gammaproteobacteria;o__Pseudomonadales;f__Pseudomonadaceae;g__Pseudomonas_F;s__Pseudomonas_F sp003626975	f	100	0.62	100	0.92	92	6358072	d__Bacteria;p__Pseudomonadota;c__Gammaproteobacteria;o__Pseudomonadales;f__Pseudomonadaceae;g__Pseudomonas;s__
GCF_029873135.1	11	11	none	11	11	1		11		TRUE	TRUE	TRUE	TRUE	0.854047	0.891413	-0.0373663	d__Bacteria;p__Pseudomonadota;c__Gammaproteobacteria;o__Pseudomonadales;f__Pseudomonadaceae;g__Pseudomonas_E;s__Pseudomonas_E putida	f	99.88	3.71	100	1.29	86	6565734	d__Bacteria;p__Pseudomonadota;c__Gammaproteobacteria;o__Pseudomonadales;f__Pseudomonadaceae;g__Pseudomonas;s__
GCF_029873155.1	11	11	none	11	11	1		11		TRUE	TRUE	TRUE	TRUE	0.842651	0.882124	-0.0394733	d__Bacteria;p__Pseudomonadota;c__Gammaproteobacteria;o__Pseudomonadales;f__Pseudomonadaceae;g__Pseudomonas_F;s__Pseudomonas_F sp029871235	f	99.84	0.24	100	0.86	105	6298961	d__Bacteria;p__Pseudomonadota;c__Gammaproteobacteria;o__Pseudomonadales;f__Pseudomonadaceae;g__Pseudomonas;s__
GCF_029873175.1	11	11	none	11	11	0		11		TRUE	TRUE	TRUE	TRUE	0.849911	0.89218	-0.0422686	d__Bacteria;p__Pseudomonadota;c__Gammaproteobacteria;o__Pseudomonadales;f__Pseudomonadaceae;g__Pseudomonas_E;s__Pseudomonas_E putida	f	99.88	2.31	100	0.76	77	6331596	d__Bacteria;p__Pseudomonadota;c__Gammaproteobacteria;o__Pseudomonadales;f__Pseudomonadaceae;g__Pseudomonas;s__
GCF_029873195.1	11	11	11	11	11	0		11		TRUE	TRUE	TRUE	TRUE	0.87484	0.875582	-0.000742088	d__Bacteria;p__Pseudomonadota;c__Gammaproteobacteria;o__Pseudomonadales;f__Moraxellaceae;g__Acinetobacter;s__Acinetobacter pittii	f	100	0	100	0.07	2	3960446	d__Bacteria;p__Pseudomonadota;c__Gammaproteobacteria;o__Moraxellales;f__Moraxellaceae;g__Acinetobacter;s__Acinetobacter pittii
GCF_029873215.1	11	11	none	11	11	0		11		TRUE	TRUE	TRUE	TRUE	0.839122	0.924199	-0.0850778	d__Bacteria;p__Actinomycetota;c__Actinomycetes;o__Propionibacteriales;f__Nocardioidaceae;g__Nocardioides;s__Nocardioides sp029873215	t	99.48	0.52	98.8	0.03	1	4278108	d__Bacteria;p__Actinomycetota;c__Actinomycetes;o__Propionibacteriales;f__Nocardioidaceae;g__Nocardioides;s__
GCF_029873235.1	11	11	11	11	11	1		11		TRUE	TRUE	TRUE	TRUE	0.870627	0.876213	-0.0055864	d__Bacteria;p__Pseudomonadota;c__Gammaproteobacteria;o__Enterobacterales;f__Enterobacteriaceae;g__Kluyvera;s__Kluyvera intermedia	f	99.4	0.52	100	0.01	3	4632863	d__Bacteria;p__Pseudomonadota;c__Gammaproteobacteria;o__Enterobacterales;f__Enterobacteriaceae;g__Kluyvera;s__Kluyvera intermedia
GCF_029873255.1	11	11	none	11	11	3		11		TRUE	TRUE	TRUE	TRUE	0.896172	0.894756	0.00141588	d__Bacteria;p__Bdellovibrionota;c__Oligoflexia;o__Silvanigrellales;f__Silvanigrellaceae;g__Silvanigrella;s__Silvanigrella sp029873255	t	91.19	0	98.82	1.73	1	3654982	d__Bacteria;p__Bdellovibrionota;c__Oligoflexia;o__Silvanigrellales;f__Silvanigrellaceae;g__Pigmentibacter;s__
GCF_029873335.1	11	11	11	11	11	1		11		TRUE	TRUE	TRUE	TRUE	0.892724	0.892498	0.000225959	d__Bacteria;p__Bacteroidota;c__Bacteroidia;o__Flavobacteriales;f__Weeksellaceae;g__Elizabethkingia;s__Elizabethkingia miricola	f	100	1.08	100	0.4	1	4244132	d__Bacteria;p__Bacteroidota;c__Flavobacteriia;o__Flavobacteriales;f__Weeksellaceae;g__Elizabethkingia;s__Elizabethkingia miricola
GCF_029873355.1	11	11	11	11	11	1		11		TRUE	TRUE	TRUE	TRUE	0.832658	0.830843	0.00181488	d__Bacteria;p__Bacillota;c__Bacilli;o__Bacillales;f__Bacillaceae_H;g__Priestia;s__Priestia megaterium	f	99.43	0.09	100	0.9	1	5086279	d__Bacteria;p__Bacillota;c__Bacilli;o__Bacillales;f__Bacillaceae;g__Priestia;s__Priestia megaterium
GCF_029873375.1	11	11	11	11	11	0		11		TRUE	TRUE	TRUE	TRUE	0.838259	0.871491	-0.033232	d__Bacteria;p__Pseudomonadota;c__Gammaproteobacteria;o__Enterobacterales;f__Enterobacteriaceae;g__Serratia;s__Serratia nematodiphila	f	99.81	0	100	0.22	1	5220866	d__Bacteria;p__Pseudomonadota;c__Gammaproteobacteria;o__Enterobacterales;f__Yersiniaceae;g__Serratia;s__Serratia marcescens
GCF_029873395.1	11	11	11	11	11	2		11		TRUE	TRUE	TRUE	TRUE	0.874047	0.889376	-0.0153286	d__Bacteria;p__Pseudomonadota;c__Gammaproteobacteria;o__Enterobacterales;f__Enterobacteriaceae;g__Enterobacter;s__Enterobacter cloacae	f	99.94	0.17	100	0.12	3	5177965	d__Bacteria;p__Pseudomonadota;c__Gammaproteobacteria;o__Enterobacterales;f__Enterobacteriaceae;g__Enterobacter;s__Enterobacter cloacae
GCF_029873435.1	11	11	11	11	11	1		11		TRUE	TRUE	TRUE	TRUE	0.83837	0.875867	-0.0374965	d__Bacteria;p__Pseudomonadota;c__Gammaproteobacteria;o__Enterobacterales;f__Enterobacteriaceae;g__Serratia;s__Serratia nematodiphila	f	99.81	0	100	0.11	1	5021061	d__Bacteria;p__Pseudomonadota;c__Gammaproteobacteria;o__Enterobacterales;f__Yersiniaceae;g__Serratia;s__Serratia marcescens
GCF_029873455.1	11	11	11	11	11	8		11		TRUE	TRUE	TRUE	TRUE	0.833151	0.830636	0.00251536	d__Bacteria;p__Pseudomonadota;c__Gammaproteobacteria;o__Enterobacterales;f__Enterobacteriaceae;g__Arsenophonus;s__Arsenophonus nasoniae	f	100	2.7	99.99	1.89	8	3650371	d__Bacteria;p__Pseudomonadota;c__Gammaproteobacteria;o__Enterobacterales;f__Morganellaceae;g__Arsenophonus;s__Arsenophonus nasoniae
GCF_029873475.1	11	11	none	11	11	3		11		TRUE	TRUE	TRUE	TRUE	0.825619	0.824322	0.00129781	d__Bacteria;p__Pseudomonadota;c__Gammaproteobacteria;o__Enterobacterales;f__Enterobacteriaceae;g__Arsenophonus;s__Arsenophonus sp029873475	t	100	0.11	100	0.16	5	3465850	d__Bacteria;p__Pseudomonadota;c__Gammaproteobacteria;o__Enterobacterales;f__Morganellaceae;g__Arsenophonus;s__
GCF_029873495.1	11	11	11	11	11	8		11		TRUE	TRUE	TRUE	TRUE	0.836614	0.83903	-0.00241545	d__Bacteria;p__Pseudomonadota;c__Gammaproteobacteria;o__Enterobacterales;f__Enterobacteriaceae;g__Arsenophonus;s__Arsenophonus nasoniae	f	100	0.54	100	0.61	19	4296919	d__Bacteria;p__Pseudomonadota;c__Gammaproteobacteria;o__Enterobacterales;f__Morganellaceae;g__Arsenophonus;s__Arsenophonus nasoniae
GCF_029873515.1	11	11	11	11	11	6		11		TRUE	TRUE	TRUE	TRUE	0.829319	0.831991	-0.00267196	d__Bacteria;p__Pseudomonadota;c__Gammaproteobacteria;o__Enterobacterales;f__Enterobacteriaceae;g__Arsenophonus;s__Arsenophonus nasoniae	f	100	1.08	100	2.44	21	5080918	d__Bacteria;p__Pseudomonadota;c__Gammaproteobacteria;o__Enterobacterales;f__Morganellaceae;g__Arsenophonus;s__Arsenophonus nasoniae
GCF_029873535.1	11	11	11	11	11	6		11		TRUE	TRUE	TRUE	TRUE	0.830244	0.831997	-0.00175375	d__Bacteria;p__Pseudomonadota;c__Gammaproteobacteria;o__Enterobacterales;f__Enterobacteriaceae;g__Arsenophonus;s__Arsenophonus nasoniae	f	100	0.54	100	1.45	17	4741277	d__Bacteria;p__Pseudomonadota;c__Gammaproteobacteria;o__Enterobacterales;f__Morganellaceae;g__Arsenophonus;s__Arsenophonus nasoniae
GCF_029873555.1	11	11	11	11	11	6		11		TRUE	TRUE	TRUE	TRUE	0.832342	0.832717	-0.000374934	d__Bacteria;p__Pseudomonadota;c__Gammaproteobacteria;o__Enterobacterales;f__Enterobacteriaceae;g__Arsenophonus;s__Arsenophonus nasoniae	f	100	0.54	100	1.48	17	4739501	d__Bacteria;p__Pseudomonadota;c__Gammaproteobacteria;o__Enterobacterales;f__Morganellaceae;g__Arsenophonus;s__Arsenophonus nasoniae
GCF_029873575.1	11	11	none	11	11	0		11		TRUE	TRUE	TRUE	TRUE	0.8741	0.900365	-0.0262649	d__Bacteria;p__Actinomycetota;c__Actinomycetes;o__Actinomycetales;f__Micrococcaceae;g__Arthrobacter;s__Arthrobacter sp017357425	f	99.12	0.29	100	0.34	2	4877801	d__Bacteria;p__Actinomycetota;c__Actinomycetes;o__Micrococcales;f__Micrococcaceae;g__Paenarthrobacter;s__
GCF_029874005.1	11	11	11	11	11	2		11		TRUE	TRUE	TRUE	TRUE	0.8281	0.825157	0.00294294	d__Bacteria;p__Bacillota_A;c__Clostridia;o__Clostridiales;f__Clostridiaceae;g__Sarcina;s__Sarcina perfringens	f	100	0	99.86	0.49	407	2966422	d__Bacteria;p__Bacillota;c__Clostridia;o__Eubacteriales;f__Clostridiaceae;g__Clostridium;s__Clostridium perfringens
GCF_029874425.1	11	11	11	11	11	6		11		TRUE	TRUE	TRUE	TRUE	0.882906	0.88219	0.000716319	d__Bacteria;p__Bacillota;c__Bacilli;o__Lactobacillales;f__Lactobacillaceae;g__Lactobacillus;s__Lactobacillus kefiranofaciens	f	99.03	0.08	99.99	0.26	100	2074493	d__Bacteria;p__Bacillota;c__Bacilli;o__Lactobacillales;f__Lactobacillaceae;g__Lactobacillus;s__Lactobacillus kefiranofaciens
GCF_029874465.1	11	11	11	11	11	2		11		TRUE	TRUE	TRUE	TRUE	0.839254	0.836465	0.00278915	d__Bacteria;p__Bacillota;c__Bacilli;o__Lactobacillales;f__Lactobacillaceae;g__Lactiplantibacillus;s__Lactiplantibacillus plantarum	f	99.38	2.78	100	1.18	174	3374147	d__Bacteria;p__Bacillota;c__Bacilli;o__Lactobacillales;f__Lactobacillaceae;g__Lactiplantibacillus;s__Lactiplantibacillus plantarum
GCF_029874505.1	11	11	11	11	11	4		11		TRUE	TRUE	TRUE	TRUE	0.836149	0.834012	0.00213749	d__Bacteria;p__Bacillota;c__Bacilli;o__Lactobacillales;f__Lactobacillaceae;g__Lentilactobacillus;s__Lentilactobacillus diolivorans	f	98.94	0.78	100	4.91	221	3372648	d__Bacteria;p__Bacillota;c__Bacilli;o__Lactobacillales;f__Lactobacillaceae;g__Lentilactobacillus;s__Lentilactobacillus diolivorans
GCF_029874525.1	11	11	11	11	11	2		11		TRUE	TRUE	TRUE	TRUE	0.874366	0.876156	-0.00179091	d__Bacteria;p__Bacillota;c__Bacilli;o__Lactobacillales;f__Lactobacillaceae;g__Lentilactobacillus;s__Lentilactobacillus kefiri	f	98.63	0	99.97	0.18	138	2485322	d__Bacteria;p__Bacillota;c__Bacilli;o__Lactobacillales;f__Lactobacillaceae;g__Lentilactobacillus;s__Lentilactobacillus kefiri
GCF_029874895.1	11	11	11	11	11	0		11		TRUE	TRUE	TRUE	TRUE	0.866627	0.864488	0.00213882	d__Bacteria;p__Bacillota;c__Bacilli;o__Lactobacillales;f__Streptococcaceae;g__Lactococcus;s__Lactococcus lactis	f	100	0.69	100	1.03	165	2623406	d__Bacteria;p__Bacillota;c__Bacilli;o__Lactobacillales;f__Streptococcaceae;g__Lactococcus;s__Lactococcus lactis
GCF_029876145.1	11	11	11	11	11	3		11		TRUE	TRUE	TRUE	TRUE	0.874872	0.877369	-0.00249703	d__Bacteria;p__Pseudomonadota;c__Gammaproteobacteria;o__Enterobacterales;f__Enterobacteriaceae;g__Escherichia;s__Escherichia ruysiae	t	100	0.04	100	0.09	3	4501754	d__Bacteria;p__Pseudomonadota;c__Gammaproteobacteria;o__Enterobacterales;f__Enterobacteriaceae;g__Escherichia;s__Escherichia ruysiae
GCF_029876485.1	11	11	11	11	11	4		11		TRUE	TRUE	TRUE	TRUE	0.831379	0.826839	0.00453986	d__Bacteria;p__Bacillota;c__Bacilli;o__Staphylococcales;f__Staphylococcaceae;g__Staphylococcus;s__Staphylococcus cohnii	f	98.9	0.55	100	0.55	81	2716162	d__Bacteria;p__Bacillota;c__Bacilli;o__Bacillales;f__Staphylococcaceae;g__Staphylococcus;s__Staphylococcus cohnii
GCF_029876495.1	11	11	none	11	11	0		11		TRUE	TRUE	TRUE	TRUE	0.848507	0.918405	-0.0698987	d__Bacteria;p__Actinomycetota;c__Actinomycetes;o__Actinomycetales;f__Microbacteriaceae;g__Microbacterium;s__Microbacterium sp002456035	f	99.49	1.01	100	0.91	79	3686251	d__Bacteria;p__Actinomycetota;c__Actinomycetes;o__Micrococcales;f__Microbacteriaceae;g__Microbacterium;s__
GCF_029876525.1	11	11	none	11	11	0		11		TRUE	TRUE	TRUE	TRUE	0.858152	0.917832	-0.0596797	d__Bacteria;p__Actinomycetota;c__Actinomycetes;o__Actinomycetales;f__Microbacteriaceae;g__Microbacterium;s__Microbacterium sp002456035	f	99.41	1.18	100	0.89	127	3688021	d__Bacteria;p__Actinomycetota;c__Actinomycetes;o__Micrococcales;f__Microbacteriaceae;g__Microbacterium;s__
GCF_029876545.1	11	11	11	11	11	2		11		TRUE	TRUE	TRUE	TRUE	0.878784	0.899623	-0.0208385	d__Bacteria;p__Actinomycetota;c__Actinomycetes;o__Actinomycetales;f__Brevibacteriaceae;g__Brevibacterium;s__Brevibacterium casei	f	100	0.58	100	1.65	74	3798349	d__Bacteria;p__Actinomycetota;c__Actinomycetes;o__Micrococcales;f__Brevibacteriaceae;g__Brevibacterium;s__Brevibacterium casei
GCF_029876575.1	11	11	11	11	11	2		11		TRUE	TRUE	TRUE	TRUE	0.84872	0.882044	-0.033324	d__Bacteria;p__Actinomycetota;c__Actinomycetes;o__Actinomycetales;f__Micrococcaceae;g__Kocuria;s__Kocuria palustris	f	99.34	0.99	99.99	0.6	141	2957926	d__Bacteria;p__Actinomycetota;c__Actinomycetes;o__Micrococcales;f__Micrococcaceae;g__Kocuria;s__Kocuria palustris
GCF_029876605.1	11	11	none	11	11	0		11		TRUE	TRUE	TRUE	TRUE	0.872022	0.918322	-0.0463005	d__Bacteria;p__Actinomycetota;c__Actinomycetes;o__Actinomycetales;f__Microbacteriaceae;g__Microbacterium;s__Microbacterium sp002456035	f	99.41	0	100	0.16	80	3668059	d__Bacteria;p__Actinomycetota;c__Actinomycetes;o__Micrococcales;f__Microbacteriaceae;g__Microbacterium;s__
GCF_029876625.1	11	11	none	11	11	0		11		TRUE	TRUE	TRUE	TRUE	0.86417	0.917545	-0.0533757	d__Bacteria;p__Actinomycetota;c__Actinomycetes;o__Actinomycetales;f__Microbacteriaceae;g__Microbacterium;s__Microbacterium sp002456035	f	99.49	1.01	100	0.82	79	3686809	d__Bacteria;p__Actinomycetota;c__Actinomycetes;o__Micrococcales;f__Microbacteriaceae;g__Microbacterium;s__
GCF_029876645.1	11	11	11	11	11	3		11		TRUE	TRUE	TRUE	TRUE	0.830594	0.828271	0.00232293	d__Bacteria;p__Bacillota;c__Bacilli;o__Bacillales_B;f__Bacillaceae_C;g__Heyndrickxia;s__Heyndrickxia oleronia	f	98.3	1.45	100	1.12	46	5398352	d__Bacteria;p__Bacillota;c__Bacilli;o__Bacillales;f__Bacillaceae;g__Heyndrickxia;s__Heyndrickxia oleronia
GCF_029876655.1	11	11	11	11	11	4		11		TRUE	TRUE	TRUE	TRUE	0.831793	0.826666	0.00512705	d__Bacteria;p__Bacillota;c__Bacilli;o__Staphylococcales;f__Staphylococcaceae;g__Staphylococcus;s__Staphylococcus cohnii	f	98.9	0.55	100	0.55	78	2713842	d__Bacteria;p__Bacillota;c__Bacilli;o__Bacillales;f__Staphylococcaceae;g__Staphylococcus;s__Staphylococcus cohnii
GCF_029876685.1	11	11	11	11	11	4		11		TRUE	TRUE	TRUE	TRUE	0.831877	0.826514	0.00536301	d__Bacteria;p__Bacillota;c__Bacilli;o__Staphylococcales;f__Staphylococcaceae;g__Staphylococcus;s__Staphylococcus cohnii	f	98.9	0.55	100	0.55	97	2737828	d__Bacteria;p__Bacillota;c__Bacilli;o__Bacillales;f__Staphylococcaceae;g__Staphylococcus;s__Staphylococcus cohnii
GCF_029876705.1	11	11	none	11	11	0		11		TRUE	TRUE	TRUE	TRUE	0.867668	0.917855	-0.0501874	d__Bacteria;p__Actinomycetota;c__Actinomycetes;o__Actinomycetales;f__Microbacteriaceae;g__Microbacterium;s__Microbacterium sp002456035	f	99.41	1.01	100	0.59	128	3687562	d__Bacteria;p__Actinomycetota;c__Actinomycetes;o__Micrococcales;f__Microbacteriaceae;g__Microbacterium;s__
GCF_029882185.1	11	11	none	11	11	0		11		TRUE	TRUE	TRUE	TRUE	0.880538	0.875731	0.00480732	d__Archaea;p__Thermoproteota;c__Nitrososphaeria;o__Nitrososphaerales;f__Nitrosopumilaceae;g__Nitrosopumilus;s__Nitrosopumilus sp029882185	t	100	7.77	99.28	3.08	102	1655185	d__Archaea;p__Nitrososphaerota;c__Nitrososphaeria;o__Nitrosopumilales;f__Nitrosopumilaceae;g__Nitrosopumilus;s__
GCF_029887695.1	11	11	11	11	11	1		11		TRUE	TRUE	TRUE	TRUE	0.887199	0.88557	0.00162848	d__Bacteria;p__Pseudomonadota;c__Gammaproteobacteria;o__Legionellales;f__Legionellaceae;g__Legionella;s__Legionella pneumophila	f	100	0.19	100	0.51	51	3653705	d__Bacteria;p__Pseudomonadota;c__Gammaproteobacteria;o__Legionellales;f__Legionellaceae;g__Legionella;s__Legionella pneumophila
GCF_029887875.1	11	11	none	11	11	0		11		TRUE	TRUE	TRUE	TRUE	0.855248	0.891369	-0.0361203	d__Bacteria;p__Pseudomonadota;c__Gammaproteobacteria;o__Xanthomonadales;f__Xanthomonadaceae;g__Luteimonas_D;s__Luteimonas_D sp029887875	t	99.59	1.38	99.99	0.03	62	4193932	d__Bacteria;p__Pseudomonadota;c__Gammaproteobacteria;o__Xanthomonadales;f__Xanthomonadaceae;g__Luteimonas;s__
GCF_029887885.2	11	11	11	11	11	1		11		TRUE	TRUE	TRUE	TRUE	0.846557	0.847093	-0.000536092	d__Bacteria;p__Pseudomonadota;c__Gammaproteobacteria;o__Pseudomonadales;f__Moraxellaceae;g__Acinetobacter;s__Acinetobacter pseudolwoffii	f	99.73	0.55	100	0.33	2	3087154	d__Bacteria;p__Pseudomonadota;c__Gammaproteobacteria;o__Moraxellales;f__Moraxellaceae;g__Acinetobacter;s__Acinetobacter pseudolwoffii
GCF_029887925.2	11	11	11	11	11	3		11		TRUE	TRUE	TRUE	TRUE	0.874492	0.870523	0.00396822	d__Bacteria;p__Bacteroidota;c__Bacteroidia;o__Sphingobacteriales;f__Sphingobacteriaceae;g__Sphingobacterium;s__Sphingobacterium sp000747525	f	100	1.43	100	0.27	2	4674392	d__Bacteria;p__Bacteroidota;c__Sphingobacteriia;o__Sphingobacteriales;f__Sphingobacteriaceae;g__Sphingobacterium;s__Sphingobacterium faecium
GCF_029887935.1	11	11	none	11	11	0		11		TRUE	TRUE	TRUE	TRUE	0.842878	0.886895	-0.0440178	d__Bacteria;p__Pseudomonadota;c__Gammaproteobacteria;o__Xanthomonadales;f__Xanthomonadaceae;g__Luteimonas_D;s__Luteimonas_D sp029887935	t	99.95	1.03	100	0.2	37	3959197	d__Bacteria;p__Pseudomonadota;c__Gammaproteobacteria;o__Xanthomonadales;f__Xanthomonadaceae;g__Luteimonas;s__
GCF_029888025.1	11	11	11	11	11	2		11		TRUE	TRUE	TRUE	TRUE	0.861572	0.863488	-0.00191637	d__Bacteria;p__Pseudomonadota;c__Gammaproteobacteria;o__Burkholderiales;f__Burkholderiaceae;g__Lampropedia;s__Lampropedia aestuarii	f	99.84	0.74	100	0.04	48	4278925	d__Bacteria;p__Pseudomonadota;c__Betaproteobacteria;o__Burkholderiales;f__Comamonadaceae;g__Lampropedia;s__Lampropedia aestuarii
GCF_029888045.1	11	11	none	11	11	0		11		TRUE	TRUE	TRUE	TRUE	0.860192	0.886652	-0.0264597	d__Bacteria;p__Pseudomonadota;c__Gammaproteobacteria;o__Xanthomonadales;f__Xanthomonadaceae;g__Luteimonas_D;s__Luteimonas_D sp029888045	t	99.95	1.16	100	0.83	37	3898385	d__Bacteria;p__Pseudomonadota;c__Gammaproteobacteria;o__Xanthomonadales;f__Xanthomonadaceae;g__Luteimonas;s__
GCF_029888175.1	11	11	11	11	11	10		11		TRUE	TRUE	TRUE	TRUE	0.865077	0.861718	0.00335854	d__Bacteria;p__Bacillota;c__Bacilli;o__Lactobacillales;f__Lactobacillaceae;g__Lactobacillus;s__Lactobacillus helveticus	f	98.3	0	99.94	3.38	118	1929111	d__Bacteria;p__Bacillota;c__Bacilli;o__Lactobacillales;f__Lactobacillaceae;g__Lactobacillus;s__Lactobacillus helveticus
GCF_029889745.1	11	11	11	11	11	1		11		TRUE	TRUE	TRUE	TRUE	0.875367	0.872895	0.00247207	d__Bacteria;p__Bacillota;c__Bacilli;o__Lactobacillales;f__Lactobacillaceae;g__Ligilactobacillus;s__Ligilactobacillus faecis	t	98.69	1.05	99.98	0.14	2	2382213	d__Bacteria;p__Bacillota;c__Bacilli;o__Lactobacillales;f__Lactobacillaceae;g__Ligilactobacillus;s__Ligilactobacillus faecis
GCF_029889785.1	11	11	none	11	11	0		11		TRUE	TRUE	TRUE	TRUE	0.859197	0.888294	-0.0290964	d__Bacteria;p__Pseudomonadota;c__Gammaproteobacteria;o__Pseudomonadales;f__Halomonadaceae;g__Chromohalobacter;s__Chromohalobacter sp029889885	f	99.14	8.42	100	6.4	222	3785451	d__Bacteria;p__Pseudomonadota;c__Gammaproteobacteria;o__Oceanospirillales;f__Halomonadaceae;g__Chromohalobacter;s__
GCF_029889805.1	11	11	none	11	11	1		11		TRUE	TRUE	TRUE	TRUE	0.818203	0.871318	-0.0531152	d__Archaea;p__Halobacteriota;c__Halobacteria;o__Halobacteriales;f__Haloferacaceae;g__Halorubrum;s__Halorubrum sp029889805	t	95.97	0.95	95.22	0.27	177	2763128	d__Archaea;p__Euryarchaeota;c__Halobacteria;o__Haloferacales;f__Haloferacaceae;g__Halorubrum;s__
GCF_029889825.1	11	11	none	11	11	0		11		TRUE	TRUE	TRUE	TRUE	0.813888	0.892461	-0.0785734	d__Bacteria;p__Pseudomonadota;c__Gammaproteobacteria;o__Pseudomonadales;f__Halomonadaceae;g__Halomonas;s__Halomonas sp029889845	f	99.86	0.68	100	0.18	65	3634207	d__Bacteria;p__Pseudomonadota;c__Gammaproteobacteria;o__Oceanospirillales;f__Halomonadaceae;g__Halomonas;s__
GCF_029889845.1	11	11	none	11	11	0		11		TRUE	TRUE	TRUE	TRUE	0.824882	0.888684	-0.0638022	d__Bacteria;p__Pseudomonadota;c__Gammaproteobacteria;o__Pseudomonadales;f__Halomonadaceae;g__Halomonas;s__Halomonas sp029889845	t	99.86	0.54	100	0.3	101	3872356	d__Bacteria;p__Pseudomonadota;c__Gammaproteobacteria;o__Oceanospirillales;f__Halomonadaceae;g__Halomonas;s__
GCF_029889855.1	11	11	none	11	11	0		11		TRUE	TRUE	TRUE	TRUE	0.861244	0.874138	-0.0128946	d__Archaea;p__Halobacteriota;c__Halobacteria;o__Halobacteriales;f__Haloferacaceae;g__Halopenitus;s__Halopenitus malekzadehii	f	98.6	0.19	97.57	0.51	33	2670493	d__Archaea;p__Euryarchaeota;c__Halobacteria;o__Haloferacales;f__Haloferacaceae;g__Halopenitus;s__
GCF_029889885.1	11	11	none	11	11	0		11		TRUE	TRUE	TRUE	TRUE	0.861589	0.887816	-0.0262275	d__Bacteria;p__Pseudomonadota;c__Gammaproteobacteria;o__Pseudomonadales;f__Halomonadaceae;g__Chromohalobacter;s__Chromohalobacter sp029889885	t	99.14	2.37	100	1.45	321	3763726	d__Bacteria;p__Pseudomonadota;c__Gammaproteobacteria;o__Oceanospirillales;f__Halomonadaceae;g__Chromohalobacter;s__
GCF_029889905.1	11	11	none	11	11	2		11		TRUE	TRUE	TRUE	TRUE	0.858921	0.89526	-0.0363386	d__Bacteria;p__Pseudomonadota;c__Gammaproteobacteria;o__Pseudomonadales;f__Halomonadaceae;g__Chromohalobacter;s__Chromohalobacter sp029889905	t	98.71	0.86	100	0.02	38	3660465	d__Bacteria;p__Pseudomonadota;c__Gammaproteobacteria;o__Oceanospirillales;f__Halomonadaceae;g__Chromohalobacter;s__
GCF_029890485.1	11	11	11	11	11	0		11		TRUE	TRUE	TRUE	TRUE	0.859253	0.85737	0.00188336	d__Bacteria;p__Pseudomonadota;c__Gammaproteobacteria;o__Enterobacterales;f__Vibrionaceae;g__Vibrio;s__Vibrio splendidus	f	99.87	0.68	100	0.81	52	5348942	d__Bacteria;p__Pseudomonadota;c__Gammaproteobacteria;o__Vibrionales;f__Vibrionaceae;g__Vibrio;s__Vibrio splendidus
GCF_029890505.1	11	11	11	11	11	1		11		TRUE	TRUE	TRUE	TRUE	0.853848	0.852338	0.00150972	d__Bacteria;p__Pseudomonadota;c__Gammaproteobacteria;o__Enterobacterales;f__Vibrionaceae;g__Vibrio;s__Vibrio splendidus	f	100	0.86	100	0.08	105	5422211	d__Bacteria;p__Pseudomonadota;c__Gammaproteobacteria;o__Vibrionales;f__Vibrionaceae;g__Vibrio;s__Vibrio splendidus
GCF_029890515.1	11	11	11	11	11	0		11		TRUE	TRUE	TRUE	TRUE	0.851345	0.849074	0.00227076	d__Bacteria;p__Pseudomonadota;c__Gammaproteobacteria;o__Enterobacterales;f__Vibrionaceae;g__Vibrio;s__Vibrio splendidus	f	100	0.71	100	0.45	187	5740372	d__Bacteria;p__Pseudomonadota;c__Gammaproteobacteria;o__Vibrionales;f__Vibrionaceae;g__Vibrio;s__Vibrio splendidus
GCF_029890525.1	11	11	11	11	11	1		11		TRUE	TRUE	TRUE	TRUE	0.854976	0.852798	0.00217728	d__Bacteria;p__Pseudomonadota;c__Gammaproteobacteria;o__Enterobacterales;f__Vibrionaceae;g__Vibrio;s__Vibrio aestuarianus	f	99.72	0.12	99.98	0.01	192	4067453	d__Bacteria;p__Pseudomonadota;c__Gammaproteobacteria;o__Vibrionales;f__Vibrionaceae;g__Vibrio;s__Vibrio aestuarianus
GCF_029890535.1	11	11	none	11	11	2		11		TRUE	TRUE	TRUE	TRUE	0.857241	0.854217	0.00302409	d__Bacteria;p__Pseudomonadota;c__Gammaproteobacteria;o__Enterobacterales;f__Vibrionaceae;g__Vibrio;s__Vibrio cyclitrophicus	f	99.87	1.16	100	0.19	52	4909239	d__Bacteria;p__Pseudomonadota;c__Gammaproteobacteria;o__Vibrionales;f__Vibrionaceae;g__Vibrio;s__
GCF_029890585.1	11	11	11	11	11	0		11		TRUE	TRUE	TRUE	TRUE	0.856033	0.855684	0.000349318	d__Bacteria;p__Pseudomonadota;c__Gammaproteobacteria;o__Enterobacterales;f__Vibrionaceae;g__Vibrio;s__Vibrio splendidus	f	100	0.45	99.98	0.01	74	5533645	d__Bacteria;p__Pseudomonadota;c__Gammaproteobacteria;o__Vibrionales;f__Vibrionaceae;g__Vibrio;s__Vibrio splendidus
GCF_029890605.1	11	11	11	11	11	0		11		TRUE	TRUE	TRUE	TRUE	0.852441	0.851283	0.00115803	d__Bacteria;p__Pseudomonadota;c__Gammaproteobacteria;o__Enterobacterales;f__Vibrionaceae;g__Vibrio;s__Vibrio splendidus	f	99.87	0.59	99.99	0.19	334	6006754	d__Bacteria;p__Pseudomonadota;c__Gammaproteobacteria;o__Vibrionales;f__Vibrionaceae;g__Vibrio;s__Vibrio splendidus
GCF_029890615.1	11	11	11	11	11	0		11		TRUE	TRUE	TRUE	TRUE	0.856633	0.854483	0.00214977	d__Bacteria;p__Pseudomonadota;c__Gammaproteobacteria;o__Enterobacterales;f__Vibrionaceae;g__Vibrio;s__Vibrio splendidus	f	100	0.54	100	0.17	37	5478257	d__Bacteria;p__Pseudomonadota;c__Gammaproteobacteria;o__Vibrionales;f__Vibrionaceae;g__Vibrio;s__Vibrio splendidus
GCF_029890625.1	11	11	11	11	11	0		11		TRUE	TRUE	TRUE	TRUE	0.85824	0.85712	0.00112063	d__Bacteria;p__Pseudomonadota;c__Gammaproteobacteria;o__Enterobacterales;f__Vibrionaceae;g__Vibrio;s__Vibrio splendidus	f	100	0.24	99.98	0.35	41	5330025	d__Bacteria;p__Pseudomonadota;c__Gammaproteobacteria;o__Vibrionales;f__Vibrionaceae;g__Vibrio;s__Vibrio splendidus
GCF_029890635.1	11	11	11	11	11	1		11		TRUE	TRUE	TRUE	TRUE	0.85542	0.853263	0.00215717	d__Bacteria;p__Pseudomonadota;c__Gammaproteobacteria;o__Enterobacterales;f__Vibrionaceae;g__Vibrio;s__Vibrio aestuarianus	f	99.72	0.12	99.98	0.01	204	4063190	d__Bacteria;p__Pseudomonadota;c__Gammaproteobacteria;o__Vibrionales;f__Vibrionaceae;g__Vibrio;s__Vibrio aestuarianus
GCF_029890685.1	11	11	11	11	11	1		11		TRUE	TRUE	TRUE	TRUE	0.854527	0.852908	0.00161926	d__Bacteria;p__Pseudomonadota;c__Gammaproteobacteria;o__Enterobacterales;f__Vibrionaceae;g__Vibrio;s__Vibrio aestuarianus	f	99.72	0.12	99.97	0.01	159	4038251	d__Bacteria;p__Pseudomonadota;c__Gammaproteobacteria;o__Vibrionales;f__Vibrionaceae;g__Vibrio;s__Vibrio aestuarianus
GCF_029890705.1	11	11	11	11	11	4		11		TRUE	TRUE	TRUE	TRUE	0.863952	0.862041	0.00191167	d__Bacteria;p__Pseudomonadota;c__Gammaproteobacteria;o__Enterobacterales;f__Vibrionaceae;g__Vibrio;s__Vibrio aestuarianus	f	100	0.19	99.98	0.02	211	4012731	d__Bacteria;p__Pseudomonadota;c__Gammaproteobacteria;o__Vibrionales;f__Vibrionaceae;g__Vibrio;s__Vibrio aestuarianus
GCF_029890725.1	11	11	11	11	11	0		11		TRUE	TRUE	TRUE	TRUE	0.855578	0.854718	0.000859388	d__Bacteria;p__Pseudomonadota;c__Gammaproteobacteria;o__Enterobacterales;f__Vibrionaceae;g__Vibrio;s__Vibrio splendidus	f	99.87	0.54	100	0.23	57	5358464	d__Bacteria;p__Pseudomonadota;c__Gammaproteobacteria;o__Vibrionales;f__Vibrionaceae;g__Vibrio;s__Vibrio splendidus
GCF_029890765.1	11	11	11	11	11	4		11		TRUE	TRUE	TRUE	TRUE	0.862213	0.859964	0.00224892	d__Bacteria;p__Pseudomonadota;c__Gammaproteobacteria;o__Enterobacterales;f__Vibrionaceae;g__Vibrio;s__Vibrio aestuarianus	f	100	0.19	99.98	0.03	166	4060616	d__Bacteria;p__Pseudomonadota;c__Gammaproteobacteria;o__Vibrionales;f__Vibrionaceae;g__Vibrio;s__Vibrio aestuarianus
GCF_029890785.1	11	11	11	11	11	4		11		TRUE	TRUE	TRUE	TRUE	0.863162	0.861711	0.00145156	d__Bacteria;p__Pseudomonadota;c__Gammaproteobacteria;o__Enterobacterales;f__Vibrionaceae;g__Vibrio;s__Vibrio aestuarianus	f	100	0.19	99.99	0.02	157	4024641	d__Bacteria;p__Pseudomonadota;c__Gammaproteobacteria;o__Vibrionales;f__Vibrionaceae;g__Vibrio;s__Vibrio aestuarianus
GCF_029890805.1	11	11	11	11	11	1		11		TRUE	TRUE	TRUE	TRUE	0.855592	0.853943	0.00164916	d__Bacteria;p__Pseudomonadota;c__Gammaproteobacteria;o__Enterobacterales;f__Vibrionaceae;g__Vibrio;s__Vibrio aestuarianus	f	99.72	0.19	99.98	0.01	243	4166976	d__Bacteria;p__Pseudomonadota;c__Gammaproteobacteria;o__Vibrionales;f__Vibrionaceae;g__Vibrio;s__Vibrio aestuarianus
GCF_029890815.1	11	11	11	11	11	1		11		TRUE	TRUE	TRUE	TRUE	0.855985	0.853814	0.00217109	d__Bacteria;p__Pseudomonadota;c__Gammaproteobacteria;o__Enterobacterales;f__Vibrionaceae;g__Vibrio;s__Vibrio aestuarianus	f	99.72	2.6	99.98	3.47	197	4159671	d__Bacteria;p__Pseudomonadota;c__Gammaproteobacteria;o__Vibrionales;f__Vibrionaceae;g__Vibrio;s__Vibrio aestuarianus
GCF_029890825.1	11	11	11	11	11	1		11		TRUE	TRUE	TRUE	TRUE	0.855535	0.853569	0.00196555	d__Bacteria;p__Pseudomonadota;c__Gammaproteobacteria;o__Enterobacterales;f__Vibrionaceae;g__Vibrio;s__Vibrio aestuarianus	f	99.72	0.12	99.98	0.01	182	4025836	d__Bacteria;p__Pseudomonadota;c__Gammaproteobacteria;o__Vibrionales;f__Vibrionaceae;g__Vibrio;s__Vibrio aestuarianus
GCF_029890865.1	11	11	11	11	11	4		11		TRUE	TRUE	TRUE	TRUE	0.862343	0.86018	0.00216355	d__Bacteria;p__Pseudomonadota;c__Gammaproteobacteria;o__Enterobacterales;f__Vibrionaceae;g__Vibrio;s__Vibrio aestuarianus	f	99.86	0.19	99.98	0.03	175	4060458	d__Bacteria;p__Pseudomonadota;c__Gammaproteobacteria;o__Vibrionales;f__Vibrionaceae;g__Vibrio;s__Vibrio aestuarianus
GCF_029890885.1	11	11	11	11	11	1		11		TRUE	TRUE	TRUE	TRUE	0.855482	0.853869	0.00161241	d__Bacteria;p__Pseudomonadota;c__Gammaproteobacteria;o__Enterobacterales;f__Vibrionaceae;g__Vibrio;s__Vibrio aestuarianus	f	99.72	0.12	99.99	0.01	210	4056049	d__Bacteria;p__Pseudomonadota;c__Gammaproteobacteria;o__Vibrionales;f__Vibrionaceae;g__Vibrio;s__Vibrio aestuarianus
GCF_029890905.1	11	11	11	11	11	2		11		TRUE	TRUE	TRUE	TRUE	0.850912	0.850042	0.000869984	d__Bacteria;p__Pseudomonadota;c__Gammaproteobacteria;o__Enterobacterales;f__Vibrionaceae;g__Vibrio;s__Vibrio splendidus	f	99.87	0.5	100	0.4	247	6147242	d__Bacteria;p__Pseudomonadota;c__Gammaproteobacteria;o__Vibrionales;f__Vibrionaceae;g__Vibrio;s__Vibrio splendidus
GCF_029890915.1	11	11	11	11	11	0		11		TRUE	TRUE	TRUE	TRUE	0.858093	0.857166	0.000926988	d__Bacteria;p__Pseudomonadota;c__Gammaproteobacteria;o__Enterobacterales;f__Vibrionaceae;g__Vibrio;s__Vibrio splendidus	f	100	0.24	99.98	0.35	52	5328009	d__Bacteria;p__Pseudomonadota;c__Gammaproteobacteria;o__Vibrionales;f__Vibrionaceae;g__Vibrio;s__Vibrio splendidus
GCF_029890935.1	11	11	11	11	11	1		11		TRUE	TRUE	TRUE	TRUE	0.85523	0.853861	0.00136932	d__Bacteria;p__Pseudomonadota;c__Gammaproteobacteria;o__Enterobacterales;f__Vibrionaceae;g__Vibrio;s__Vibrio aestuarianus	f	99.72	0.12	99.98	0.01	211	4020974	d__Bacteria;p__Pseudomonadota;c__Gammaproteobacteria;o__Vibrionales;f__Vibrionaceae;g__Vibrio;s__Vibrio aestuarianus
GCF_029890965.1	11	11	11	11	11	1		11		TRUE	TRUE	TRUE	TRUE	0.855532	0.853621	0.00191019	d__Bacteria;p__Pseudomonadota;c__Gammaproteobacteria;o__Enterobacterales;f__Vibrionaceae;g__Vibrio;s__Vibrio aestuarianus	f	99.72	0.12	99.98	0.01	191	4062956	d__Bacteria;p__Pseudomonadota;c__Gammaproteobacteria;o__Vibrionales;f__Vibrionaceae;g__Vibrio;s__Vibrio aestuarianus
GCF_029890985.1	11	11	11	11	11	1		11		TRUE	TRUE	TRUE	TRUE	0.854456	0.852892	0.00156438	d__Bacteria;p__Pseudomonadota;c__Gammaproteobacteria;o__Enterobacterales;f__Vibrionaceae;g__Vibrio;s__Vibrio aestuarianus	f	99.72	0.12	99.96	0.01	169	4038653	d__Bacteria;p__Pseudomonadota;c__Gammaproteobacteria;o__Vibrionales;f__Vibrionaceae;g__Vibrio;s__Vibrio aestuarianus
GCF_029891005.1	11	11	11	11	11	4		11		TRUE	TRUE	TRUE	TRUE	0.862302	0.86001	0.00229248	d__Bacteria;p__Pseudomonadota;c__Gammaproteobacteria;o__Enterobacterales;f__Vibrionaceae;g__Vibrio;s__Vibrio aestuarianus	f	99.86	0.19	99.99	0.03	144	4068949	d__Bacteria;p__Pseudomonadota;c__Gammaproteobacteria;o__Vibrionales;f__Vibrionaceae;g__Vibrio;s__Vibrio aestuarianus
GCF_029891015.1	11	11	11	11	11	1		11		TRUE	TRUE	TRUE	TRUE	0.855812	0.854132	0.0016796	d__Bacteria;p__Pseudomonadota;c__Gammaproteobacteria;o__Enterobacterales;f__Vibrionaceae;g__Vibrio;s__Vibrio aestuarianus	f	99.72	2.6	99.97	3.46	182	4160507	d__Bacteria;p__Pseudomonadota;c__Gammaproteobacteria;o__Vibrionales;f__Vibrionaceae;g__Vibrio;s__Vibrio aestuarianus
GCF_029891025.1	11	11	11	11	11	4		11		TRUE	TRUE	TRUE	TRUE	0.858645	0.85767	0.000974686	d__Bacteria;p__Pseudomonadota;c__Gammaproteobacteria;o__Enterobacterales;f__Vibrionaceae;g__Vibrio;s__Vibrio crassostreae	f	99.87	0.27	99.99	0.11	114	5761853	d__Bacteria;p__Pseudomonadota;c__Gammaproteobacteria;o__Vibrionales;f__Vibrionaceae;g__Vibrio;s__Vibrio crassostreae
GCF_029891065.1	11	11	11	11	11	1		11		TRUE	TRUE	TRUE	TRUE	0.854477	0.853119	0.00135739	d__Bacteria;p__Pseudomonadota;c__Gammaproteobacteria;o__Enterobacterales;f__Vibrionaceae;g__Vibrio;s__Vibrio aestuarianus	f	99.72	0.12	99.97	0.01	199	4033466	d__Bacteria;p__Pseudomonadota;c__Gammaproteobacteria;o__Vibrionales;f__Vibrionaceae;g__Vibrio;s__Vibrio aestuarianus
GCF_029891085.1	11	11	11	11	11	0		11		TRUE	TRUE	TRUE	TRUE	0.858003	0.857051	0.000952157	d__Bacteria;p__Pseudomonadota;c__Gammaproteobacteria;o__Enterobacterales;f__Vibrionaceae;g__Vibrio;s__Vibrio lentus	f	99.87	1.08	100	0.48	111	5677636	d__Bacteria;p__Pseudomonadota;c__Gammaproteobacteria;o__Vibrionales;f__Vibrionaceae;g__Vibrio;s__Vibrio lentus
GCF_029891105.1	11	11	11	11	11	1		11		TRUE	TRUE	TRUE	TRUE	0.854878	0.852899	0.00197929	d__Bacteria;p__Pseudomonadota;c__Gammaproteobacteria;o__Enterobacterales;f__Vibrionaceae;g__Vibrio;s__Vibrio aestuarianus	f	99.72	0.12	99.96	0.01	205	4035788	d__Bacteria;p__Pseudomonadota;c__Gammaproteobacteria;o__Vibrionales;f__Vibrionaceae;g__Vibrio;s__Vibrio aestuarianus
GCF_029891115.1	11	11	11	11	11	0		11		TRUE	TRUE	TRUE	TRUE	0.857267	0.85644	0.000826939	d__Bacteria;p__Pseudomonadota;c__Gammaproteobacteria;o__Enterobacterales;f__Vibrionaceae;g__Vibrio;s__Vibrio splendidus	f	99.87	0.5	99.99	0.55	44	5395803	d__Bacteria;p__Pseudomonadota;c__Gammaproteobacteria;o__Vibrionales;f__Vibrionaceae;g__Vibrio;s__Vibrio splendidus
GCF_029891125.1	11	11	11	11	11	0		11		TRUE	TRUE	TRUE	TRUE	0.858182	0.857265	0.000916529	d__Bacteria;p__Pseudomonadota;c__Gammaproteobacteria;o__Enterobacterales;f__Vibrionaceae;g__Vibrio;s__Vibrio splendidus	f	100	0.24	99.98	0.35	38	5333167	d__Bacteria;p__Pseudomonadota;c__Gammaproteobacteria;o__Vibrionales;f__Vibrionaceae;g__Vibrio;s__Vibrio splendidus
GCF_029891165.1	11	11	11	11	11	4		11		TRUE	TRUE	TRUE	TRUE	0.862256	0.860525	0.00173076	d__Bacteria;p__Pseudomonadota;c__Gammaproteobacteria;o__Enterobacterales;f__Vibrionaceae;g__Vibrio;s__Vibrio aestuarianus	f	100	0.19	99.99	0.02	162	4036957	d__Bacteria;p__Pseudomonadota;c__Gammaproteobacteria;o__Vibrionales;f__Vibrionaceae;g__Vibrio;s__Vibrio aestuarianus
GCF_029891185.1	11	11	11	11	11	1		11		TRUE	TRUE	TRUE	TRUE	0.855932	0.853735	0.00219608	d__Bacteria;p__Pseudomonadota;c__Gammaproteobacteria;o__Enterobacterales;f__Vibrionaceae;g__Vibrio;s__Vibrio aestuarianus	f	99.72	0.12	99.98	0.01	170	4054045	d__Bacteria;p__Pseudomonadota;c__Gammaproteobacteria;o__Vibrionales;f__Vibrionaceae;g__Vibrio;s__Vibrio aestuarianus
GCF_029891205.1	11	11	11	11	11	1		11		TRUE	TRUE	TRUE	TRUE	0.855011	0.853113	0.0018974	d__Bacteria;p__Pseudomonadota;c__Gammaproteobacteria;o__Enterobacterales;f__Vibrionaceae;g__Vibrio;s__Vibrio aestuarianus	f	99.72	0.12	99.97	0.02	226	4066096	d__Bacteria;p__Pseudomonadota;c__Gammaproteobacteria;o__Vibrionales;f__Vibrionaceae;g__Vibrio;s__Vibrio aestuarianus
GCF_029891225.1	11	11	11	11	11	4		11		TRUE	TRUE	TRUE	TRUE	0.862877	0.861324	0.00155293	d__Bacteria;p__Pseudomonadota;c__Gammaproteobacteria;o__Enterobacterales;f__Vibrionaceae;g__Vibrio;s__Vibrio aestuarianus	f	100	0.19	99.99	0.03	168	4091614	d__Bacteria;p__Pseudomonadota;c__Gammaproteobacteria;o__Vibrionales;f__Vibrionaceae;g__Vibrio;s__Vibrio aestuarianus
GCF_029891235.1	11	11	11	11	11	0		11		TRUE	TRUE	TRUE	TRUE	0.858415	0.857704	0.000710363	d__Bacteria;p__Pseudomonadota;c__Gammaproteobacteria;o__Enterobacterales;f__Vibrionaceae;g__Vibrio;s__Vibrio splendidus	f	100	0.24	99.99	0.35	49	5328264	d__Bacteria;p__Pseudomonadota;c__Gammaproteobacteria;o__Vibrionales;f__Vibrionaceae;g__Vibrio;s__Vibrio splendidus
GCF_029891275.1	11	11	11	11	11	1		11		TRUE	TRUE	TRUE	TRUE	0.855336	0.853345	0.00199029	d__Bacteria;p__Pseudomonadota;c__Gammaproteobacteria;o__Enterobacterales;f__Vibrionaceae;g__Vibrio;s__Vibrio aestuarianus	f	99.72	0.19	99.98	0.01	191	4062734	d__Bacteria;p__Pseudomonadota;c__Gammaproteobacteria;o__Vibrionales;f__Vibrionaceae;g__Vibrio;s__Vibrio aestuarianus
GCF_029891305.1	11	11	11	11	11	4		11		TRUE	TRUE	TRUE	TRUE	0.862115	0.859753	0.00236201	d__Bacteria;p__Pseudomonadota;c__Gammaproteobacteria;o__Enterobacterales;f__Vibrionaceae;g__Vibrio;s__Vibrio aestuarianus	f	100	0.19	99.99	0.03	147	4066452	d__Bacteria;p__Pseudomonadota;c__Gammaproteobacteria;o__Vibrionales;f__Vibrionaceae;g__Vibrio;s__Vibrio aestuarianus
GCF_029891575.1	11	11	none	11	11	2		11		TRUE	TRUE	TRUE	TRUE	0.839975	0.83578	0.00419444	d__Bacteria;p__Bacillota;c__Bacilli;o__Bacillales_H;f__Salisediminibacteriaceae;g__Salipaludibacillus;s__Salipaludibacillus sp029891575	t	99.12	1.77	99.99	1.28	27	4581539	d__Bacteria;p__Bacillota;c__Bacilli;o__Bacillales;f__Bacillaceae;g__Salipaludibacillus;s__
GCF_029891655.1	11	11	11	11	11	7		11		TRUE	TRUE	TRUE	TRUE	0.821508	0.809683	0.0118248	d__Bacteria;p__Cyanobacteriota;c__Cyanobacteriia;o__Cyanobacteriales;f__Nostocaceae;g__Umezakia;s__Umezakia ovalisporum	f	98.89	0.44	97.91	0.05	109	4269157	d__Bacteria;p__Cyanobacteriota;c__Cyanophyceae;o__Nostocales;f__Aphanizomenonaceae;g__Umezakia;s__Umezakia ovalisporum
GCF_029891665.1	11	11	none	11	11	1		11		TRUE	TRUE	TRUE	TRUE	0.84051	0.835173	0.00533643	d__Bacteria;p__Cyanobacteriota;c__Cyanobacteriia;o__Cyanobacteriales;f__Nostocaceae;g__Anabaenopsis;s__Anabaenopsis arnoldii	f	98.44	0.22	99.96	0.03	156	4293136	d__Bacteria;p__Cyanobacteriota;c__Cyanophyceae;o__Nostocales;f__Aphanizomenonaceae;g__Anabaenopsis;s__
GCF_029891675.1	11	11	11	11	11	0		11		TRUE	TRUE	TRUE	TRUE	0.835012	0.829577	0.00543424	d__Bacteria;p__Cyanobacteriota;c__Cyanobacteriia;o__Cyanobacteriales;f__Nostocaceae;g__Anabaenopsis;s__Anabaenopsis arnoldii	t	97.11	0.41	99.93	0.7	188	3995957	d__Bacteria;p__Cyanobacteriota;c__Cyanophyceae;o__Nostocales;f__Aphanizomenonaceae;g__Anabaenopsis;s__Anabaenopsis tanganyikae
GCF_029891685.1	11	11	11	11	11	7		11		TRUE	TRUE	TRUE	TRUE	0.821416	0.809376	0.0120401	d__Bacteria;p__Cyanobacteriota;c__Cyanobacteriia;o__Cyanobacteriales;f__Nostocaceae;g__Umezakia;s__Umezakia ovalisporum	t	99.11	0.22	98.27	0.07	88	4257672	d__Bacteria;p__Cyanobacteriota;c__Cyanophyceae;o__Nostocales;f__Aphanizomenonaceae;g__Umezakia;s__Umezakia ovalisporum
GCF_029891735.1	11	11	11	11	11	1		11		TRUE	TRUE	TRUE	TRUE	0.855268	0.848327	0.00694154	d__Bacteria;p__Cyanobacteriota;c__Cyanobacteriia;o__Cyanobacteriales;f__Nostocaceae;g__Umezakia;s__Umezakia bergii	t	98.07	2.73	98.47	1.22	120	3915703	d__Bacteria;p__Cyanobacteriota;c__Cyanophyceae;o__Nostocales;f__Aphanizomenonaceae;g__Chrysosporum;s__Chrysosporum bergii
GCF_029891755.1	11	11	11	11	11	5		11		TRUE	TRUE	TRUE	TRUE	0.820376	0.808517	0.0118584	d__Bacteria;p__Cyanobacteriota;c__Cyanobacteriia;o__Cyanobacteriales;f__Nostocaceae;g__Umezakia;s__Umezakia ovalisporum	f	98	0.22	93.89	0.04	120	4208730	d__Bacteria;p__Cyanobacteriota;c__Cyanophyceae;o__Nostocales;f__Aphanizomenonaceae;g__Umezakia;s__Umezakia ovalisporum
GCF_029891765.1	11	11	11	11	11	8		11		TRUE	TRUE	TRUE	TRUE	0.821479	0.809869	0.0116097	d__Bacteria;p__Cyanobacteriota;c__Cyanobacteriia;o__Cyanobacteriales;f__Nostocaceae;g__Umezakia;s__Umezakia ovalisporum	f	99.33	0.22	99.03	0.06	102	4269034	d__Bacteria;p__Cyanobacteriota;c__Cyanophyceae;o__Nostocales;f__Aphanizomenonaceae;g__Umezakia;s__Umezakia ovalisporum
GCF_029891775.1	11	11	11	11	11	9		11		TRUE	TRUE	TRUE	TRUE	0.82442	0.812225	0.0121955	d__Bacteria;p__Cyanobacteriota;c__Cyanobacteriia;o__Cyanobacteriales;f__Nostocaceae;g__Umezakia;s__Umezakia ovalisporum	f	99.33	0.22	99.26	0.06	113	4397459	d__Bacteria;p__Cyanobacteriota;c__Cyanophyceae;o__Nostocales;f__Aphanizomenonaceae;g__Umezakia;s__Umezakia ovalisporum
GCF_029891785.1	11	11	11	11	11	9		11		TRUE	TRUE	TRUE	TRUE	0.822688	0.810777	0.0119108	d__Bacteria;p__Cyanobacteriota;c__Cyanobacteriia;o__Cyanobacteriales;f__Nostocaceae;g__Umezakia;s__Umezakia ovalisporum	f	96.67	0.22	92.84	0.07	90	4233393	d__Bacteria;p__Cyanobacteriota;c__Cyanophyceae;o__Nostocales;f__Aphanizomenonaceae;g__Umezakia;s__Umezakia ovalisporum
GCF_029891835.1	11	11	11	11	11	6		11		TRUE	TRUE	TRUE	TRUE	0.82277	0.810003	0.0127678	d__Bacteria;p__Cyanobacteriota;c__Cyanobacteriia;o__Cyanobacteriales;f__Nostocaceae;g__Umezakia;s__Umezakia ovalisporum	f	98.22	0.22	96.08	0.06	116	4321097	d__Bacteria;p__Cyanobacteriota;c__Cyanophyceae;o__Nostocales;f__Aphanizomenonaceae;g__Umezakia;s__Umezakia ovalisporum
GCF_029891855.1	11	11	11	11	11	1		11		TRUE	TRUE	TRUE	TRUE	0.836694	0.830861	0.00583251	d__Bacteria;p__Cyanobacteriota;c__Cyanobacteriia;o__Cyanobacteriales;f__Nostocaceae;g__Anabaenopsis;s__Anabaenopsis arnoldii	f	97.78	0.56	99.98	0.1	198	4032398	d__Bacteria;p__Cyanobacteriota;c__Cyanophyceae;o__Nostocales;f__Aphanizomenonaceae;g__Anabaenopsis;s__Anabaenopsis arnoldii
GCF_029891865.1	11	11	11	11	11	9		11		TRUE	TRUE	TRUE	TRUE	0.822875	0.811649	0.011226	d__Bacteria;p__Cyanobacteriota;c__Cyanobacteriia;o__Cyanobacteriales;f__Nostocaceae;g__Umezakia;s__Umezakia ovalisporum	f	98.89	0.22	99.22	0.06	88	4296176	d__Bacteria;p__Cyanobacteriota;c__Cyanophyceae;o__Nostocales;f__Aphanizomenonaceae;g__Umezakia;s__Umezakia ovalisporum
GCF_029891895.1	11	11	11	11	11	9		11		TRUE	TRUE	TRUE	TRUE	0.822509	0.810578	0.0119307	d__Bacteria;p__Cyanobacteriota;c__Cyanobacteriia;o__Cyanobacteriales;f__Nostocaceae;g__Umezakia;s__Umezakia ovalisporum	f	99.33	0.44	99.45	0.16	102	4344248	d__Bacteria;p__Cyanobacteriota;c__Cyanophyceae;o__Nostocales;f__Aphanizomenonaceae;g__Umezakia;s__Umezakia ovalisporum
GCF_029891915.1	11	11	11	11	11	7		11		TRUE	TRUE	TRUE	TRUE	0.822108	0.810373	0.0117349	d__Bacteria;p__Cyanobacteriota;c__Cyanobacteriia;o__Cyanobacteriales;f__Nostocaceae;g__Umezakia;s__Umezakia ovalisporum	f	95.33	0.11	91.12	0.03	138	4143102	d__Bacteria;p__Cyanobacteriota;c__Cyanophyceae;o__Nostocales;f__Aphanizomenonaceae;g__Umezakia;s__Umezakia ovalisporum
GCF_029891925.1	11	11	11	11	11	6		11		TRUE	TRUE	TRUE	TRUE	0.822345	0.810292	0.0120538	d__Bacteria;p__Cyanobacteriota;c__Cyanobacteriia;o__Cyanobacteriales;f__Nostocaceae;g__Umezakia;s__Umezakia ovalisporum	f	99.33	0.22	99.09	0.07	95	4301958	d__Bacteria;p__Cyanobacteriota;c__Cyanophyceae;o__Nostocales;f__Aphanizomenonaceae;g__Umezakia;s__Umezakia ovalisporum
GCF_029891955.1	11	11	11	11	11	0		11		TRUE	TRUE	TRUE	TRUE	0.836233	0.843322	-0.007089	d__Bacteria;p__Pseudomonadota;c__Alphaproteobacteria;o__Rhizobiales;f__Rhizobiaceae;g__Sinorhizobium;s__Sinorhizobium numidicum	f	99.41	1.48	100	0.36	3	6722813	d__Bacteria;p__Pseudomonadota;c__Alphaproteobacteria;o__Hyphomicrobiales;f__Rhizobiaceae;g__Sinorhizobium;s__Sinorhizobium numidicum
GCF_029892045.1	11	11	11	11	11	0		11		TRUE	TRUE	TRUE	TRUE	0.837038	0.843378	-0.00633991	d__Bacteria;p__Pseudomonadota;c__Alphaproteobacteria;o__Rhizobiales;f__Rhizobiaceae;g__Sinorhizobium;s__Sinorhizobium numidicum	t	99.41	1.48	100	0.36	3	6722812	d__Bacteria;p__Pseudomonadota;c__Alphaproteobacteria;o__Hyphomicrobiales;f__Rhizobiaceae;g__Sinorhizobium;s__Sinorhizobium numidicum
GCF_029892065.1	11	11	11	11	11	2		11		TRUE	TRUE	TRUE	TRUE	0.845324	0.851671	-0.00634774	d__Bacteria;p__Pseudomonadota;c__Alphaproteobacteria;o__Rhizobiales;f__Rhizobiaceae;g__Sinorhizobium;s__Sinorhizobium garamanticum	t	97.91	1.26	98.77	1.82	3	6834248	d__Bacteria;p__Pseudomonadota;c__Alphaproteobacteria;o__Hyphomicrobiales;f__Rhizobiaceae;g__Sinorhizobium;s__Sinorhizobium garamanticum
GCF_029892085.1	11	11	none	11	4	6	Low support for recoding	11		TRUE	TRUE	TRUE	TRUE	0.8265	0.836507	-0.0100067	d__Bacteria;p__Pseudomonadota;c__Gammaproteobacteria;o__Burkholderiales;f__Burkholderiaceae;g__Paraburkholderia;s__Paraburkholderia tuberum	f	99.19	0.13	99.99	1.23	5	8163935	d__Bacteria;p__Pseudomonadota;c__Betaproteobacteria;o__Burkholderiales;f__Burkholderiaceae;g__Paraburkholderia;s__
GCF_029892095.1	11	11	none	11	11	0		11		TRUE	TRUE	TRUE	TRUE	0.818828	0.878138	-0.05931	d__Bacteria;p__Actinomycetota;c__Actinomycetes;o__Streptomycetales;f__Streptomycetaceae;g__Kitasatospora;s__Kitasatospora sp029892095	t	99.47	3.86	100	3.08	4	9043878	d__Bacteria;p__Actinomycetota;c__Actinomycetes;o__Kitasatosporales;f__Streptomycetaceae;g__Kitasatospora;s__
GCF_029892105.1	11	11	none	11	11	0		11		TRUE	TRUE	TRUE	TRUE	0.841181	0.845171	-0.0039906	d__Bacteria;p__Actinomycetota;c__Actinomycetes;o__Streptomycetales;f__Streptomycetaceae;g__Kitasatospora;s__Kitasatospora sp029892105	t	99.47	1.23	99.97	0.15	138	8204036	d__Bacteria;p__Actinomycetota;c__Actinomycetes;o__Kitasatosporales;f__Streptomycetaceae;g__Kitasatospora;s__
GCF_029892145.1	11	11	none	11	11	0		11		TRUE	TRUE	TRUE	TRUE	0.817053	0.872783	-0.0557301	d__Bacteria;p__Actinomycetota;c__Actinomycetes;o__Streptomycetales;f__Streptomycetaceae;g__Kitasatospora;s__Kitasatospora acidiphila	f	99.47	0.79	99.14	1.06	110	8861088	d__Bacteria;p__Actinomycetota;c__Actinomycetes;o__Kitasatosporales;f__Streptomycetaceae;g__Kitasatospora;s__
GCF_029892155.1	11	11	none	11	11	1		11		TRUE	TRUE	TRUE	TRUE	0.81916	0.876416	-0.0572565	d__Bacteria;p__Actinomycetota;c__Actinomycetes;o__Streptomycetales;f__Streptomycetaceae;g__Kitasatospora;s__Kitasatospora sp029892155	t	100	0.89	100	1.9	84	8423638	d__Bacteria;p__Actinomycetota;c__Actinomycetes;o__Kitasatosporales;f__Streptomycetaceae;g__Kitasatospora;s__
GCF_029892185.1	11	11	11	11	11	0		11		TRUE	TRUE	TRUE	TRUE	0.919254	0.925414	-0.00616038	d__Bacteria;p__Pseudomonadota;c__Gammaproteobacteria;o__Burkholderiales;f__Burkholderiaceae;g__Polynucleobacter;s__Polynucleobacter sphagniphilus	f	96.62	0.7	99.91	0.1	34	2216421	d__Bacteria;p__Pseudomonadota;c__Betaproteobacteria;o__Burkholderiales;f__Burkholderiaceae;g__Polynucleobacter;s__Polynucleobacter sphagniphilus
GCF_029892205.1	11	11	11	11	11	0		11		TRUE	TRUE	TRUE	TRUE	0.924766	0.93025	-0.00548331	d__Bacteria;p__Pseudomonadota;c__Gammaproteobacteria;o__Burkholderiales;f__Burkholderiaceae;g__Polynucleobacter;s__Polynucleobacter sphagniphilus	f	96.62	0.3	99.98	0.05	23	2148336	d__Bacteria;p__Pseudomonadota;c__Betaproteobacteria;o__Burkholderiales;f__Burkholderiaceae;g__Polynucleobacter;s__Polynucleobacter sphagniphilus
GCF_029892225.1	11	11	none	11	11	1		11		TRUE	TRUE	TRUE	TRUE	0.878328	0.875865	0.00246271	d__Bacteria;p__Bacteroidota;c__Bacteroidia;o__Flavobacteriales;f__Weeksellaceae;g__Chryseobacterium;s__Chryseobacterium sp029892225	t	100	0.16	99.82	0.24	1	4658280	d__Bacteria;p__Bacteroidota;c__Flavobacteriia;o__Flavobacteriales;f__Weeksellaceae;g__Chryseobacterium;s__
GCF_029892245.1	11	11	11	11	11	4		11		TRUE	TRUE	TRUE	TRUE	0.865019	0.877482	-0.0124638	d__Bacteria;p__Pseudomonadota;c__Gammaproteobacteria;o__Enterobacterales;f__Enterobacteriaceae;g__Leclercia;s__Leclercia adecarboxylata	f	99.6	0.76	100	0.03	2	4901706	d__Bacteria;p__Pseudomonadota;c__Gammaproteobacteria;o__Enterobacterales;f__Enterobacteriaceae;g__Leclercia;s__Leclercia adecarboxylata
GCF_029892265.1	11	11	none	11	11	0		11		TRUE	TRUE	TRUE	TRUE	0.829372	0.853041	-0.023669	d__Bacteria;p__Actinomycetota;c__Actinomycetes;o__Streptomycetales;f__Streptomycetaceae;g__Streptomyces;s__Streptomyces chilikensis	f	98.18	0.86	99.69	0.26	3	7270365	d__Bacteria;p__Actinomycetota;c__Actinomycetes;o__Kitasatosporales;f__Streptomycetaceae;g__Streptomyces;s__
GCF_029892285.1	11	11	none	11	11	2		11		TRUE	TRUE	TRUE	TRUE	0.843667	0.895184	-0.0515163	d__Bacteria;p__Pseudomonadota;c__Alphaproteobacteria;o__Rhizobiales;f__Rhizobiaceae;g__Rhizobium_E;s__Rhizobium_E sp029892285	t	100	0.1	99.53	0.17	39	5564059	d__Bacteria;p__Pseudomonadota;c__Alphaproteobacteria;o__Hyphomicrobiales;f__Rhizobiaceae;g__Rhizobium;s__
GCF_029892305.1	11	11	none	11	11	0		11		TRUE	TRUE	TRUE	TRUE	0.85071	0.877239	-0.026529	d__Bacteria;p__Pseudomonadota;c__Gammaproteobacteria;o__Burkholderiales;f__Burkholderiaceae;g__Janthinobacterium;s__Janthinobacterium lividum_D	f	99.95	0	99.99	0.21	2	5012930	d__Bacteria;p__Pseudomonadota;c__Betaproteobacteria;o__Burkholderiales;f__Oxalobacteraceae;g__Janthinobacterium;s__
GCF_029892315.1	11	11	none	11	11	0		11		TRUE	TRUE	TRUE	TRUE	0.852736	0.873088	-0.0203526	d__Bacteria;p__Pseudomonadota;c__Gammaproteobacteria;o__Burkholderiales;f__Burkholderiaceae;g__Polaromonas;s__Polaromonas sp015752205	f	99.66	0.25	100	0.07	4	4511363	d__Bacteria;p__Pseudomonadota;c__Betaproteobacteria;o__Burkholderiales;f__Comamonadaceae;g__Polaromonas;s__
GCF_029892345.1	11	11	none	11	11	0		11		TRUE	TRUE	TRUE	TRUE	0.920314	0.921454	-0.00114069	d__Bacteria;p__Bacteroidota;c__Bacteroidia;o__Bacteroidales;f__Tannerellaceae;g__DFXE01;s__DFXE01 sp029892785	f	99.62	0.61	99.15	0.69	39	4420995	d__Bacteria;p__Bacteroidota;c__Bacteroidia;o__Bacteroidales;f__Tannerellaceae;g__Parabacteroides;s__
GCF_029892355.1	11	11	none	11	11	0		11		TRUE	TRUE	TRUE	TRUE	0.920304	0.921621	-0.00131725	d__Bacteria;p__Bacteroidota;c__Bacteroidia;o__Bacteroidales;f__Tannerellaceae;g__DFXE01;s__DFXE01 sp029892785	f	99.62	0.61	99.15	0.69	40	4422856	d__Bacteria;p__Bacteroidota;c__Bacteroidia;o__Bacteroidales;f__Tannerellaceae;g__Parabacteroides;s__
GCF_029892385.1	11	11	none	11	11	0		11		TRUE	TRUE	TRUE	TRUE	0.88485	0.883328	0.00152161	d__Bacteria;p__Bacteroidota;c__Bacteroidia;o__Bacteroidales;f__Dysgonomonadaceae;g__Dysgonomonas;s__Dysgonomonas sp029892965	f	100	0	100	0.05	53	4580665	d__Bacteria;p__Bacteroidota;c__Bacteroidia;o__Bacteroidales;f__Dysgonomonadaceae;g__Dysgonomonas;s__
GCF_029892405.1	11	11	none	11	11	0		11		TRUE	TRUE	TRUE	TRUE	0.920086	0.921734	-0.00164823	d__Bacteria;p__Bacteroidota;c__Bacteroidia;o__Bacteroidales;f__Tannerellaceae;g__DFXE01;s__DFXE01 sp029892785	f	99.62	0.61	99.16	0.69	40	4421721	d__Bacteria;p__Bacteroidota;c__Bacteroidia;o__Bacteroidales;f__Tannerellaceae;g__Parabacteroides;s__
GCF_029892425.1	11	11	none	11	11	0		11		TRUE	TRUE	TRUE	TRUE	0.833588	0.865734	-0.0321455	d__Bacteria;p__Pseudomonadota;c__Alphaproteobacteria;o__Rhizobiales;f__Xanthobacteraceae;g__Bradyrhizobium;s__Bradyrhizobium sp029892425	t	99.67	1.44	100	1.92	91	8939013	d__Bacteria;p__Pseudomonadota;c__Alphaproteobacteria;o__Hyphomicrobiales;f__Nitrobacteraceae;g__Bradyrhizobium;s__
GCF_029892445.1	11	11	none	11	11	1		11		TRUE	TRUE	TRUE	TRUE	0.885632	0.8836	0.00203234	d__Bacteria;p__Bacteroidota;c__Bacteroidia;o__Flavobacteriales;f__Weeksellaceae;g__Chryseobacterium;s__Chryseobacterium sp029892445	t	100	0	99.98	0.05	1	4556317	d__Bacteria;p__Bacteroidota;c__Flavobacteriia;o__Flavobacteriales;f__Weeksellaceae;g__Chryseobacterium;s__
GCF_029892465.1	11	11	none	11	11	0		11		TRUE	TRUE	TRUE	TRUE	0.837313	0.862724	-0.0254111	d__Bacteria;p__Actinomycetota;c__Actinomycetes;o__Streptomycetales;f__Streptomycetaceae;g__Streptomyces;s__Streptomyces albidoflavus	f	96.32	0	100	0.57	2	7427782	d__Bacteria;p__Actinomycetota;c__Actinomycetes;o__Kitasatosporales;f__Streptomycetaceae;g__Streptomyces;s__
GCF_029892485.1	11	11	11	11	11	0		11		TRUE	TRUE	TRUE	TRUE	0.880438	0.917123	-0.0366856	d__Bacteria;p__Pseudomonadota;c__Gammaproteobacteria;o__Burkholderiales;f__Burkholderiaceae;g__Variovorax;s__Variovorax boronicumulans_B	t	100	0.7	100	0.49	49	6666412	d__Bacteria;p__Pseudomonadota;c__Betaproteobacteria;o__Burkholderiales;f__Comamonadaceae;g__Variovorax;s__Variovorax boronicumulans
GCF_029892505.1	11	11	none	11	11	0		11		TRUE	TRUE	TRUE	TRUE	0.885075	0.883434	0.00164085	d__Bacteria;p__Bacteroidota;c__Bacteroidia;o__Bacteroidales;f__Dysgonomonadaceae;g__Dysgonomonas;s__Dysgonomonas sp029892965	f	100	0	100	0.05	52	4577495	d__Bacteria;p__Bacteroidota;c__Bacteroidia;o__Bacteroidales;f__Dysgonomonadaceae;g__Dysgonomonas;s__
GCF_029892515.1	11	11	11	11	11	2		11		TRUE	TRUE	TRUE	TRUE	0.837023	0.873735	-0.0367118	d__Bacteria;p__Pseudomonadota;c__Alphaproteobacteria;o__Rhizobiales;f__Rhizobiaceae;g__Pseudaminobacter;s__Pseudaminobacter soli_A	t	99.59	2.05	100	0.93	22	6126230	d__Bacteria;p__Pseudomonadota;c__Alphaproteobacteria;o__Hyphomicrobiales;f__Phyllobacteriaceae;g__Mesorhizobium;s__Mesorhizobium soli
GCF_029892545.1	11	11	11	11	11	1		11		TRUE	TRUE	TRUE	TRUE	0.845343	0.869858	-0.0245147	d__Bacteria;p__Pseudomonadota;c__Alphaproteobacteria;o__Rhizobiales;f__Rhizobiaceae;g__Rhizobium;s__Rhizobium sp001657485	f	99.63	0.72	100	0.36	61	7667493	d__Bacteria;p__Pseudomonadota;c__Alphaproteobacteria;o__Hyphomicrobiales;f__Rhizobiaceae;g__Rhizobium;s__Rhizobium leguminosarum
GCF_029892565.1	11	11	11	11	4	6	Low support for recoding	11		TRUE	TRUE	TRUE	TRUE	0.863677	0.886593	-0.0229163	d__Bacteria;p__Actinomycetota;c__Actinomycetes;o__Streptomycetales;f__Streptomycetaceae;g__Streptomyces;s__Streptomyces pseudovenezuelae_A	t	100	0.68	99.99	0.5	87	11335311	d__Bacteria;p__Actinomycetota;c__Actinomycetes;o__Kitasatosporales;f__Streptomycetaceae;g__Streptomyces;s__Streptomyces pseudovenezuelae
GCF_029892585.1	11	11	11	11	11	2		11		TRUE	TRUE	TRUE	TRUE	0.823771	0.849634	-0.025863	d__Bacteria;p__Pseudomonadota;c__Alphaproteobacteria;o__Rhizobiales;f__Xanthobacteraceae;g__Bradyrhizobium;s__Bradyrhizobium japonicum	f	100	0.15	100	0.71	65	9116884	d__Bacteria;p__Pseudomonadota;c__Alphaproteobacteria;o__Hyphomicrobiales;f__Nitrobacteraceae;g__Bradyrhizobium;s__Bradyrhizobium japonicum
GCF_029892605.1	11	11	none	11	11	0		11		TRUE	TRUE	TRUE	TRUE	0.904495	0.904012	0.000483122	d__Bacteria;p__Bacteroidota;c__Bacteroidia;o__Bacteroidales;f__Tannerellaceae;g__QVMG01;s__QVMG01 sp029892605	t	99.62	0.77	99.46	0.91	39	4038314	d__Bacteria;p__Bacteroidota;c__Bacteroidia;o__Bacteroidales;f__Tannerellaceae;g__Parabacteroides;s__
GCF_029892625.1	11	11	11	11	11	0		11		TRUE	TRUE	TRUE	TRUE	0.926712	0.939297	-0.0125853	d__Bacteria;p__Actinomycetota;c__Actinomycetes;o__Actinomycetales;f__Microbacteriaceae;g__Aurantimicrobium;s__Aurantimicrobium photophilum	f	97.98	0.51	99.99	0.02	11	1626662	d__Bacteria;p__Actinomycetota;c__Actinomycetes;o__Micrococcales;f__Microbacteriaceae;g__Aurantimicrobium;s__Aurantimicrobium minutum
GCF_029892645.1	11	11	none	11	11	0		11		TRUE	TRUE	TRUE	TRUE	0.884642	0.882929	0.00171306	d__Bacteria;p__Bacteroidota;c__Bacteroidia;o__Bacteroidales;f__Dysgonomonadaceae;g__Dysgonomonas;s__Dysgonomonas sp029892965	f	100	0	100	0.05	59	4577786	d__Bacteria;p__Bacteroidota;c__Bacteroidia;o__Bacteroidales;f__Dysgonomonadaceae;g__Dysgonomonas;s__
GCF_029892655.1	11	11	11	11	11	1		11		TRUE	TRUE	TRUE	TRUE	0.820993	0.889715	-0.068722	d__Bacteria;p__Actinomycetota;c__Actinomycetes;o__Mycobacteriales;f__Mycobacteriaceae;g__Rhodococcus;s__Rhodococcus defluvii_A	f	99.75	1.14	100	2.52	44	6472486	d__Bacteria;p__Actinomycetota;c__Actinomycetes;o__Mycobacteriales;f__Nocardiaceae;g__Prescottella;s__Prescottella agglutinans
GCF_029892685.1	11	11	none	11	11	1		11		TRUE	TRUE	TRUE	TRUE	0.860133	0.906919	-0.0467861	d__Bacteria;p__Actinomycetota;c__Actinomycetes;o__Mycobacteriales;f__Mycobacteriaceae;g__Mycobacterium;s__Mycobacterium sp029892685	t	100	1.29	99.99	1.87	63	5961623	d__Bacteria;p__Actinomycetota;c__Actinomycetes;o__Mycobacteriales;f__Mycobacteriaceae;g__Mycobacterium;s__
GCF_029892705.1	11	11	none	11	11	0		11		TRUE	TRUE	TRUE	TRUE	0.919964	0.921409	-0.00144499	d__Bacteria;p__Bacteroidota;c__Bacteroidia;o__Bacteroidales;f__Tannerellaceae;g__DFXE01;s__DFXE01 sp029892785	f	99.62	0.61	99.15	0.69	40	4422856	d__Bacteria;p__Bacteroidota;c__Bacteroidia;o__Bacteroidales;f__Tannerellaceae;g__Parabacteroides;s__
GCF_029892725.1	11	11	none	11	11	0		11		TRUE	TRUE	TRUE	TRUE	0.920435	0.921597	-0.00116177	d__Bacteria;p__Bacteroidota;c__Bacteroidia;o__Bacteroidales;f__Tannerellaceae;g__DFXE01;s__DFXE01 sp029892785	f	99.62	0.61	99.62	0.64	42	4426868	d__Bacteria;p__Bacteroidota;c__Bacteroidia;o__Bacteroidales;f__Tannerellaceae;g__Parabacteroides;s__
GCF_029892735.1	11	11	none	11	11	0		11		TRUE	TRUE	TRUE	TRUE	0.920186	0.921788	-0.0016019	d__Bacteria;p__Bacteroidota;c__Bacteroidia;o__Bacteroidales;f__Tannerellaceae;g__DFXE01;s__DFXE01 sp029892785	f	99.62	0.61	99.61	0.64	41	4425360	d__Bacteria;p__Bacteroidota;c__Bacteroidia;o__Bacteroidales;f__Tannerellaceae;g__Parabacteroides;s__
GCF_029892765.1	11	11	none	11	11	0		11		TRUE	TRUE	TRUE	TRUE	0.84982	0.891874	-0.0420548	d__Bacteria;p__Pseudomonadota;c__Gammaproteobacteria;o__Xanthomonadales;f__Xanthomonadaceae;g__Stenotrophomonas;s__Stenotrophomonas indicatrix	f	99.91	0	100	0.09	51	4518180	d__Bacteria;p__Pseudomonadota;c__Gammaproteobacteria;o__Xanthomonadales;f__Xanthomonadaceae;g__Stenotrophomonas;s__
GCF_029892785.1	11	11	none	11	11	0		11		TRUE	TRUE	TRUE	TRUE	0.920014	0.921483	-0.00146857	d__Bacteria;p__Bacteroidota;c__Bacteroidia;o__Bacteroidales;f__Tannerellaceae;g__DFXE01;s__DFXE01 sp029892785	t	99.62	0.61	99.17	0.69	39	4421981	d__Bacteria;p__Bacteroidota;c__Bacteroidia;o__Bacteroidales;f__Tannerellaceae;g__Parabacteroides;s__
GCF_029892805.1	11	11	none	11	11	0		11		TRUE	TRUE	TRUE	TRUE	0.920161	0.921703	-0.00154249	d__Bacteria;p__Bacteroidota;c__Bacteroidia;o__Bacteroidales;f__Tannerellaceae;g__DFXE01;s__DFXE01 sp029892785	f	99.62	0.61	99.61	0.64	42	4424671	d__Bacteria;p__Bacteroidota;c__Bacteroidia;o__Bacteroidales;f__Tannerellaceae;g__Parabacteroides;s__
GCF_029892815.1	11	11	none	11	11	0		11		TRUE	TRUE	TRUE	TRUE	0.91991	0.921573	-0.00166247	d__Bacteria;p__Bacteroidota;c__Bacteroidia;o__Bacteroidales;f__Tannerellaceae;g__DFXE01;s__DFXE01 sp029892785	f	99.62	0.61	99.15	0.69	40	4421721	d__Bacteria;p__Bacteroidota;c__Bacteroidia;o__Bacteroidales;f__Tannerellaceae;g__Parabacteroides;s__
GCF_029892845.1	11	11	11	11	11	0		11		TRUE	TRUE	TRUE	TRUE	0.926465	0.938156	-0.0116904	d__Bacteria;p__Actinomycetota;c__Actinomycetes;o__Actinomycetales;f__Microbacteriaceae;g__Aurantimicrobium;s__Aurantimicrobium minutum_B	t	97.92	0.08	99.96	0	12	1761783	d__Bacteria;p__Actinomycetota;c__Actinomycetes;o__Micrococcales;f__Microbacteriaceae;g__Aurantimicrobium;s__Aurantimicrobium minutum
GCF_029892855.1	11	11	none	11	11	0		11		TRUE	TRUE	TRUE	TRUE	0.920363	0.921802	-0.00143937	d__Bacteria;p__Bacteroidota;c__Bacteroidia;o__Bacteroidales;f__Tannerellaceae;g__DFXE01;s__DFXE01 sp029892785	f	99.62	0.61	99.61	0.64	41	4424161	d__Bacteria;p__Bacteroidota;c__Bacteroidia;o__Bacteroidales;f__Tannerellaceae;g__Parabacteroides;s__
GCF_029892885.1	11	11	none	11	11	0		11		TRUE	TRUE	TRUE	TRUE	0.896582	0.894238	0.00234416	d__Bacteria;p__Bacteroidota;c__Bacteroidia;o__Bacteroidales;f__Dysgonomonadaceae;g__Dysgonomonas;s__Dysgonomonas sp029893235	f	100	0	99.99	0.12	75	2650420	d__Bacteria;p__Bacteroidota;c__Bacteroidia;o__Bacteroidales;f__Dysgonomonadaceae;g__Dysgonomonas;s__
GCF_029892905.1	11	11	11	11	11	0		11		TRUE	TRUE	TRUE	TRUE	0.845671	0.870801	-0.0251298	d__Bacteria;p__Pseudomonadota;c__Alphaproteobacteria;o__Rhizobiales;f__Rhizobiaceae;g__Rhizobium;s__Rhizobium leguminosarum	f	99.94	0.57	99.98	0.31	47	7341747	d__Bacteria;p__Pseudomonadota;c__Alphaproteobacteria;o__Hyphomicrobiales;f__Rhizobiaceae;g__Rhizobium;s__Rhizobium leguminosarum
GCF_029892915.1	11	11	11	11	11	1		11		TRUE	TRUE	TRUE	TRUE	0.918756	0.925858	-0.00710187	d__Bacteria;p__Pseudomonadota;c__Gammaproteobacteria;o__Burkholderiales;f__Burkholderiaceae;g__Polynucleobacter;s__Polynucleobacter sphagniphilus	f	96.62	1.15	99.99	0.37	24	2182382	d__Bacteria;p__Pseudomonadota;c__Betaproteobacteria;o__Burkholderiales;f__Burkholderiaceae;g__Polynucleobacter;s__Polynucleobacter sphagniphilus
GCF_029892945.1	11	11	none	11	11	1		11		TRUE	TRUE	TRUE	TRUE	0.906795	0.907264	-0.000468569	d__Bacteria;p__Bacillota_I;c__Bacilli_A;o__Erysipelotrichales;f__Erysipelotrichaceae;g__Breznakia;s__Breznakia blatticola	f	99.06	0	97.57	0.36	61	2490564	d__Bacteria;p__Bacillota;c__Erysipelotrichia;o__Erysipelotrichales;f__Erysipelotrichaceae;g__Breznakia;s__
GCF_029892965.1	11	11	none	11	11	0		11		TRUE	TRUE	TRUE	TRUE	0.884905	0.883604	0.00130116	d__Bacteria;p__Bacteroidota;c__Bacteroidia;o__Bacteroidales;f__Dysgonomonadaceae;g__Dysgonomonas;s__Dysgonomonas sp029892965	t	100	0	100	0.06	49	4584363	d__Bacteria;p__Bacteroidota;c__Bacteroidia;o__Bacteroidales;f__Dysgonomonadaceae;g__Dysgonomonas;s__
GCF_029892985.1	11	11	none	11	11	0		11		TRUE	TRUE	TRUE	TRUE	0.920233	0.921738	-0.00150541	d__Bacteria;p__Bacteroidota;c__Bacteroidia;o__Bacteroidales;f__Tannerellaceae;g__DFXE01;s__DFXE01 sp029892785	f	99.62	0.61	99.62	0.64	41	4425360	d__Bacteria;p__Bacteroidota;c__Bacteroidia;o__Bacteroidales;f__Tannerellaceae;g__Parabacteroides;s__
GCF_029892995.1	11	11	none	11	11	1		11		TRUE	TRUE	TRUE	TRUE	0.871893	0.882391	-0.0104974	d__Bacteria;p__Bacillota;c__Bacilli;o__Brevibacillales;f__Brevibacillaceae;g__Brevibacillus;s__Brevibacillus parabrevis	f	99.64	1.25	99.98	2.97	35	6016521	d__Bacteria;p__Bacillota;c__Bacilli;o__Bacillales;f__Paenibacillaceae;g__Brevibacillus;s__
GCF_029893025.1	11	11	none	11	11	0		11		TRUE	TRUE	TRUE	TRUE	0.920348	0.921714	-0.00136576	d__Bacteria;p__Bacteroidota;c__Bacteroidia;o__Bacteroidales;f__Tannerellaceae;g__DFXE01;s__DFXE01 sp029892785	f	99.62	0.61	99.62	0.64	41	4425360	d__Bacteria;p__Bacteroidota;c__Bacteroidia;o__Bacteroidales;f__Tannerellaceae;g__Parabacteroides;s__
GCF_029893035.1	11	11	11	11	11	0		11		TRUE	TRUE	TRUE	TRUE	0.928081	0.939648	-0.0115669	d__Bacteria;p__Actinomycetota;c__Actinomycetes;o__Actinomycetales;f__Microbacteriaceae;g__Aurantimicrobium;s__Aurantimicrobium photophilum	f	97.98	0	99.89	0	13	1652211	d__Bacteria;p__Actinomycetota;c__Actinomycetes;o__Micrococcales;f__Microbacteriaceae;g__Aurantimicrobium;s__Aurantimicrobium minutum
GCF_029893065.1	11	11	none	11	11	1		11		TRUE	TRUE	TRUE	TRUE	0.906735	0.90717	-0.00043482	d__Bacteria;p__Bacillota_I;c__Bacilli_A;o__Erysipelotrichales;f__Erysipelotrichaceae;g__Breznakia;s__Breznakia blatticola	f	99.06	0	97.57	0.36	61	2490685	d__Bacteria;p__Bacillota;c__Erysipelotrichia;o__Erysipelotrichales;f__Erysipelotrichaceae;g__Breznakia;s__
GCF_029893085.1	11	11	none	11	11	0		11		TRUE	TRUE	TRUE	TRUE	0.903073	0.900193	0.00288024	d__Bacteria;p__Bacteroidota;c__Bacteroidia;o__Bacteroidales;f__Tannerellaceae;g__QVMG01;s__QVMG01 sp029893085	t	99.23	0.38	98.11	0.04	36	3687546	d__Bacteria;p__Bacteroidota;c__Bacteroidia;o__Bacteroidales;f__Tannerellaceae;g__Parabacteroides;s__
GCF_029893105.1	11	11	none	11	11	0		11		TRUE	TRUE	TRUE	TRUE	0.894864	0.89226	0.00260429	d__Bacteria;p__Bacteroidota;c__Bacteroidia;o__Bacteroidales;f__Tannerellaceae;g__JARXWG01;s__JARXWG01 sp029893105	t	98.85	0	99.62	0.55	46	3687374	d__Bacteria;p__Bacteroidota;c__Bacteroidia;o__Bacteroidales;f__Tannerellaceae;g__Parabacteroides;s__
GCF_029893125.1	11	11	none	11	11	0		11		TRUE	TRUE	TRUE	TRUE	0.905056	0.904138	0.000918494	d__Bacteria;p__Bacteroidota;c__Bacteroidia;o__Bacteroidales;f__Tannerellaceae;g__QVMG01;s__QVMG01 sp029892605	f	99.62	0.77	99.24	0.85	44	4034862	d__Bacteria;p__Bacteroidota;c__Bacteroidia;o__Bacteroidales;f__Tannerellaceae;g__Parabacteroides;s__
GCF_029893135.1	11	11	none	11	11	1		11		TRUE	TRUE	TRUE	TRUE	0.871874	0.871582	0.000291777	d__Bacteria;p__Bacillota;c__Bacilli;o__Paenibacillales;f__Paenibacillaceae;g__Paenibacillus;s__Paenibacillus sp002264395	f	99.85	1.32	100	0.42	46	7272667	d__Bacteria;p__Bacillota;c__Bacilli;o__Bacillales;f__Paenibacillaceae;g__Paenibacillus;s__
GCF_029893155.1	11	11	none	11	11	2		11		TRUE	TRUE	TRUE	TRUE	0.869833	0.870679	-0.000845168	d__Bacteria;p__Bacillota;c__Bacilli;o__Lactobacillales;f__Enterococcaceae;g__HY326;s__HY326 sp029893325	f	98.45	0.44	100	1.06	74	2889366	d__Bacteria;p__Bacillota;c__Bacilli;o__Lactobacillales;f__Enterococcaceae;g__Enterococcus;s__
GCF_029893185.1	11	11	11	11	11	0		11		TRUE	TRUE	TRUE	TRUE	0.927062	0.941663	-0.0146014	d__Bacteria;p__Actinomycetota;c__Actinomycetes;o__Actinomycetales;f__Microbacteriaceae;g__Aurantimicrobium;s__Aurantimicrobium minutum	f	97.98	0	100	0.05	1	1611487	d__Bacteria;p__Actinomycetota;c__Actinomycetes;o__Micrococcales;f__Microbacteriaceae;g__Aurantimicrobium;s__Aurantimicrobium minutum
GCF_029893225.1	11	11	11	11	11	0		11		TRUE	TRUE	TRUE	TRUE	0.921293	0.927194	-0.0059008	d__Bacteria;p__Pseudomonadota;c__Gammaproteobacteria;o__Burkholderiales;f__Burkholderiaceae;g__Polynucleobacter;s__Polynucleobacter sphagniphilus	f	96.22	0.1	99.87	0.01	47	2209024	d__Bacteria;p__Pseudomonadota;c__Betaproteobacteria;o__Burkholderiales;f__Burkholderiaceae;g__Polynucleobacter;s__Polynucleobacter sphagniphilus
GCF_029893235.1	11	11	none	11	11	0		11		TRUE	TRUE	TRUE	TRUE	0.896783	0.89445	0.00233296	d__Bacteria;p__Bacteroidota;c__Bacteroidia;o__Bacteroidales;f__Dysgonomonadaceae;g__Dysgonomonas;s__Dysgonomonas sp029893235	t	100	0	99.99	0.12	75	2650280	d__Bacteria;p__Bacteroidota;c__Bacteroidia;o__Bacteroidales;f__Dysgonomonadaceae;g__Dysgonomonas;s__
GCF_029893245.1	11	11	11	11	11	0		11		TRUE	TRUE	TRUE	TRUE	0.9237	0.929669	-0.00596869	d__Bacteria;p__Pseudomonadota;c__Gammaproteobacteria;o__Burkholderiales;f__Burkholderiaceae;g__Polynucleobacter;s__Polynucleobacter sphagniphilus	f	96.22	0.7	99.99	0.04	25	2110010	d__Bacteria;p__Pseudomonadota;c__Betaproteobacteria;o__Burkholderiales;f__Burkholderiaceae;g__Polynucleobacter;s__Polynucleobacter sphagniphilus
GCF_029893265.1	11	11	11	11	11	1		11		TRUE	TRUE	TRUE	TRUE	0.863711	0.882446	-0.0187353	d__Bacteria;p__Pseudomonadota;c__Alphaproteobacteria;o__Rhizobiales;f__Rhizobiaceae;g__Agrobacterium;s__Agrobacterium fabrum	f	100	0	100	0.46	20	5594265	d__Bacteria;p__Pseudomonadota;c__Alphaproteobacteria;o__Hyphomicrobiales;f__Rhizobiaceae;g__Agrobacterium;s__Agrobacterium fabrum
GCF_029893305.1	11	11	11	11	11	6		11		TRUE	TRUE	TRUE	TRUE	0.82778	0.891165	-0.0633848	d__Bacteria;p__Actinomycetota;c__Actinomycetes;o__Mycobacteriales;f__Mycobacteriaceae;g__Rhodococcus;s__Rhodococcus opacus_D	t	99.28	1.13	100	0.81	80	8968880	d__Bacteria;p__Actinomycetota;c__Actinomycetes;o__Mycobacteriales;f__Nocardiaceae;g__Rhodococcus;s__Rhodococcus opacus
GCF_029893325.1	11	11	none	11	11	2		11		TRUE	TRUE	TRUE	TRUE	0.869581	0.870642	-0.00106082	d__Bacteria;p__Bacillota;c__Bacilli;o__Lactobacillales;f__Enterococcaceae;g__HY326;s__HY326 sp029893325	t	98.45	0.44	100	1.05	74	2888324	d__Bacteria;p__Bacillota;c__Bacilli;o__Lactobacillales;f__Enterococcaceae;g__Enterococcus;s__
GCF_029893345.1	11	11	11	11	11	2		11		TRUE	TRUE	TRUE	TRUE	0.849421	0.919227	-0.0698053	d__Bacteria;p__Actinomycetota;c__Actinomycetes;o__Mycobacteriales;f__Mycobacteriaceae;g__Mycobacterium;s__Mycobacterium frederiksbergense_B	t	99.81	1.13	100	0.76	25	6285126	d__Bacteria;p__Actinomycetota;c__Actinomycetes;o__Mycobacteriales;f__Mycobacteriaceae;g__Mycolicibacterium;s__Mycolicibacterium frederiksbergense
GCF_029893355.1	11	11	none	11	11	0		11		TRUE	TRUE	TRUE	TRUE	0.853325	0.891824	-0.0384992	d__Bacteria;p__Actinomycetota;c__Actinomycetes;o__Streptomycetales;f__Streptomycetaceae;g__Kitasatospora;s__Kitasatospora sp029893355	t	100	3.16	100	3.21	71	8171757	d__Bacteria;p__Actinomycetota;c__Actinomycetes;o__Kitasatosporales;f__Streptomycetaceae;g__Kitasatospora;s__
GCF_029893365.1	11	11	none	11	11	2		11		TRUE	TRUE	TRUE	TRUE	0.861182	0.893473	-0.0322913	d__Bacteria;p__Actinomycetota;c__Actinomycetes;o__Actinomycetales;f__Microbacteriaceae;g__Cryobacterium;s__Cryobacterium sp029893365	t	99.24	0.51	99.99	0.41	2	3539656	d__Bacteria;p__Actinomycetota;c__Actinomycetes;o__Micrococcales;f__Microbacteriaceae;g__Cryobacterium;s__
GCF_029893425.1	11	11	11	11	11	0		11		TRUE	TRUE	TRUE	TRUE	0.820254	0.835555	-0.0153001	d__Bacteria;p__Pseudomonadota;c__Alphaproteobacteria;o__Rhizobiales;f__Xanthobacteraceae;g__Bradyrhizobium;s__Bradyrhizobium elkanii	f	100	0	100	2.99	2	9525084	d__Bacteria;p__Pseudomonadota;c__Alphaproteobacteria;o__Hyphomicrobiales;f__Nitrobacteraceae;g__Bradyrhizobium;s__Bradyrhizobium elkanii
GCF_029893435.1	11	11	none	11	11	1		11		TRUE	TRUE	TRUE	TRUE	0.90674	0.907085	-0.000345251	d__Bacteria;p__Bacillota_I;c__Bacilli_A;o__Erysipelotrichales;f__Erysipelotrichaceae;g__Breznakia;s__Breznakia blatticola	f	99.06	0	97.57	0.36	62	2490938	d__Bacteria;p__Bacillota;c__Erysipelotrichia;o__Erysipelotrichales;f__Erysipelotrichaceae;g__Breznakia;s__
GCF_029893465.1	11	11	none	11	11	2		11		TRUE	TRUE	TRUE	TRUE	0.842305	0.887911	-0.0456067	d__Bacteria;p__Pseudomonadota;c__Gammaproteobacteria;o__Burkholderiales;f__Burkholderiaceae;g__Ralstonia;s__Ralstonia pickettii_B	f	99.94	0.47	100	0.24	23	5455776	d__Bacteria;p__Pseudomonadota;c__Betaproteobacteria;o__Burkholderiales;f__Burkholderiaceae;g__Ralstonia;s__
GCF_029893485.1	11	11	none	11	11	1		11		TRUE	TRUE	TRUE	TRUE	0.90659	0.907099	-0.000508388	d__Bacteria;p__Bacillota_I;c__Bacilli_A;o__Erysipelotrichales;f__Erysipelotrichaceae;g__Breznakia;s__Breznakia blatticola	f	99.06	0	97.57	0.36	61	2492193	d__Bacteria;p__Bacillota;c__Erysipelotrichia;o__Erysipelotrichales;f__Erysipelotrichaceae;g__Breznakia;s__
GCF_029893505.1	11	11	none	11	11	1		11		TRUE	TRUE	TRUE	TRUE	0.86949	0.868989	0.000500916	d__Bacteria;p__Bacillota;c__Bacilli;o__Paenibacillales;f__Paenibacillaceae;g__Paenibacillus;s__Paenibacillus odorifer	f	99.85	1.13	99.99	0	37	6841464	d__Bacteria;p__Bacillota;c__Bacilli;o__Bacillales;f__Paenibacillaceae;g__Paenibacillus;s__
GCF_029893515.1	11	11	none	11	11	1		11		TRUE	TRUE	TRUE	TRUE	0.906989	0.907483	-0.000494346	d__Bacteria;p__Bacillota_I;c__Bacilli_A;o__Erysipelotrichales;f__Erysipelotrichaceae;g__Breznakia;s__Breznakia blatticola	f	99.06	0	97.57	0.36	60	2490161	d__Bacteria;p__Bacillota;c__Erysipelotrichia;o__Erysipelotrichales;f__Erysipelotrichaceae;g__Breznakia;s__
GCF_029893525.1	11	11	11	11	11	0		11		TRUE	TRUE	TRUE	TRUE	0.920517	0.926858	-0.00634046	d__Bacteria;p__Pseudomonadota;c__Gammaproteobacteria;o__Burkholderiales;f__Burkholderiaceae;g__Polynucleobacter;s__Polynucleobacter sphagniphilus	f	96.16	0.7	99.95	0.36	1	2126658	d__Bacteria;p__Pseudomonadota;c__Betaproteobacteria;o__Burkholderiales;f__Burkholderiaceae;g__Polynucleobacter;s__Polynucleobacter sphagniphilus
GCF_029893585.1	11	11	none	11	11	2		11		TRUE	TRUE	TRUE	TRUE	0.831402	0.856623	-0.0252218	d__Bacteria;p__Actinomycetota;c__Actinomycetes;o__Streptomycetales;f__Streptomycetaceae;g__Streptomyces;s__Streptomyces sp029893585	t	100	0.48	99.94	0.08	96	9348882	d__Bacteria;p__Actinomycetota;c__Actinomycetes;o__Kitasatosporales;f__Streptomycetaceae;g__Streptomyces;s__
GCF_029893625.1	11	11	none	11	11	5		11		TRUE	TRUE	TRUE	TRUE	0.850652	0.882916	-0.0322632	d__Bacteria;p__Actinomycetota;c__Actinomycetes;o__Streptomycetales;f__Streptomycetaceae;g__Streptomyces;s__Streptomyces sp003814525	f	99.57	0.86	100	0.03	2	9862841	d__Bacteria;p__Actinomycetota;c__Actinomycetes;o__Kitasatosporales;f__Streptomycetaceae;g__Streptomyces;s__
GCF_029893635.1	11	11	none	11	11	0		11		TRUE	TRUE	TRUE	TRUE	0.865687	0.920396	-0.054709	d__Bacteria;p__Pseudomonadota;c__Gammaproteobacteria;o__Burkholderiales;f__Burkholderiaceae;g__Variovorax;s__Variovorax sp029893635	t	98.95	0	99.98	0	2	5535784	d__Bacteria;p__Pseudomonadota;c__Betaproteobacteria;o__Burkholderiales;f__Comamonadaceae;g__Variovorax;s__
GCF_029893645.1	11	11	11	11	11	1		11		TRUE	TRUE	TRUE	TRUE	0.925402	0.939913	-0.0145106	d__Bacteria;p__Actinomycetota;c__Actinomycetes;o__Actinomycetales;f__Microbacteriaceae;g__Aurantimicrobium;s__Aurantimicrobium photophilum	f	97.47	0	99.53	0.05	1	1592902	d__Bacteria;p__Actinomycetota;c__Actinomycetes;o__Micrococcales;f__Microbacteriaceae;g__Aurantimicrobium;s__Aurantimicrobium minutum
GCF_029893705.1	11	11	11	11	11	0		11		TRUE	TRUE	TRUE	TRUE	0.919824	0.926537	-0.00671335	d__Bacteria;p__Pseudomonadota;c__Gammaproteobacteria;o__Burkholderiales;f__Burkholderiaceae;g__Polynucleobacter;s__Polynucleobacter sphagniphilus	f	95.12	0.9	99.99	0.07	25	2113104	d__Bacteria;p__Pseudomonadota;c__Betaproteobacteria;o__Burkholderiales;f__Burkholderiaceae;g__Polynucleobacter;s__Polynucleobacter sphagniphilus
GCF_029893715.1	11	11	none	11	11	0		11		TRUE	TRUE	TRUE	TRUE	0.861394	0.86189	-0.000496292	d__Bacteria;p__Bacillota;c__Bacilli;o__Paenibacillales;f__Paenibacillaceae;g__Paenibacillus;s__Paenibacillus glucanolyticus	f	99.85	0.74	100	0.94	52	6750056	d__Bacteria;p__Bacillota;c__Bacilli;o__Bacillales;f__Paenibacillaceae;g__Paenibacillus;s__
GCF_029893745.1	11	11	none	11	11	1		11		TRUE	TRUE	TRUE	TRUE	0.86928	0.868677	0.000603662	d__Bacteria;p__Bacillota;c__Bacilli;o__Paenibacillales;f__Paenibacillaceae;g__Paenibacillus;s__Paenibacillus odorifer	f	99.85	1.13	99.99	0	40	6846544	d__Bacteria;p__Bacillota;c__Bacilli;o__Bacillales;f__Paenibacillaceae;g__Paenibacillus;s__
GCF_029893755.1	11	11	none	11	11	1		11		TRUE	TRUE	TRUE	TRUE	0.906511	0.906859	-0.00034776	d__Bacteria;p__Bacillota_I;c__Bacilli_A;o__Erysipelotrichales;f__Erysipelotrichaceae;g__Breznakia;s__Breznakia blatticola	f	99.06	0	97.51	0.35	60	2432713	d__Bacteria;p__Bacillota;c__Erysipelotrichia;o__Erysipelotrichales;f__Erysipelotrichaceae;g__Breznakia;s__
GCF_029893805.1	11	11	none	11	11	2		11		TRUE	TRUE	TRUE	TRUE	0.862985	0.873505	-0.0105199	d__Bacteria;p__Actinomycetota;c__Actinomycetes;o__Streptomycetales;f__Streptomycetaceae;g__Streptomyces;s__Streptomyces sp029893805	t	100	0	99.99	0.02	2	10366972	d__Bacteria;p__Actinomycetota;c__Actinomycetes;o__Kitasatosporales;f__Streptomycetaceae;g__Streptomyces;s__
GCF_029893825.1	11	11	11	11	11	1		11		TRUE	TRUE	TRUE	TRUE	0.923236	0.941082	-0.017846	d__Bacteria;p__Actinomycetota;c__Actinomycetes;o__Actinomycetales;f__Microbacteriaceae;g__Aurantimicrobium;s__Aurantimicrobium minutum_C	t	97.47	0	99.71	0	2	1674829	d__Bacteria;p__Actinomycetota;c__Actinomycetes;o__Micrococcales;f__Microbacteriaceae;g__Aurantimicrobium;s__Aurantimicrobium minutum
GCF_029893845.1	11	11	none	11	11	1		11		TRUE	TRUE	TRUE	TRUE	0.82584	0.876457	-0.0506175	d__Bacteria;p__Actinomycetota;c__Actinomycetes;o__Mycobacteriales;f__Micromonosporaceae;g__Micromonospora;s__Micromonospora purpureochromogenes	f	98.95	1.84	100	0.01	92	7004757	d__Bacteria;p__Actinomycetota;c__Actinomycetes;o__Micromonosporales;f__Micromonosporaceae;g__Micromonospora;s__
GCF_029893855.1	11	11	none	11	11	3		11		TRUE	TRUE	TRUE	TRUE	0.852686	0.885946	-0.0332603	d__Bacteria;p__Actinomycetota;c__Actinomycetes;o__Streptomycetales;f__Streptomycetaceae;g__Streptomyces;s__Streptomyces sp003814525	f	99.71	1.07	100	0.05	2	9685905	d__Bacteria;p__Actinomycetota;c__Actinomycetes;o__Kitasatosporales;f__Streptomycetaceae;g__Streptomyces;s__
GCF_029893865.1	11	11	11	11	11	0		11		TRUE	TRUE	TRUE	TRUE	0.920871	0.926047	-0.00517518	d__Bacteria;p__Pseudomonadota;c__Gammaproteobacteria;o__Burkholderiales;f__Burkholderiaceae;g__Polynucleobacter;s__Polynucleobacter sphagniphilus	f	96.7	1.3	99.97	0.33	40	2257505	d__Bacteria;p__Pseudomonadota;c__Betaproteobacteria;o__Burkholderiales;f__Burkholderiaceae;g__Polynucleobacter;s__Polynucleobacter sphagniphilus
GCF_029893905.1	11	11	none	11	11	3		11		TRUE	TRUE	TRUE	TRUE	0.862534	0.873121	-0.0105874	d__Bacteria;p__Actinomycetota;c__Actinomycetes;o__Streptomycetales;f__Streptomycetaceae;g__Streptomyces;s__Streptomyces sp029893805	f	99.84	0.43	99.98	0.24	3	10243860	d__Bacteria;p__Actinomycetota;c__Actinomycetes;o__Kitasatosporales;f__Streptomycetaceae;g__Streptomyces;s__
GCF_029893925.1	11	11	none	11	11	3		11		TRUE	TRUE	TRUE	TRUE	0.861352	0.871885	-0.0105335	d__Bacteria;p__Actinomycetota;c__Actinomycetes;o__Streptomycetales;f__Streptomycetaceae;g__Streptomyces;s__Streptomyces sp029893805	f	99.46	0.43	99.97	0.05	2	10229294	d__Bacteria;p__Actinomycetota;c__Actinomycetes;o__Kitasatosporales;f__Streptomycetaceae;g__Streptomyces;s__
GCF_029893935.1	11	11	none	11	11	1		11		TRUE	TRUE	TRUE	TRUE	0.906547	0.906943	-0.000395898	d__Bacteria;p__Bacillota_I;c__Bacilli_A;o__Erysipelotrichales;f__Erysipelotrichaceae;g__Breznakia;s__Breznakia blatticola	f	99.06	0	97.51	0.35	58	2432448	d__Bacteria;p__Bacillota;c__Erysipelotrichia;o__Erysipelotrichales;f__Erysipelotrichaceae;g__Breznakia;s__
GCF_029893965.1	11	11	none	11	11	1		11		TRUE	TRUE	TRUE	TRUE	0.864424	0.864911	-0.000486543	d__Bacteria;p__Bacillota;c__Bacilli;o__Paenibacillales;f__Paenibacillaceae;g__Paenibacillus;s__Paenibacillus sp029893965	t	99.8	1.36	100	0.18	82	6930516	d__Bacteria;p__Bacillota;c__Bacilli;o__Bacillales;f__Paenibacillaceae;g__Paenibacillus;s__
GCF_029893985.1	11	11	none	11	11	1		11		TRUE	TRUE	TRUE	TRUE	0.869614	0.86881	0.000803877	d__Bacteria;p__Bacillota;c__Bacilli;o__Paenibacillales;f__Paenibacillaceae;g__Paenibacillus;s__Paenibacillus odorifer	f	99.85	1.13	99.99	0	41	6846816	d__Bacteria;p__Bacillota;c__Bacilli;o__Bacillales;f__Paenibacillaceae;g__Paenibacillus;s__
GCF_029894005.1	11	11	none	11	11	1		11		TRUE	TRUE	TRUE	TRUE	0.863559	0.863072	0.000486572	d__Bacteria;p__Bacillota;c__Bacilli;o__Paenibacillales;f__Paenibacillaceae;g__Paenibacillus;s__Paenibacillus sp029893965	f	99.8	1.36	100	0.51	85	7092478	d__Bacteria;p__Bacillota;c__Bacilli;o__Bacillales;f__Paenibacillaceae;g__Paenibacillus;s__
GCF_029894045.1	11	11	none	11	11	2		11		TRUE	TRUE	TRUE	TRUE	0.854326	0.881217	-0.0268918	d__Bacteria;p__Actinomycetota;c__Actinomycetes;o__Streptomycetales;f__Streptomycetaceae;g__Streptomyces;s__Streptomyces sp029893805	f	99.89	0	99.91	0	2	9358192	d__Bacteria;p__Actinomycetota;c__Actinomycetes;o__Kitasatosporales;f__Streptomycetaceae;g__Streptomyces;s__
GCF_029894105.1	11	11	11	11	11	0		11		TRUE	TRUE	TRUE	TRUE	0.873418	0.875473	-0.00205508	d__Bacteria;p__Bacillota;c__Bacilli;o__Bacillales;f__Bacillaceae;g__Bacillus;s__Bacillus altitudinis	f	99.59	0.21	100	0	2	3899111	d__Bacteria;p__Bacillota;c__Bacilli;o__Bacillales;f__Bacillaceae;g__Bacillus;s__Bacillus aerius
GCF_029894125.1	11	11	none	11	11	2		11		TRUE	TRUE	TRUE	TRUE	0.849764	0.860882	-0.0111179	d__Bacteria;p__Actinomycetota;c__Actinomycetes;o__Streptomycetales;f__Streptomycetaceae;g__Kitasatospora;s__Kitasatospora sp029894125	t	99.47	2.89	99.99	1.78	96	9091641	d__Bacteria;p__Actinomycetota;c__Actinomycetes;o__Kitasatosporales;f__Streptomycetaceae;g__Kitasatospora;s__
GCF_029894145.1	11	11	none	11	11	0		11		TRUE	TRUE	TRUE	TRUE	0.84973	0.886307	-0.0365769	d__Bacteria;p__Actinomycetota;c__Actinomycetes;o__Streptomycetales;f__Streptomycetaceae;g__Streptomyces;s__Streptomyces lavendulae	f	99.58	3.62	100	1.27	93	9300703	d__Bacteria;p__Actinomycetota;c__Actinomycetes;o__Kitasatosporales;f__Streptomycetaceae;g__Streptomyces;s__
GCF_029894165.1	11	11	11	11	11	1		11		TRUE	TRUE	TRUE	TRUE	0.926651	0.94019	-0.0135394	d__Bacteria;p__Actinomycetota;c__Actinomycetes;o__Actinomycetales;f__Microbacteriaceae;g__Aurantimicrobium;s__Aurantimicrobium minutum_A	t	97.42	0	99.9	0	1	1627913	d__Bacteria;p__Actinomycetota;c__Actinomycetes;o__Micrococcales;f__Microbacteriaceae;g__Aurantimicrobium;s__Aurantimicrobium minutum
GCF_029894185.1	11	11	none	11	11	0		11		TRUE	TRUE	TRUE	TRUE	0.908971	0.906447	0.00252377	d__Bacteria;p__Bacteroidota;c__Bacteroidia;o__Bacteroidales;f__Tannerellaceae;g__QVMG01;s__QVMG01 sp010500925	f	99.62	0	98.27	0.06	45	3013352	d__Bacteria;p__Bacteroidota;c__Bacteroidia;o__Bacteroidales;f__Tannerellaceae;g__Parabacteroides;s__
GCF_029894205.1	11	11	none	11	11	1		11		TRUE	TRUE	TRUE	TRUE	0.90593	0.906604	-0.000674424	d__Bacteria;p__Bacillota_I;c__Bacilli_A;o__Erysipelotrichales;f__Erysipelotrichaceae;g__Breznakia;s__Breznakia blatticola	f	99.06	0	97.51	0.35	62	2433187	d__Bacteria;p__Bacillota;c__Erysipelotrichia;o__Erysipelotrichales;f__Erysipelotrichaceae;g__Breznakia;s__
GCF_029894235.1	11	11	none	11	11	0		11		TRUE	TRUE	TRUE	TRUE	0.822917	0.899723	-0.0768053	d__Bacteria;p__Actinomycetota;c__Actinomycetes;o__Mycobacteriales;f__Micromonosporaceae;g__Micromonospora;s__Micromonospora chalcea	f	100	1.58	100	0.87	47	7074001	d__Bacteria;p__Actinomycetota;c__Actinomycetes;o__Micromonosporales;f__Micromonosporaceae;g__Micromonospora;s__
GCF_029894245.1	11	11	11	11	11	0		11		TRUE	TRUE	TRUE	TRUE	0.919989	0.924865	-0.0048763	d__Bacteria;p__Pseudomonadota;c__Gammaproteobacteria;o__Burkholderiales;f__Burkholderiaceae;g__Polynucleobacter;s__Polynucleobacter sphagniphilus	f	96.7	1.3	99.97	0.33	42	2261757	d__Bacteria;p__Pseudomonadota;c__Betaproteobacteria;o__Burkholderiales;f__Burkholderiaceae;g__Polynucleobacter;s__Polynucleobacter sphagniphilus
GCF_029894255.1	11	11	11	11	11	0		11		TRUE	TRUE	TRUE	TRUE	0.92616	0.940658	-0.0144982	d__Bacteria;p__Actinomycetota;c__Actinomycetes;o__Actinomycetales;f__Microbacteriaceae;g__Aurantimicrobium;s__Aurantimicrobium photophilum	f	97.98	0.08	100	0.03	22	1731529	d__Bacteria;p__Actinomycetota;c__Actinomycetes;o__Micrococcales;f__Microbacteriaceae;g__Aurantimicrobium;s__Aurantimicrobium minutum
GCF_029894305.1	11	11	11	11	11	0		11		TRUE	TRUE	TRUE	TRUE	0.927946	0.940522	-0.0125764	d__Bacteria;p__Actinomycetota;c__Actinomycetes;o__Actinomycetales;f__Microbacteriaceae;g__Aurantimicrobium;s__Aurantimicrobium photophilum	f	97.98	0	99.98	0.05	6	1658895	d__Bacteria;p__Actinomycetota;c__Actinomycetes;o__Micrococcales;f__Microbacteriaceae;g__Aurantimicrobium;s__Aurantimicrobium minutum
GCF_029894325.1	11	11	none	11	11	3		11		TRUE	TRUE	TRUE	TRUE	0.859509	0.873056	-0.0135471	d__Bacteria;p__Actinomycetota;c__Actinomycetes;o__Streptomycetales;f__Streptomycetaceae;g__Streptomyces;s__Streptomyces sp029893805	f	99.46	0	99.99	0.02	2	10456478	d__Bacteria;p__Actinomycetota;c__Actinomycetes;o__Kitasatosporales;f__Streptomycetaceae;g__Streptomyces;s__
GCF_029894335.1	11	11	none	11	11	3		11		TRUE	TRUE	TRUE	TRUE	0.845675	0.866146	-0.0204714	d__Bacteria;p__Actinomycetota;c__Actinomycetes;o__Streptomycetales;f__Streptomycetaceae;g__Kitasatospora;s__Kitasatospora sp029894335	t	99.47	1.05	99.89	0.92	118	7318731	d__Bacteria;p__Actinomycetota;c__Actinomycetes;o__Kitasatosporales;f__Streptomycetaceae;g__Kitasatospora;s__
GCF_029894355.1	11	11	none	11	11	5		11		TRUE	TRUE	TRUE	TRUE	0.868983	0.878884	-0.0099009	d__Bacteria;p__Actinomycetota;c__Actinomycetes;o__Streptomycetales;f__Streptomycetaceae;g__Streptomyces;s__Streptomyces sp029894425	f	99.91	1.07	100	0.34	3	10834262	d__Bacteria;p__Actinomycetota;c__Actinomycetes;o__Kitasatosporales;f__Streptomycetaceae;g__Streptomyces;s__
GCF_029894375.1	11	11	none	11	11	2		11		TRUE	TRUE	TRUE	TRUE	0.86133	0.871874	-0.0105442	d__Bacteria;p__Actinomycetota;c__Actinomycetes;o__Streptomycetales;f__Streptomycetaceae;g__Streptomyces;s__Streptomyces sp029893805	f	100	0.43	100	0.09	3	10867210	d__Bacteria;p__Actinomycetota;c__Actinomycetes;o__Kitasatosporales;f__Streptomycetaceae;g__Streptomyces;s__
GCF_029894405.1	11	11	none	11	11	0		11		TRUE	TRUE	TRUE	TRUE	0.842976	0.873579	-0.0306029	d__Bacteria;p__Actinomycetota;c__Actinomycetes;o__Streptomycetales;f__Streptomycetaceae;g__Streptomyces;s__Streptomyces griseoviridis_A	f	99.46	0.64	100	0.13	45	8996667	d__Bacteria;p__Actinomycetota;c__Actinomycetes;o__Kitasatosporales;f__Streptomycetaceae;g__Streptomyces;s__
GCF_029894425.1	11	11	none	11	11	2		11		TRUE	TRUE	TRUE	TRUE	0.862338	0.879946	-0.0176082	d__Bacteria;p__Actinomycetota;c__Actinomycetes;o__Streptomycetales;f__Streptomycetaceae;g__Streptomyces;s__Streptomyces sp029894425	t	99.64	0.21	100	0.35	3	10720516	d__Bacteria;p__Actinomycetota;c__Actinomycetes;o__Kitasatosporales;f__Streptomycetaceae;g__Streptomyces;s__
GCF_029894495.1	11	11	none	11	11	2		11		TRUE	TRUE	TRUE	TRUE	0.89075	0.891024	-0.000274274	d__Bacteria;p__Fusobacteriota;c__Fusobacteriia;o__Fusobacteriales;f__Fusobacteriaceae;g__Fusobacterium_A;s__Fusobacterium_A ulcerans	f	100	2.25	99.99	0.82	52	3675161	d__Bacteria;p__Fusobacteriota;c__Fusobacteriia;o__Fusobacteriales;f__Fusobacteriaceae;g__Fusobacterium;s__
GCF_029906185.1	11	11	11	11	11	0		11		TRUE	TRUE	TRUE	TRUE	0.8642	0.896912	-0.0327117	d__Bacteria;p__Pseudomonadota;c__Gammaproteobacteria;o__Xanthomonadales;f__Xanthomonadaceae;g__Luteimonas_D;s__Luteimonas_D composti	t	99.95	0.42	100	0.05	43	3708029	d__Bacteria;p__Pseudomonadota;c__Gammaproteobacteria;o__Xanthomonadales;f__Xanthomonadaceae;g__Luteimonas;s__Luteimonas composti
GCF_029906265.1	11	11	11	11	11	1		11		TRUE	TRUE	TRUE	TRUE	0.888692	0.889258	-0.000565797	d__Bacteria;p__Pseudomonadota;c__Gammaproteobacteria;o__Enterobacterales;f__Pasteurellaceae;g__Pasteurella;s__Pasteurella multocida	f	99.55	0	100	0.38	11	2553920	d__Bacteria;p__Pseudomonadota;c__Gammaproteobacteria;o__Pasteurellales;f__Pasteurellaceae;g__Pasteurella;s__Pasteurella multocida
GCF_029906315.1	11	11	11	11	11	1		11		TRUE	TRUE	TRUE	TRUE	0.845643	0.844435	0.00120841	d__Bacteria;p__Bacillota;c__Bacilli;o__Lactobacillales;f__Lactobacillaceae;g__Lacticaseibacillus;s__Lacticaseibacillus paracasei	f	99.46	0	99.98	0.01	5	3212493	d__Bacteria;p__Bacillota;c__Bacilli;o__Lactobacillales;f__Lactobacillaceae;g__Lacticaseibacillus;s__Lacticaseibacillus paracasei
GCF_029906345.1	11	11	none	11	11	1		11		TRUE	TRUE	TRUE	TRUE	0.900929	0.89935	0.00157885	d__Bacteria;p__Bacteroidota;c__Bacteroidia;o__Flavobacteriales;f__Flavobacteriaceae;g__Aquimarina;s__Aquimarina sp029906345	t	99.62	0.44	98.82	0.05	33	5194934	d__Bacteria;p__Bacteroidota;c__Flavobacteriia;o__Flavobacteriales;f__Flavobacteriaceae;g__Aquimarina;s__
GCF_029906405.1	11	11	11	11	11	2		11		TRUE	TRUE	TRUE	TRUE	0.836293	0.834465	0.00182812	d__Bacteria;p__Pseudomonadota;c__Gammaproteobacteria;o__Enterobacterales;f__Enterobacteriaceae;g__Arsenophonus;s__Arsenophonus apicola	f	100	0.54	99.99	0.15	6	3274406	d__Bacteria;p__Pseudomonadota;c__Gammaproteobacteria;o__Enterobacterales;f__Morganellaceae;g__Arsenophonus;s__Arsenophonus apicola
GCF_029906445.1	11	11	11	11	11	7		11		TRUE	TRUE	TRUE	TRUE	0.877179	0.876816	0.00036376	d__Bacteria;p__Bacillota;c__Bacilli;o__Lactobacillales;f__Lactobacillaceae;g__Lactobacillus;s__Lactobacillus kefiranofaciens	f	98.92	1.48	99.87	0.63	3	2438418	d__Bacteria;p__Bacillota;c__Bacilli;o__Lactobacillales;f__Lactobacillaceae;g__Lactobacillus;s__Lactobacillus kefiranofaciens
GCF_029906485.1	11	11	11	11	11	0		11		TRUE	TRUE	TRUE	TRUE	0.850587	0.885331	-0.0347437	d__Bacteria;p__Pseudomonadota;c__Gammaproteobacteria;o__Pseudomonadales;f__Pseudomonadaceae;g__Pseudomonas_E;s__Pseudomonas_E viciae	f	100	1.15	100	0.7	2	6440854	d__Bacteria;p__Pseudomonadota;c__Gammaproteobacteria;o__Pseudomonadales;f__Pseudomonadaceae;g__Pseudomonas;s__Pseudomonas viciae
GCF_029906505.1	11	11	11	11	11	0		11		TRUE	TRUE	TRUE	TRUE	0.873999	0.872268	0.00173143	d__Bacteria;p__Pseudomonadota;c__Gammaproteobacteria;o__Pseudomonadales;f__Cellvibrionaceae;g__Saccharophagus;s__Saccharophagus degradans	f	100	0.43	100	0.01	1	5178381	d__Bacteria;p__Pseudomonadota;c__Gammaproteobacteria;o__Cellvibrionales;f__Cellvibrionaceae;g__Saccharophagus;s__Saccharophagus degradans
GCF_029906565.1	11	11	none	11	11	1		11		TRUE	TRUE	TRUE	TRUE	0.847145	0.877634	-0.0304884	d__Bacteria;p__Actinomycetota;c__Actinomycetes;o__Streptomycetales;f__Streptomycetaceae;g__Streptomyces;s__Streptomyces sindenensis	f	99.84	0.56	99.99	0.51	1	7779627	d__Bacteria;p__Actinomycetota;c__Actinomycetes;o__Kitasatosporales;f__Streptomycetaceae;g__Streptomyces;s__
GCF_029906615.1	11	11	11	11	11	3		11		TRUE	TRUE	TRUE	TRUE	0.861374	0.869642	-0.00826855	d__Bacteria;p__Pseudomonadota;c__Gammaproteobacteria;o__Enterobacterales;f__Aeromonadaceae;g__Aeromonas;s__Aeromonas salmonicida	f	100	0.58	100	0.39	231	4491114	d__Bacteria;p__Pseudomonadota;c__Gammaproteobacteria;o__Aeromonadales;f__Aeromonadaceae;g__Aeromonas;s__Aeromonas salmonicida
GCF_029906645.1	11	11	none	11	11	1		11		TRUE	TRUE	TRUE	TRUE	0.840796	0.916277	-0.0754808	d__Bacteria;p__Pseudomonadota;c__Alphaproteobacteria;o__Sphingomonadales;f__Sphingomonadaceae;g__Sphingomonas_N;s__Sphingomonas_N sp029906645	t	99.57	0	99.99	0.7	11	4255278	d__Bacteria;p__Pseudomonadota;c__Alphaproteobacteria;o__Sphingomonadales;f__Sphingomonadaceae;g__Sphingomonas;s__
GCF_029907835.1	11	11	11	11	11	0		11		TRUE	TRUE	TRUE	TRUE	0.849321	0.881437	-0.0321157	d__Bacteria;p__Pseudomonadota;c__Gammaproteobacteria;o__Enterobacterales;f__Enterobacteriaceae;g__Serratia;s__Serratia bockelmannii	f	99.86	0.22	100	0.06	21	5131160	d__Bacteria;p__Pseudomonadota;c__Gammaproteobacteria;o__Enterobacterales;f__Yersiniaceae;g__Serratia;s__Serratia bockelmannii
GCF_029907845.1	11	11	11	11	11	1		11		TRUE	TRUE	TRUE	TRUE	0.843694	0.898699	-0.0550049	d__Bacteria;p__Pseudomonadota;c__Gammaproteobacteria;o__Xanthomonadales;f__Xanthomonadaceae;g__Stenotrophomonas;s__Stenotrophomonas geniculata	f	100	0.05	100	0	21	4681072	d__Bacteria;p__Pseudomonadota;c__Gammaproteobacteria;o__Xanthomonadales;f__Xanthomonadaceae;g__Stenotrophomonas;s__Stenotrophomonas geniculata
GCF_029909395.1	11	11	none	11	11	0		11		TRUE	TRUE	TRUE	TRUE	0.874921	0.916651	-0.0417305	d__Bacteria;p__Pseudomonadota;c__Alphaproteobacteria;o__Minwuiales;f__Minwuiaceae;g__Minwuia;s__Minwuia sp016865035	f	100	0	100	0.41	1	4256336	d__Bacteria;p__Pseudomonadota;c__Alphaproteobacteria;o__Minwuiales;f__Minwuiaceae;g__Minwuia;s__
GCF_029909415.1	11	11	none	11	11	0		11		TRUE	TRUE	TRUE	TRUE	0.871208	0.916282	-0.0450736	d__Bacteria;p__Pseudomonadota;c__Alphaproteobacteria;o__Minwuiales;f__Minwuiaceae;g__Minwuia;s__Minwuia sp016865035	f	100	0	100	0.33	1	4216658	d__Bacteria;p__Pseudomonadota;c__Alphaproteobacteria;o__Minwuiales;f__Minwuiaceae;g__Minwuia;s__
GCF_029909435.1	11	11	none	11	11	1		11		TRUE	TRUE	TRUE	TRUE	0.890904	0.915697	-0.0247936	d__Bacteria;p__Pseudomonadota;c__Alphaproteobacteria;o__Minwuiales;f__Minwuiaceae;g__Minwuia;s__Minwuia sp016865035	f	100	0	100	0.03	1	4229553	d__Bacteria;p__Pseudomonadota;c__Alphaproteobacteria;o__Minwuiales;f__Minwuiaceae;g__Minwuia;s__
GCF_029909455.1	11	11	none	11	11	0		11		TRUE	TRUE	TRUE	TRUE	0.876973	0.916071	-0.0390973	d__Bacteria;p__Pseudomonadota;c__Alphaproteobacteria;o__Minwuiales;f__Minwuiaceae;g__Minwuia;s__Minwuia sp016865035	f	100	0.01	100	0.34	1	4249705	d__Bacteria;p__Pseudomonadota;c__Alphaproteobacteria;o__Minwuiales;f__Minwuiaceae;g__Minwuia;s__
GCF_029909495.1	11	11	11	11	11	1		11		TRUE	TRUE	TRUE	TRUE	0.902782	0.901656	0.00112638	d__Bacteria;p__Bacteroidota;c__Bacteroidia;o__Sphingobacteriales;f__Sphingobacteriaceae;g__Pedobacter;s__Pedobacter polysacchareus	f	100	0.88	100	0.33	1	6192402	d__Bacteria;p__Bacteroidota;c__Sphingobacteriia;o__Sphingobacteriales;f__Sphingobacteriaceae;g__Pedobacter;s__Pedobacter gandavensis
GCF_029909515.1	11	11	11	11	11	2		11		TRUE	TRUE	TRUE	TRUE	0.874185	0.87043	0.00375457	d__Bacteria;p__Bacteroidota;c__Bacteroidia;o__Sphingobacteriales;f__Sphingobacteriaceae;g__Sphingobacterium;s__Sphingobacterium sp000938735	f	100	2.38	100	0.08	2	5355339	d__Bacteria;p__Bacteroidota;c__Sphingobacteriia;o__Sphingobacteriales;f__Sphingobacteriaceae;g__Sphingobacterium;s__Sphingobacterium faecium
GCF_029909535.1	11	11	11	11	11	1		11		TRUE	TRUE	TRUE	TRUE	0.929832	0.9319	-0.00206873	d__Bacteria;p__Pseudomonadota;c__Gammaproteobacteria;o__Burkholderiales;f__Burkholderiaceae;g__Taylorella;s__Taylorella equigenitalis	f	100	0	100	0.03	1	1668658	d__Bacteria;p__Pseudomonadota;c__Betaproteobacteria;o__Burkholderiales;f__Alcaligenaceae;g__Taylorella;s__Taylorella equigenitalis
GCF_029909555.1	11	11	11	11	11	1		11		TRUE	TRUE	TRUE	TRUE	0.929813	0.9316	-0.00178695	d__Bacteria;p__Pseudomonadota;c__Gammaproteobacteria;o__Burkholderiales;f__Burkholderiaceae;g__Taylorella;s__Taylorella equigenitalis	f	100	0	100	0.03	1	1668762	d__Bacteria;p__Pseudomonadota;c__Betaproteobacteria;o__Burkholderiales;f__Alcaligenaceae;g__Taylorella;s__Taylorella equigenitalis
GCF_029909575.1	11	11	11	11	11	1		11		TRUE	TRUE	TRUE	TRUE	0.929911	0.931884	-0.0019732	d__Bacteria;p__Pseudomonadota;c__Gammaproteobacteria;o__Burkholderiales;f__Burkholderiaceae;g__Taylorella;s__Taylorella equigenitalis	f	100	0	100	0.03	1	1667850	d__Bacteria;p__Pseudomonadota;c__Betaproteobacteria;o__Burkholderiales;f__Alcaligenaceae;g__Taylorella;s__Taylorella equigenitalis
GCF_029909595.1	11	11	11	11	11	1		11		TRUE	TRUE	TRUE	TRUE	0.929753	0.931936	-0.00218281	d__Bacteria;p__Pseudomonadota;c__Gammaproteobacteria;o__Burkholderiales;f__Burkholderiaceae;g__Taylorella;s__Taylorella equigenitalis	f	100	0	100	0.03	1	1668495	d__Bacteria;p__Pseudomonadota;c__Betaproteobacteria;o__Burkholderiales;f__Alcaligenaceae;g__Taylorella;s__Taylorella equigenitalis
GCF_029909615.1	11	11	11	11	11	1		11		TRUE	TRUE	TRUE	TRUE	0.929862	0.931848	-0.00198606	d__Bacteria;p__Pseudomonadota;c__Gammaproteobacteria;o__Burkholderiales;f__Burkholderiaceae;g__Taylorella;s__Taylorella equigenitalis	f	100	0	100	0.03	1	1668632	d__Bacteria;p__Pseudomonadota;c__Betaproteobacteria;o__Burkholderiales;f__Alcaligenaceae;g__Taylorella;s__Taylorella equigenitalis
GCF_029909635.1	11	11	11	11	11	1		11		TRUE	TRUE	TRUE	TRUE	0.930412	0.93202	-0.00160849	d__Bacteria;p__Pseudomonadota;c__Gammaproteobacteria;o__Burkholderiales;f__Burkholderiaceae;g__Taylorella;s__Taylorella equigenitalis	f	100	0	100	0.03	1	1668647	d__Bacteria;p__Pseudomonadota;c__Betaproteobacteria;o__Burkholderiales;f__Alcaligenaceae;g__Taylorella;s__Taylorella equigenitalis
GCF_029909655.1	11	11	11	11	11	1		11		TRUE	TRUE	TRUE	TRUE	0.930332	0.931989	-0.00165775	d__Bacteria;p__Pseudomonadota;c__Gammaproteobacteria;o__Burkholderiales;f__Burkholderiaceae;g__Taylorella;s__Taylorella equigenitalis	f	100	0	100	0.03	1	1668531	d__Bacteria;p__Pseudomonadota;c__Betaproteobacteria;o__Burkholderiales;f__Alcaligenaceae;g__Taylorella;s__Taylorella equigenitalis
GCF_029909675.1	11	11	11	11	11	1		11		TRUE	TRUE	TRUE	TRUE	0.930102	0.931907	-0.00180455	d__Bacteria;p__Pseudomonadota;c__Gammaproteobacteria;o__Burkholderiales;f__Burkholderiaceae;g__Taylorella;s__Taylorella equigenitalis	f	100	0	100	0.03	1	1668564	d__Bacteria;p__Pseudomonadota;c__Betaproteobacteria;o__Burkholderiales;f__Alcaligenaceae;g__Taylorella;s__Taylorella equigenitalis
GCF_029909695.1	11	11	11	11	11	1		11		TRUE	TRUE	TRUE	TRUE	0.929933	0.931818	-0.00188475	d__Bacteria;p__Pseudomonadota;c__Gammaproteobacteria;o__Burkholderiales;f__Burkholderiaceae;g__Taylorella;s__Taylorella equigenitalis	f	100	0	100	0.03	1	1668658	d__Bacteria;p__Pseudomonadota;c__Betaproteobacteria;o__Burkholderiales;f__Alcaligenaceae;g__Taylorella;s__Taylorella equigenitalis
GCF_029909735.1	11	11	11	11	11	11		11		TRUE	TRUE	TRUE	TRUE	0.812812	0.795262	0.0175497	d__Bacteria;p__Pseudomonadota;c__Alphaproteobacteria;o__Rickettsiales;f__Rickettsiaceae;g__Rickettsia;s__Rickettsia rickettsii	f	99.59	0	99.93	0.06	1	1257745	d__Bacteria;p__Pseudomonadota;c__Alphaproteobacteria;o__Rickettsiales;f__Rickettsiaceae;g__Rickettsia;s__Rickettsia rickettsii
GCF_029909775.1	11	11	11	11	11	0		11		TRUE	TRUE	TRUE	TRUE	0.874779	0.886944	-0.0121649	d__Bacteria;p__Pseudomonadota;c__Gammaproteobacteria;o__Burkholderiales;f__Burkholderiaceae;g__Alcaligenes;s__Alcaligenes ammonioxydans	f	100	0.55	99.99	0.47	1	3766652	d__Bacteria;p__Pseudomonadota;c__Betaproteobacteria;o__Burkholderiales;f__Alcaligenaceae;g__Alcaligenes;s__Alcaligenes faecalis
GCF_029909795.1	11	11	11	11	11	3		11		TRUE	TRUE	TRUE	TRUE	0.821405	0.888875	-0.0674702	d__Bacteria;p__Pseudomonadota;c__Alphaproteobacteria;o__Rhodobacterales;f__Rhodobacteraceae;g__Paracoccus;s__Paracoccus versutus	f	99.39	1.44	99.7	1.3	2	4969440	d__Bacteria;p__Pseudomonadota;c__Alphaproteobacteria;o__Rhodobacterales;f__Paracoccaceae;g__Paracoccus;s__Paracoccus versutus
GCF_029909835.1	11	11	none	11	11	0		11		TRUE	TRUE	TRUE	TRUE	0.862166	0.885958	-0.023792	d__Bacteria;p__Pseudomonadota;c__Alphaproteobacteria;o__Rhizobiales;f__Rhizobiaceae;g__Agrobacterium;s__Agrobacterium arsenijevicii	f	100	0.66	99.99	0.05	22	5208341	d__Bacteria;p__Pseudomonadota;c__Alphaproteobacteria;o__Hyphomicrobiales;f__Rhizobiaceae;g__Rhizobium;s__
GCF_029909845.1	11	11	none	11	11	0		11		TRUE	TRUE	TRUE	TRUE	0.855408	0.896083	-0.0406753	d__Bacteria;p__Pseudomonadota;c__Alphaproteobacteria;o__Rhizobiales;f__Beijerinckiaceae;g__28-YEA-48;s__28-YEA-48 sp900104955	f	99.06	0.57	99.59	1.61	6	6420548	d__Bacteria;p__Pseudomonadota;c__Alphaproteobacteria;o__Hyphomicrobiales;f__Beijerinckiaceae;g__Beijerinckia;s__
GCF_029909955.1	11	11	none	11	11	2		11		TRUE	TRUE	TRUE	TRUE	0.822645	0.841371	-0.0187257	d__Bacteria;p__Pseudomonadota;c__Alphaproteobacteria;o__Rhizobiales;f__Xanthobacteraceae;g__Bradyrhizobium;s__Bradyrhizobium sp029909975	f	99.99	0.73	100	1.81	1	8569708	d__Bacteria;p__Pseudomonadota;c__Alphaproteobacteria;o__Hyphomicrobiales;f__Nitrobacteraceae;g__Bradyrhizobium;s__
GCF_029909975.1	11	11	none	11	11	2		11		TRUE	TRUE	TRUE	TRUE	0.822141	0.841406	-0.0192651	d__Bacteria;p__Pseudomonadota;c__Alphaproteobacteria;o__Rhizobiales;f__Xanthobacteraceae;g__Bradyrhizobium;s__Bradyrhizobium sp029909975	t	99.99	0.73	100	1.81	1	8564906	d__Bacteria;p__Pseudomonadota;c__Alphaproteobacteria;o__Hyphomicrobiales;f__Nitrobacteraceae;g__Bradyrhizobium;s__
GCF_029909995.1	11	11	none	11	11	2		11		TRUE	TRUE	TRUE	TRUE	0.821929	0.841413	-0.019484	d__Bacteria;p__Pseudomonadota;c__Alphaproteobacteria;o__Rhizobiales;f__Xanthobacteraceae;g__Bradyrhizobium;s__Bradyrhizobium sp029909975	f	99.99	0.73	100	1.81	2	8569449	d__Bacteria;p__Pseudomonadota;c__Alphaproteobacteria;o__Hyphomicrobiales;f__Nitrobacteraceae;g__Bradyrhizobium;s__
GCF_029910015.1	11	11	none	11	11	0		11		TRUE	TRUE	TRUE	TRUE	0.823665	0.831322	-0.0076575	d__Bacteria;p__Pseudomonadota;c__Alphaproteobacteria;o__Rhizobiales;f__Xanthobacteraceae;g__Bradyrhizobium;s__Bradyrhizobium sp029910095	f	99.4	1.51	100	1.52	2	7826442	d__Bacteria;p__Pseudomonadota;c__Alphaproteobacteria;o__Hyphomicrobiales;f__Nitrobacteraceae;g__Bradyrhizobium;s__
GCF_029910035.1	11	11	none	11	11	0		11		TRUE	TRUE	TRUE	TRUE	0.824456	0.831384	-0.00692835	d__Bacteria;p__Pseudomonadota;c__Alphaproteobacteria;o__Rhizobiales;f__Xanthobacteraceae;g__Bradyrhizobium;s__Bradyrhizobium sp029910095	f	99.4	1.51	100	1.52	2	7826830	d__Bacteria;p__Pseudomonadota;c__Alphaproteobacteria;o__Hyphomicrobiales;f__Nitrobacteraceae;g__Bradyrhizobium;s__
GCF_029910055.1	11	11	none	11	11	0		11		TRUE	TRUE	TRUE	TRUE	0.824108	0.831315	-0.00720677	d__Bacteria;p__Pseudomonadota;c__Alphaproteobacteria;o__Rhizobiales;f__Xanthobacteraceae;g__Bradyrhizobium;s__Bradyrhizobium sp029910095	f	99.4	1.51	100	1.52	2	7825008	d__Bacteria;p__Pseudomonadota;c__Alphaproteobacteria;o__Hyphomicrobiales;f__Nitrobacteraceae;g__Bradyrhizobium;s__
GCF_029910075.1	11	11	none	11	11	3		11		TRUE	TRUE	TRUE	TRUE	0.816875	0.825592	-0.0087173	d__Bacteria;p__Pseudomonadota;c__Alphaproteobacteria;o__Rhizobiales;f__Xanthobacteraceae;g__Bradyrhizobium;s__Bradyrhizobium sp029910095	f	98.1	1.34	100	0.06	1	8463285	d__Bacteria;p__Pseudomonadota;c__Alphaproteobacteria;o__Hyphomicrobiales;f__Nitrobacteraceae;g__Bradyrhizobium;s__
GCF_029910095.1	11	11	none	11	11	3		11		TRUE	TRUE	TRUE	TRUE	0.820458	0.830824	-0.0103652	d__Bacteria;p__Pseudomonadota;c__Alphaproteobacteria;o__Rhizobiales;f__Xanthobacteraceae;g__Bradyrhizobium;s__Bradyrhizobium sp029910095	t	99.69	1.34	100	0.02	1	8462457	d__Bacteria;p__Pseudomonadota;c__Alphaproteobacteria;o__Hyphomicrobiales;f__Nitrobacteraceae;g__Bradyrhizobium;s__
GCF_029910115.1	11	11	11	11	11	0		11		TRUE	TRUE	TRUE	TRUE	0.858013	0.8577	0.000313829	d__Bacteria;p__Pseudomonadota;c__Gammaproteobacteria;o__Enterobacterales;f__Vibrionaceae;g__Vibrio;s__Vibrio lentus	f	99.87	0.66	100	0.01	2	5401030	d__Bacteria;p__Pseudomonadota;c__Gammaproteobacteria;o__Vibrionales;f__Vibrionaceae;g__Vibrio;s__Vibrio lentus
GCF_029910195.1	11	11	none	11	11	1		11		TRUE	TRUE	TRUE	TRUE	0.829882	0.867442	-0.0375607	d__Bacteria;p__Pseudomonadota;c__Gammaproteobacteria;o__Burkholderiales;f__Burkholderiaceae;g__Burkholderia;s__Burkholderia pyrrocinia_D	f	100	1.36	99.99	1.88	4	9049616	d__Bacteria;p__Pseudomonadota;c__Betaproteobacteria;o__Burkholderiales;f__Burkholderiaceae;g__Burkholderia;s__
GCF_029910215.1	11	11	none	11	11	2		11		TRUE	TRUE	TRUE	TRUE	0.824068	0.860517	-0.0364491	d__Bacteria;p__Pseudomonadota;c__Gammaproteobacteria;o__Burkholderiales;f__Burkholderiaceae;g__Paraburkholderia;s__Paraburkholderia sp029910215	t	99.4	0.64	100	0.8	3	8325170	d__Bacteria;p__Pseudomonadota;c__Betaproteobacteria;o__Burkholderiales;f__Burkholderiaceae;g__Paraburkholderia;s__
GCF_029910235.1	11	11	11	11	11	3		11		TRUE	TRUE	TRUE	TRUE	0.847671	0.84327	0.00440099	d__Bacteria;p__Cyanobacteriota;c__Cyanobacteriia;o__Pseudanabaenales;f__Pseudanabaenaceae;g__Pseudanabaena;s__Pseudanabaena galeata	t	99.41	1.42	100	0.31	6	5842326	d__Bacteria;p__Cyanobacteriota;c__Cyanophyceae;o__Pseudanabaenales;f__Pseudanabaenaceae;g__Pseudanabaena;s__Pseudanabaena galeata
GCF_029910255.1	11	11	11	11	11	1		11		TRUE	TRUE	TRUE	TRUE	0.829329	0.853712	-0.0243836	d__Bacteria;p__Pseudomonadota;c__Gammaproteobacteria;o__Enterobacterales;f__Enterobacteriaceae;g__Edwardsiella;s__Edwardsiella piscicida	f	98.9	0.67	100	0.22	1	3877239	d__Bacteria;p__Pseudomonadota;c__Gammaproteobacteria;o__Enterobacterales;f__Hafniaceae;g__Edwardsiella;s__Edwardsiella piscicida
GCF_029910275.1	11	11	11	11	11	1		11		TRUE	TRUE	TRUE	TRUE	0.830064	0.853961	-0.023897	d__Bacteria;p__Pseudomonadota;c__Gammaproteobacteria;o__Enterobacterales;f__Enterobacteriaceae;g__Edwardsiella;s__Edwardsiella piscicida	f	98.9	0.67	100	0.23	1	3877096	d__Bacteria;p__Pseudomonadota;c__Gammaproteobacteria;o__Enterobacterales;f__Hafniaceae;g__Edwardsiella;s__Edwardsiella piscicida
GCF_029910495.1	11	11	11	11	11	1		11		TRUE	TRUE	TRUE	TRUE	0.831588	0.898586	-0.0669978	d__Bacteria;p__Pseudomonadota;c__Alphaproteobacteria;o__Rhodobacterales;f__Rhodobacteraceae;g__Paracoccus;s__Paracoccus pantotrophus	f	99.24	0.56	99.99	0.44	4	4259988	d__Bacteria;p__Pseudomonadota;c__Alphaproteobacteria;o__Rhodobacterales;f__Paracoccaceae;g__Paracoccus;s__Paracoccus pantotrophus
GCF_029910515.1	11	11	11	11	11	1		11		TRUE	TRUE	TRUE	TRUE	0.834767	0.885297	-0.0505292	d__Bacteria;p__Pseudomonadota;c__Gammaproteobacteria;o__Xanthomonadales;f__Xanthomonadaceae;g__Stenotrophomonas;s__Stenotrophomonas pavanii	f	100	0	100	0.17	2	4486416	d__Bacteria;p__Pseudomonadota;c__Gammaproteobacteria;o__Xanthomonadales;f__Xanthomonadaceae;g__Stenotrophomonas;s__Stenotrophomonas pavanii
GCF_029910535.1	11	11	none	11	11	0		11		TRUE	TRUE	TRUE	TRUE	0.917586	0.920203	-0.00261676	d__Bacteria;p__Thermotogota;c__Thermotogae;o__Petrotogales;f__Petrotogaceae;g__Marinitoga;s__Marinitoga sp029910535	t	98.28	2.59	100	0.67	1	2444241	d__Bacteria;p__Thermotogota;c__Thermotogae;o__Petrotogales;f__Petrotogaceae;g__Marinitoga;s__
GCF_029910655.1	11	11	none	11	11	1		11		TRUE	TRUE	TRUE	TRUE	0.857488	0.876876	-0.019388	d__Bacteria;p__Pseudomonadota;c__Gammaproteobacteria;o__Methylococcales;f__Methylomonadaceae;g__Methylomonas;s__Methylomonas koyamae_A	t	99.85	0.38	100	0.02	2	5675881	d__Bacteria;p__Pseudomonadota;c__Gammaproteobacteria;o__Methylococcales;f__Methylococcaceae;g__Methylomonas;s__
GCF_029910965.1	11	11	none	11	11	2		11		TRUE	TRUE	TRUE	TRUE	0.850501	0.856711	-0.00620959	d__Bacteria;p__Actinomycetota;c__Actinomycetes;o__Streptomycetales;f__Streptomycetaceae;g__Streptomyces;s__Streptomyces sp006540305	f	99.71	1.53	100	0.21	378	8612962	d__Bacteria;p__Actinomycetota;c__Actinomycetes;o__Kitasatosporales;f__Streptomycetaceae;g__Streptomyces;s__
GCF_029911285.1	11	11	11	11	11	3		11		TRUE	TRUE	TRUE	TRUE	0.873183	0.875583	-0.00240035	d__Bacteria;p__Actinomycetota;c__Actinomycetes;o__Actinomycetales;f__Bifidobacteriaceae;g__Bifidobacterium;s__Bifidobacterium kashiwanohense	f	100	0.15	99.99	0.27	32	2533375	d__Bacteria;p__Actinomycetota;c__Actinomycetes;o__Bifidobacteriales;f__Bifidobacteriaceae;g__Bifidobacterium;s__Bifidobacterium catenulatum
GCF_029911295.1	11	11	11	11	11	1		11		TRUE	TRUE	TRUE	TRUE	0.873	0.859739	0.0132605	d__Bacteria;p__Bacteroidota;c__Bacteroidia;o__Bacteroidales;f__Porphyromonadaceae;g__Porphyromonas;s__Porphyromonas gingivalis	f	99.92	1.26	100	1.58	11	2424801	d__Bacteria;p__Bacteroidota;c__Bacteroidia;o__Bacteroidales;f__Porphyromonadaceae;g__Porphyromonas;s__Porphyromonas gingivalis
GCF_029911315.1	11	11	11	11	11	1		11		TRUE	TRUE	TRUE	TRUE	0.877658	0.880881	-0.0032239	d__Bacteria;p__Actinomycetota;c__Actinomycetes;o__Actinomycetales;f__Bifidobacteriaceae;g__Bifidobacterium;s__Bifidobacterium catenulatum	f	100	0.09	99.99	0.21	19	2025184	d__Bacteria;p__Actinomycetota;c__Actinomycetes;o__Bifidobacteriales;f__Bifidobacteriaceae;g__Bifidobacterium;s__Bifidobacterium catenulatum
GCF_029911385.1	11	11	11	11	11	1		11		TRUE	TRUE	TRUE	TRUE	0.873272	0.874688	-0.00141644	d__Bacteria;p__Actinomycetota;c__Actinomycetes;o__Actinomycetales;f__Bifidobacteriaceae;g__Bifidobacterium;s__Bifidobacterium kashiwanohense	f	99.77	0	99.99	0.34	17	2296597	d__Bacteria;p__Actinomycetota;c__Actinomycetes;o__Bifidobacteriales;f__Bifidobacteriaceae;g__Bifidobacterium;s__Bifidobacterium catenulatum
GCF_029911405.1	11	11	11	11	11	4		11		TRUE	TRUE	TRUE	TRUE	0.874373	0.874243	0.000129913	d__Bacteria;p__Actinomycetota;c__Actinomycetes;o__Actinomycetales;f__Bifidobacteriaceae;g__Bifidobacterium;s__Bifidobacterium kashiwanohense	f	100	0	99.99	0.1	31	2370816	d__Bacteria;p__Actinomycetota;c__Actinomycetes;o__Bifidobacteriales;f__Bifidobacteriaceae;g__Bifidobacterium;s__Bifidobacterium catenulatum
GCF_029911415.1	11	11	11	11	11	1		11		TRUE	TRUE	TRUE	TRUE	0.870464	0.870923	-0.00045922	d__Bacteria;p__Actinomycetota;c__Actinomycetes;o__Actinomycetales;f__Bifidobacteriaceae;g__Bifidobacterium;s__Bifidobacterium kashiwanohense	f	100	0	100	0.35	56	2515135	d__Bacteria;p__Actinomycetota;c__Actinomycetes;o__Bifidobacteriales;f__Bifidobacteriaceae;g__Bifidobacterium;s__Bifidobacterium catenulatum
GCF_029911425.1	11	11	11	11	11	1		11		TRUE	TRUE	TRUE	TRUE	0.876038	0.875	0.00103817	d__Bacteria;p__Actinomycetota;c__Actinomycetes;o__Actinomycetales;f__Bifidobacteriaceae;g__Bifidobacterium;s__Bifidobacterium kashiwanohense	f	100	0.15	99.99	0.39	18	2276115	d__Bacteria;p__Actinomycetota;c__Actinomycetes;o__Bifidobacteriales;f__Bifidobacteriaceae;g__Bifidobacterium;s__Bifidobacterium catenulatum
GCF_029911435.1	11	11	11	11	11	0		11		TRUE	TRUE	TRUE	TRUE	0.870137	0.875218	-0.00508021	d__Bacteria;p__Actinomycetota;c__Actinomycetes;o__Actinomycetales;f__Bifidobacteriaceae;g__Bifidobacterium;s__Bifidobacterium kashiwanohense	f	99.55	0.15	99.99	0.33	30	2432378	d__Bacteria;p__Actinomycetota;c__Actinomycetes;o__Bifidobacteriales;f__Bifidobacteriaceae;g__Bifidobacterium;s__Bifidobacterium catenulatum
GCF_029911485.1	11	11	11	11	11	1		11		TRUE	TRUE	TRUE	TRUE	0.87433	0.873538	0.000791595	d__Bacteria;p__Actinomycetota;c__Actinomycetes;o__Actinomycetales;f__Bifidobacteriaceae;g__Bifidobacterium;s__Bifidobacterium kashiwanohense	f	100	0.15	99.99	0.14	19	2366111	d__Bacteria;p__Actinomycetota;c__Actinomycetes;o__Bifidobacteriales;f__Bifidobacteriaceae;g__Bifidobacterium;s__Bifidobacterium catenulatum
GCF_029911505.1	11	11	11	11	11	1		11		TRUE	TRUE	TRUE	TRUE	0.870639	0.873538	-0.00289936	d__Bacteria;p__Actinomycetota;c__Actinomycetes;o__Actinomycetales;f__Bifidobacteriaceae;g__Bifidobacterium;s__Bifidobacterium kashiwanohense	f	100	0	99.99	0.18	23	2256707	d__Bacteria;p__Actinomycetota;c__Actinomycetes;o__Bifidobacteriales;f__Bifidobacteriaceae;g__Bifidobacterium;s__Bifidobacterium catenulatum
GCF_029911515.1	11	11	11	11	11	1		11		TRUE	TRUE	TRUE	TRUE	0.874136	0.874491	-0.000354812	d__Bacteria;p__Actinomycetota;c__Actinomycetes;o__Actinomycetales;f__Bifidobacteriaceae;g__Bifidobacterium;s__Bifidobacterium kashiwanohense	f	100	0.57	99.99	0.22	16	2333627	d__Bacteria;p__Actinomycetota;c__Actinomycetes;o__Bifidobacteriales;f__Bifidobacteriaceae;g__Bifidobacterium;s__Bifidobacterium catenulatum
GCF_029911545.1	11	11	11	11	11	0		11		TRUE	TRUE	TRUE	TRUE	0.871134	0.875679	-0.00454458	d__Bacteria;p__Actinomycetota;c__Actinomycetes;o__Actinomycetales;f__Bifidobacteriaceae;g__Bifidobacterium;s__Bifidobacterium kashiwanohense	f	100	0.61	99.99	0.13	28	2349394	d__Bacteria;p__Actinomycetota;c__Actinomycetes;o__Bifidobacteriales;f__Bifidobacteriaceae;g__Bifidobacterium;s__Bifidobacterium catenulatum
GCF_029911565.1	11	11	11	11	11	1		11		TRUE	TRUE	TRUE	TRUE	0.873985	0.87516	-0.00117475	d__Bacteria;p__Actinomycetota;c__Actinomycetes;o__Actinomycetales;f__Bifidobacteriaceae;g__Bifidobacterium;s__Bifidobacterium kashiwanohense	f	100	0	100	0.45	15	2340083	d__Bacteria;p__Actinomycetota;c__Actinomycetes;o__Bifidobacteriales;f__Bifidobacteriaceae;g__Bifidobacterium;s__Bifidobacterium catenulatum
GCF_029911635.1	11	11	none	11	11	2		11		TRUE	TRUE	TRUE	TRUE	0.838798	0.894451	-0.0556529	d__Bacteria;p__Pseudomonadota;c__Alphaproteobacteria;o__Sphingomonadales;f__Sphingomonadaceae;g__Sphingomonas;s__Sphingomonas sp029911635	t	99.56	2.09	100	0.56	188	5883157	d__Bacteria;p__Pseudomonadota;c__Alphaproteobacteria;o__Sphingomonadales;f__Sphingomonadaceae;g__Sphingomonas;s__
GCF_029911905.1	11	11	11	11	11	2		11		TRUE	TRUE	TRUE	TRUE	0.885926	0.884035	0.00189116	d__Bacteria;p__Bacillota;c__Bacilli;o__Lactobacillales;f__Streptococcaceae;g__Lactococcus;s__Lactococcus garvieae	f	100	0	100	0.05	15	1955412	d__Bacteria;p__Bacillota;c__Bacilli;o__Lactobacillales;f__Streptococcaceae;g__Lactococcus;s__Lactococcus garvieae
GCF_029911945.1	11	11	none	11	11	1		11		TRUE	TRUE	TRUE	TRUE	0.917397	0.917887	-0.000490387	d__Bacteria;p__Bacteroidota;c__Bacteroidia;o__Flavobacteriales;f__Flavobacteriaceae;g__Winogradskyella;s__Winogradskyella sp002706045	t	99.34	0.17	99.94	0.22	40	4019274	d__Bacteria;p__Bacteroidota;c__Flavobacteriia;o__Flavobacteriales;f__Flavobacteriaceae;g__Winogradskyella;s__
GCF_029911965.1	11	11	none	11	11	1		11		TRUE	TRUE	TRUE	TRUE	0.904415	0.924095	-0.0196803	d__Bacteria;p__Pseudomonadota;c__Gammaproteobacteria;o__Pseudomonadales;f__Pseudohongiellaceae;g__Pseudohongiella;s__Pseudohongiella sp021729085	f	97.22	0.43	99.99	0.07	26	3432930	d__Bacteria;p__Pseudomonadota;c__Gammaproteobacteria;o__;f__;g__Pseudohongiella;s__
GCF_029914245.1	11	11	11	11	11	2		11		TRUE	TRUE	TRUE	TRUE	0.898812	0.897892	0.000920001	d__Bacteria;p__Bacillota_A;c__Clostridia;o__Peptostreptococcales;f__Acidaminobacteraceae;g__Fusibacter_C;s__Fusibacter_C bizertensis	t	99.29	6.74	97.57	3.55	67	3780433	d__Bacteria;p__Bacillota;c__Clostridia;o__Eubacteriales;f__;g__Fusibacter;s__Fusibacter bizertensis
GCF_029916425.1	11	11	11	11	11	2		11		TRUE	TRUE	TRUE	TRUE	0.869664	0.86847	0.00119397	d__Bacteria;p__Bacillota;c__Bacilli;o__Lactobacillales;f__Lactobacillaceae;g__Liquorilactobacillus;s__Liquorilactobacillus sicerae	t	99.48	5.09	99.98	5.88	404	2426367	d__Bacteria;p__Bacillota;c__Bacilli;o__Lactobacillales;f__Lactobacillaceae;g__Liquorilactobacillus;s__Liquorilactobacillus sicerae
GCF_029916435.1	11	11	11	11	11	1		11		TRUE	TRUE	TRUE	TRUE	0.853253	0.853995	-0.000742028	d__Bacteria;p__Pseudomonadota;c__Gammaproteobacteria;o__Enterobacterales;f__Enterobacteriaceae;g__Providencia;s__Providencia rettgeri_A	f	100	1.08	100	0.38	74	4866393	d__Bacteria;p__Pseudomonadota;c__Gammaproteobacteria;o__Enterobacterales;f__Morganellaceae;g__Providencia;s__Providencia rettgeri
GCF_029916585.1	11	11	11	11	11	4		11		TRUE	TRUE	TRUE	TRUE	0.856448	0.872112	-0.0156639	d__Bacteria;p__Pseudomonadota;c__Gammaproteobacteria;o__Enterobacterales;f__Enterobacteriaceae;g__Klebsiella;s__Klebsiella quasipneumoniae	f	100	2.2	100	0.73	100	5939511	d__Bacteria;p__Pseudomonadota;c__Gammaproteobacteria;o__Enterobacterales;f__Enterobacteriaceae;g__Klebsiella;s__Klebsiella quasipneumoniae
GCF_029916865.1	11	11	11	11	11	3		11		TRUE	TRUE	TRUE	TRUE	0.852838	0.899965	-0.0471272	d__Bacteria;p__Pseudomonadota;c__Gammaproteobacteria;o__Pseudomonadales;f__Pseudomonadaceae;g__Pseudomonas_E;s__Pseudomonas_E marginalis	f	99.88	2.2	100	1.71	1	7012066	d__Bacteria;p__Pseudomonadota;c__Gammaproteobacteria;o__Pseudomonadales;f__Pseudomonadaceae;g__Pseudomonas;s__Pseudomonas marginalis
GCF_029916905.1	11	11	11	11	11	0		11		TRUE	TRUE	TRUE	TRUE	0.848838	0.84462	0.00421842	d__Bacteria;p__Pseudomonadota;c__Gammaproteobacteria;o__Pseudomonadales;f__Moraxellaceae;g__Acinetobacter;s__Acinetobacter bereziniae	f	99.93	1.75	100	0.2	5	4651266	d__Bacteria;p__Pseudomonadota;c__Gammaproteobacteria;o__Moraxellales;f__Moraxellaceae;g__Acinetobacter;s__Acinetobacter bereziniae
GCF_029916925.1	11	11	11	11	11	0		11		TRUE	TRUE	TRUE	TRUE	0.85996	0.882345	-0.022385	d__Bacteria;p__Pseudomonadota;c__Gammaproteobacteria;o__Pseudomonadales;f__Pseudomonadaceae;g__Pseudomonas_E;s__Pseudomonas_E atacamensis	f	99.52	0.33	100	0.26	1	6010765	d__Bacteria;p__Pseudomonadota;c__Gammaproteobacteria;o__Pseudomonadales;f__Pseudomonadaceae;g__Pseudomonas;s__Pseudomonas atacamensis
GCF_029916945.1	11	11	11	11	11	0		11		TRUE	TRUE	TRUE	TRUE	0.848523	0.844457	0.00406601	d__Bacteria;p__Pseudomonadota;c__Gammaproteobacteria;o__Pseudomonadales;f__Moraxellaceae;g__Acinetobacter;s__Acinetobacter bereziniae	f	99.93	1.75	100	0.2	6	4651239	d__Bacteria;p__Pseudomonadota;c__Gammaproteobacteria;o__Moraxellales;f__Moraxellaceae;g__Acinetobacter;s__Acinetobacter bereziniae
GCF_029916965.1	11	11	none	11	11	2		11		TRUE	TRUE	TRUE	TRUE	0.856518	0.856871	-0.000352793	d__Bacteria;p__Bacillota;c__Bacilli;o__Bacillales_A;f__Planococcaceae;g__Lysinibacillus;s__Lysinibacillus capsici	f	99.34	1.55	100	0.28	1	5000101	d__Bacteria;p__Bacillota;c__Bacilli;o__Bacillales;f__Bacillaceae;g__Lysinibacillus;s__
GCF_029917005.1	11	11	none	11	11	0		11		TRUE	TRUE	TRUE	TRUE	0.838397	0.896983	-0.0585861	d__Bacteria;p__Actinomycetota;c__Actinomycetes;o__Propionibacteriales;f__Propionibacteriaceae;g__Arachnia;s__Arachnia sp029917005	t	98.78	1.13	100	0.61	1	3051286	d__Bacteria;p__Actinomycetota;c__Actinomycetes;o__Propionibacteriales;f__Propionibacteriaceae;g__Tessaracoccus;s__
GCF_029917025.1	11	11	11	11	11	3		11		TRUE	TRUE	TRUE	TRUE	0.827797	0.8926	-0.0648028	d__Bacteria;p__Pseudomonadota;c__Alphaproteobacteria;o__Rhodobacterales;f__Rhodobacteraceae;g__Thioclava;s__Thioclava nitratireducens	f	100	0.45	100	0.61	3	4315032	d__Bacteria;p__Pseudomonadota;c__Alphaproteobacteria;o__Rhodobacterales;f__Paracoccaceae;g__Thioclava;s__Thioclava nitratireducens
GCF_029917105.1	11	11	11	11	11	0		11		TRUE	TRUE	TRUE	TRUE	0.875984	0.875179	0.000804976	d__Bacteria;p__Bacillota;c__Bacilli;o__Lactobacillales;f__Lactobacillaceae;g__Ligilactobacillus;s__Ligilactobacillus sp945923665	f	99.48	0	99.99	0.01	3	1970245	d__Bacteria;p__Bacillota;c__Bacilli;o__Lactobacillales;f__Lactobacillaceae;g__Ligilactobacillus;s__Ligilactobacillus salivarius
GCF_029917325.1	11	11	11	11	11	0		11		TRUE	TRUE	TRUE	TRUE	0.863796	0.864424	-0.000627544	d__Bacteria;p__Bacillota;c__Bacilli;o__Staphylococcales;f__Staphylococcaceae;g__Staphylococcus;s__Staphylococcus capitis	f	99.81	0.42	100	0.09	45	2450823	d__Bacteria;p__Bacillota;c__Bacilli;o__Bacillales;f__Staphylococcaceae;g__Staphylococcus;s__Staphylococcus capitis
GCF_029918385.1	11	11	11	11	11	1		11		TRUE	TRUE	TRUE	TRUE	0.864844	0.865724	-0.000880035	d__Bacteria;p__Bacillota;c__Bacilli;o__Staphylococcales;f__Staphylococcaceae;g__Staphylococcus;s__Staphylococcus capitis	f	99.81	0.42	99.99	0.18	35	2493082	d__Bacteria;p__Bacillota;c__Bacilli;o__Bacillales;f__Staphylococcaceae;g__Staphylococcus;s__Staphylococcus capitis
GCF_029918555.1	11	11	11	11	11	2		11		TRUE	TRUE	TRUE	TRUE	0.862669	0.86137	0.00129966	d__Bacteria;p__Bacillota;c__Bacilli;o__Staphylococcales;f__Staphylococcaceae;g__Staphylococcus;s__Staphylococcus warneri	f	99.73	0	100	0.21	56	2516046	d__Bacteria;p__Bacillota;c__Bacilli;o__Bacillales;f__Staphylococcaceae;g__Staphylococcus;s__Staphylococcus warneri
GCF_029918565.1	11	11	11	11	11	2		11		TRUE	TRUE	TRUE	TRUE	0.862994	0.861697	0.00129787	d__Bacteria;p__Bacillota;c__Bacilli;o__Staphylococcales;f__Staphylococcaceae;g__Staphylococcus;s__Staphylococcus warneri	f	99.73	0	100	0.22	72	2511043	d__Bacteria;p__Bacillota;c__Bacilli;o__Bacillales;f__Staphylococcaceae;g__Staphylococcus;s__Staphylococcus warneri
GCF_029918605.1	11	11	11	11	11	1		11		TRUE	TRUE	TRUE	TRUE	0.866548	0.866004	0.000544672	d__Bacteria;p__Bacillota;c__Bacilli;o__Staphylococcales;f__Staphylococcaceae;g__Staphylococcus;s__Staphylococcus warneri	f	99.73	0	99.99	0.04	46	2434493	d__Bacteria;p__Bacillota;c__Bacilli;o__Bacillales;f__Staphylococcaceae;g__Staphylococcus;s__Staphylococcus warneri
GCF_029918655.1	11	11	11	11	11	0		11		TRUE	TRUE	TRUE	TRUE	0.860929	0.859657	0.00127228	d__Bacteria;p__Bacillota;c__Bacilli;o__Staphylococcales;f__Staphylococcaceae;g__Staphylococcus;s__Staphylococcus warneri	f	99.73	0	100	0.06	54	2533240	d__Bacteria;p__Bacillota;c__Bacilli;o__Bacillales;f__Staphylococcaceae;g__Staphylococcus;s__Staphylococcus warneri
GCF_029918745.1	11	11	11	11	11	0		11		TRUE	TRUE	TRUE	TRUE	0.86186	0.860414	0.00144588	d__Bacteria;p__Bacillota;c__Bacilli;o__Staphylococcales;f__Staphylococcaceae;g__Staphylococcus;s__Staphylococcus warneri	f	99.73	0	100	0.05	39	2531323	d__Bacteria;p__Bacillota;c__Bacilli;o__Bacillales;f__Staphylococcaceae;g__Staphylococcus;s__Staphylococcus warneri
GCF_029919035.1	11	11	11	11	11	0		11		TRUE	TRUE	TRUE	TRUE	0.860763	0.859631	0.00113211	d__Bacteria;p__Bacillota;c__Bacilli;o__Staphylococcales;f__Staphylococcaceae;g__Staphylococcus;s__Staphylococcus warneri	f	99.73	0	100	0.05	56	2534217	d__Bacteria;p__Bacillota;c__Bacilli;o__Bacillales;f__Staphylococcaceae;g__Staphylococcus;s__Staphylococcus warneri
GCF_029919115.1	11	11	11	11	11	0		11		TRUE	TRUE	TRUE	TRUE	0.877918	0.921069	-0.0431518	d__Bacteria;p__Pseudomonadota;c__Gammaproteobacteria;o__Burkholderiales;f__Burkholderiaceae;g__Variovorax;s__Variovorax paradoxus_O	t	100	0.03	100	0.6	1	5810675	d__Bacteria;p__Pseudomonadota;c__Betaproteobacteria;o__Burkholderiales;f__Comamonadaceae;g__Variovorax;s__Variovorax paradoxus
GCF_029919255.1	11	11	none	11	11	16		11		TRUE	TRUE	TRUE	TRUE	0.58602	0.572971	0.0130487	d__Bacteria;p__Cyanobacteriota;c__Cyanobacteriia;o__Cyanobacteriales;f__Microcystaceae_A;g__Rippkaea;s__Rippkaea sp029919255	t	89.96	0.22	99.78	0	1	3072807	d__Bacteria;p__Cyanobacteriota;c__;o__;f__;g__;s__
GCF_029920005.1	11	11	11	11	11	2		11		TRUE	TRUE	TRUE	TRUE	0.848771	0.847485	0.00128556	d__Bacteria;p__Bacillota;c__Bacilli;o__Staphylococcales;f__Staphylococcaceae;g__Staphylococcus;s__Staphylococcus succinus	f	99.45	2.49	99.98	0.14	56	2862560	d__Bacteria;p__Bacillota;c__Bacilli;o__Bacillales;f__Staphylococcaceae;g__Staphylococcus;s__Staphylococcus succinus
GCF_029920105.1	11	11	11	11	11	0		11		TRUE	TRUE	TRUE	TRUE	0.898236	0.902457	-0.00422081	d__Bacteria;p__Bacillota;c__Bacilli;o__Lactobacillales;f__Streptococcaceae;g__Streptococcus;s__Streptococcus sp023110115	f	100	0	100	0.01	14	1674085	d__Bacteria;p__Bacillota;c__Bacilli;o__Lactobacillales;f__Streptococcaceae;g__Streptococcus;s__Streptococcus infantis
GCF_029921615.1	11	11	11	11	11	1		11		TRUE	TRUE	TRUE	TRUE	0.859725	0.854463	0.00526143	d__Bacteria;p__Pseudomonadota;c__Gammaproteobacteria;o__Pseudomonadales;f__Moraxellaceae;g__Moraxella;s__Moraxella sp015223095	f	97.81	0.82	99.99	0	163	2694894	d__Bacteria;p__Pseudomonadota;c__Gammaproteobacteria;o__Moraxellales;f__Moraxellaceae;g__Moraxella;s__Moraxella lacunata
GCF_029924925.1	11	11	11	11	11	3		11		TRUE	TRUE	TRUE	TRUE	0.834151	0.832293	0.00185769	d__Bacteria;p__Bacillota;c__Bacilli;o__Staphylococcales;f__Staphylococcaceae;g__Staphylococcus;s__Staphylococcus pettenkoferi	f	98.9	2.07	99.88	0.37	65	2539708	d__Bacteria;p__Bacillota;c__Bacilli;o__Bacillales;f__Staphylococcaceae;g__Staphylococcus;s__Staphylococcus pettenkoferi
GCF_029924965.1	11	11	11	11	11	1		11		TRUE	TRUE	TRUE	TRUE	0.857157	0.857213	-5.66e-05	d__Bacteria;p__Bacillota;c__Bacilli;o__Staphylococcales;f__Staphylococcaceae;g__Staphylococcus;s__Staphylococcus capitis	f	99.81	0.02	100	0.27	20	2613967	d__Bacteria;p__Bacillota;c__Bacilli;o__Bacillales;f__Staphylococcaceae;g__Staphylococcus;s__Staphylococcus capitis
GCF_029924985.1	11	11	11	11	11	1		11		TRUE	TRUE	TRUE	TRUE	0.857342	0.857099	0.000242814	d__Bacteria;p__Bacillota;c__Bacilli;o__Staphylococcales;f__Staphylococcaceae;g__Staphylococcus;s__Staphylococcus capitis	f	99.81	0.02	100	0.27	26	2615174	d__Bacteria;p__Bacillota;c__Bacilli;o__Bacillales;f__Staphylococcaceae;g__Staphylococcus;s__Staphylococcus capitis
GCF_029925185.1	11	11	11	11	11	2		11		TRUE	TRUE	TRUE	TRUE	0.863376	0.862394	0.000981726	d__Bacteria;p__Bacillota;c__Bacilli;o__Staphylococcales;f__Staphylococcaceae;g__Staphylococcus;s__Staphylococcus warneri	f	99.73	0	100	0.2	21	2512920	d__Bacteria;p__Bacillota;c__Bacilli;o__Bacillales;f__Staphylococcaceae;g__Staphylococcus;s__Staphylococcus warneri
GCF_029925195.1	11	11	11	11	11	2		11		TRUE	TRUE	TRUE	TRUE	0.863366	0.862383	0.000983257	d__Bacteria;p__Bacillota;c__Bacilli;o__Staphylococcales;f__Staphylococcaceae;g__Staphylococcus;s__Staphylococcus warneri	f	99.73	0	100	0.2	24	2512058	d__Bacteria;p__Bacillota;c__Bacilli;o__Bacillales;f__Staphylococcaceae;g__Staphylococcus;s__Staphylococcus warneri
GCF_029925625.1	11	11	11	11	11	1		11		TRUE	TRUE	TRUE	TRUE	0.863178	0.862805	0.000373121	d__Bacteria;p__Bacillota;c__Bacilli;o__Staphylococcales;f__Staphylococcaceae;g__Staphylococcus;s__Staphylococcus capitis	f	99.81	0.36	99.99	0.41	17	2479086	d__Bacteria;p__Bacillota;c__Bacilli;o__Bacillales;f__Staphylococcaceae;g__Staphylococcus;s__Staphylococcus capitis
GCF_029926535.1	11	11	11	11	11	2		11		TRUE	TRUE	TRUE	TRUE	0.86364	0.862656	0.000983853	d__Bacteria;p__Bacillota;c__Bacilli;o__Staphylococcales;f__Staphylococcaceae;g__Staphylococcus;s__Staphylococcus warneri	f	99.73	0	100	0.2	17	2512570	d__Bacteria;p__Bacillota;c__Bacilli;o__Bacillales;f__Staphylococcaceae;g__Staphylococcus;s__Staphylococcus warneri
GCF_029926565.1	11	11	11	11	11	2		11		TRUE	TRUE	TRUE	TRUE	0.863489	0.862444	0.00104543	d__Bacteria;p__Bacillota;c__Bacilli;o__Staphylococcales;f__Staphylococcaceae;g__Staphylococcus;s__Staphylococcus warneri	f	99.73	0	100	0.2	19	2511885	d__Bacteria;p__Bacillota;c__Bacilli;o__Bacillales;f__Staphylococcaceae;g__Staphylococcus;s__Staphylococcus warneri
GCF_029926605.1	11	11	11	11	11	2		11		TRUE	TRUE	TRUE	TRUE	0.863987	0.86287	0.00111664	d__Bacteria;p__Bacillota;c__Bacilli;o__Staphylococcales;f__Staphylococcaceae;g__Staphylococcus;s__Staphylococcus warneri	f	99.73	0	100	0.2	22	2512009	d__Bacteria;p__Bacillota;c__Bacilli;o__Bacillales;f__Staphylococcaceae;g__Staphylococcus;s__Staphylococcus warneri
GCF_029926805.1	11	11	11	11	11	1		11		TRUE	TRUE	TRUE	TRUE	0.857919	0.85723	0.000689375	d__Bacteria;p__Bacillota;c__Bacilli;o__Staphylococcales;f__Staphylococcaceae;g__Staphylococcus;s__Staphylococcus capitis	f	99.81	0.1	100	1.2	37	2547235	d__Bacteria;p__Bacillota;c__Bacilli;o__Bacillales;f__Staphylococcaceae;g__Staphylococcus;s__Staphylococcus capitis
GCF_029926905.1	11	11	11	11	11	1		11		TRUE	TRUE	TRUE	TRUE	0.868321	0.868418	-9.63e-05	d__Bacteria;p__Bacillota;c__Bacilli;o__Staphylococcales;f__Staphylococcaceae;g__Staphylococcus;s__Staphylococcus hominis	f	99.38	1.21	100	0.64	29	2293973	d__Bacteria;p__Bacillota;c__Bacilli;o__Bacillales;f__Staphylococcaceae;g__Staphylococcus;s__Staphylococcus hominis
GCF_029927425.1	11	11	11	11	11	1		11		TRUE	TRUE	TRUE	TRUE	0.863474	0.862691	0.00078305	d__Bacteria;p__Bacillota;c__Bacilli;o__Staphylococcales;f__Staphylococcaceae;g__Staphylococcus;s__Staphylococcus capitis	f	99.81	0.36	99.99	0.41	16	2478771	d__Bacteria;p__Bacillota;c__Bacilli;o__Bacillales;f__Staphylococcaceae;g__Staphylococcus;s__Staphylococcus capitis
GCF_029927905.1	11	11	11	11	11	3		11		TRUE	TRUE	TRUE	TRUE	0.841165	0.840491	0.000674287	d__Bacteria;p__Bacillota;c__Bacilli;o__Staphylococcales;f__Staphylococcaceae;g__Staphylococcus;s__Staphylococcus argenteus	f	99.65	0.36	100	0.08	29	2705082	d__Bacteria;p__Bacillota;c__Bacilli;o__Bacillales;f__Staphylococcaceae;g__Staphylococcus;s__Staphylococcus argenteus
GCF_029927945.1	11	11	11	11	11	3		11		TRUE	TRUE	TRUE	TRUE	0.841438	0.840688	0.000750702	d__Bacteria;p__Bacillota;c__Bacilli;o__Staphylococcales;f__Staphylococcaceae;g__Staphylococcus;s__Staphylococcus argenteus	f	99.65	0.36	100	0.08	27	2704136	d__Bacteria;p__Bacillota;c__Bacilli;o__Bacillales;f__Staphylococcaceae;g__Staphylococcus;s__Staphylococcus argenteus
GCF_029927985.1	11	11	11	11	11	3		11		TRUE	TRUE	TRUE	TRUE	0.841705	0.840871	0.000833625	d__Bacteria;p__Bacillota;c__Bacilli;o__Staphylococcales;f__Staphylococcaceae;g__Staphylococcus;s__Staphylococcus argenteus	f	99.65	0.36	100	0.08	23	2703853	d__Bacteria;p__Bacillota;c__Bacilli;o__Bacillales;f__Staphylococcaceae;g__Staphylococcus;s__Staphylococcus argenteus
GCF_029928025.1	11	11	11	11	11	3		11		TRUE	TRUE	TRUE	TRUE	0.84142	0.840715	0.000704617	d__Bacteria;p__Bacillota;c__Bacilli;o__Staphylococcales;f__Staphylococcaceae;g__Staphylococcus;s__Staphylococcus argenteus	f	99.65	0.36	100	0.08	22	2703595	d__Bacteria;p__Bacillota;c__Bacilli;o__Bacillales;f__Staphylococcaceae;g__Staphylococcus;s__Staphylococcus argenteus
GCF_029928045.1	11	11	11	11	11	3		11		TRUE	TRUE	TRUE	TRUE	0.84141	0.840786	0.000624546	d__Bacteria;p__Bacillota;c__Bacilli;o__Staphylococcales;f__Staphylococcaceae;g__Staphylococcus;s__Staphylococcus argenteus	f	99.65	0.36	100	0.08	33	2701159	d__Bacteria;p__Bacillota;c__Bacilli;o__Bacillales;f__Staphylococcaceae;g__Staphylococcus;s__Staphylococcus argenteus
GCF_029928745.1	11	11	11	11	11	1		11		TRUE	TRUE	TRUE	TRUE	0.862246	0.862115	0.000131001	d__Bacteria;p__Bacillota;c__Bacilli;o__Staphylococcales;f__Staphylococcaceae;g__Staphylococcus;s__Staphylococcus caprae	f	99.81	0	100	0.01	22	2603025	d__Bacteria;p__Bacillota;c__Bacilli;o__Bacillales;f__Staphylococcaceae;g__Staphylococcus;s__Staphylococcus caprae
GCF_029928945.1	11	11	11	11	11	3		11		TRUE	TRUE	TRUE	TRUE	0.852807	0.851789	0.00101797	d__Bacteria;p__Bacillota;c__Bacilli;o__Staphylococcales;f__Staphylococcaceae;g__Staphylococcus;s__Staphylococcus capitis	f	99.81	0.24	99.99	0.44	23	2432285	d__Bacteria;p__Bacillota;c__Bacilli;o__Bacillales;f__Staphylococcaceae;g__Staphylococcus;s__Staphylococcus capitis
GCF_029928965.1	11	11	11	11	11	3		11		TRUE	TRUE	TRUE	TRUE	0.852693	0.851745	0.000947648	d__Bacteria;p__Bacillota;c__Bacilli;o__Staphylococcales;f__Staphylococcaceae;g__Staphylococcus;s__Staphylococcus capitis	f	99.81	0.24	99.99	0.44	25	2431282	d__Bacteria;p__Bacillota;c__Bacilli;o__Bacillales;f__Staphylococcaceae;g__Staphylococcus;s__Staphylococcus capitis
GCF_029929855.1	11	11	11	11	11	0		11		TRUE	TRUE	TRUE	TRUE	0.885951	0.883387	0.00256427	d__Bacteria;p__Pseudomonadota;c__Gammaproteobacteria;o__Legionellales;f__Legionellaceae;g__Legionella;s__Legionella pneumophila	f	98.09	0.19	99.95	0.07	31	3374835	d__Bacteria;p__Pseudomonadota;c__Gammaproteobacteria;o__Legionellales;f__Legionellaceae;g__Legionella;s__Legionella pneumophila
GCF_029929945.1	11	11	11	11	11	3		11		TRUE	TRUE	TRUE	TRUE	0.879016	0.890822	-0.011805	d__Bacteria;p__Pseudomonadota;c__Gammaproteobacteria;o__Enterobacterales;f__Enterobacteriaceae;g__Enterobacter;s__Enterobacter ludwigii	f	99.97	0.34	100	0.04	23	5021502	d__Bacteria;p__Pseudomonadota;c__Gammaproteobacteria;o__Enterobacterales;f__Enterobacteriaceae;g__Enterobacter;s__Enterobacter ludwigii
GCF_029930025.1	11	11	11	11	11	3		11		TRUE	TRUE	TRUE	TRUE	0.877791	0.890024	-0.0122337	d__Bacteria;p__Pseudomonadota;c__Gammaproteobacteria;o__Enterobacterales;f__Enterobacteriaceae;g__Enterobacter;s__Enterobacter ludwigii	f	99.97	0.34	100	0.04	12	5028664	d__Bacteria;p__Pseudomonadota;c__Gammaproteobacteria;o__Enterobacterales;f__Enterobacteriaceae;g__Enterobacter;s__Enterobacter ludwigii
GCF_029930065.1	11	11	11	11	11	3		11		TRUE	TRUE	TRUE	TRUE	0.877728	0.890081	-0.0123531	d__Bacteria;p__Pseudomonadota;c__Gammaproteobacteria;o__Enterobacterales;f__Enterobacteriaceae;g__Enterobacter;s__Enterobacter ludwigii	f	99.97	0.34	100	0.04	15	5026929	d__Bacteria;p__Pseudomonadota;c__Gammaproteobacteria;o__Enterobacterales;f__Enterobacteriaceae;g__Enterobacter;s__Enterobacter ludwigii
GCF_029932565.1	11	11	none	11	11	0		11		TRUE	TRUE	TRUE	TRUE	0.896241	0.92882	-0.0325787	d__Bacteria;p__Campylobacterota;c__Campylobacteria;o__Campylobacterales;f__Hydrogenimonadaceae;g__Hydrogenimonas;s__Hydrogenimonas sp029932565	t	96.73	2.85	96.41	0.07	165	1862444	d__Bacteria;p__Campylobacterota;c__Epsilonproteobacteria;o__Campylobacterales;f__Hydrogenimonadaceae;g__Hydrogenimonas;s__
GCF_029933015.1	11	11	none	11	11	0		11		TRUE	TRUE	TRUE	TRUE	0.864996	0.928568	-0.063572	d__Bacteria;p__Campylobacterota;c__Campylobacteria;o__Campylobacterales;f__Hydrogenimonadaceae;g__Hydrogenimonas;s__Hydrogenimonas sp029933015	t	92.75	0.81	88.54	0.09	241	1719043	d__Bacteria;p__Campylobacterota;c__Epsilonproteobacteria;o__Campylobacterales;f__Hydrogenimonadaceae;g__Hydrogenimonas;s__
GCF_029936255.1	11	11	none	11	11	1		11		TRUE	TRUE	TRUE	TRUE	0.930725	0.937369	-0.0066442	d__Bacteria;p__Pseudomonadota;c__Gammaproteobacteria;o__Enterobacterales;f__Alteromonadaceae;g__Idiomarina;s__Idiomarina abyssalis	f	93.06	1.9	89.85	3.62	476	2419854	d__Bacteria;p__Pseudomonadota;c__Gammaproteobacteria;o__Alteromonadales;f__Idiomarinaceae;g__Idiomarina;s__
GCF_029936955.1	11	11	none	11	11	1		11		TRUE	TRUE	TRUE	TRUE	0.882971	0.893559	-0.0105879	d__Bacteria;p__Pseudomonadota;c__Gammaproteobacteria;o__Pseudomonadales;f__Halomonadaceae;g__Vreelandella;s__Vreelandella aquamarina	f	96.77	1.29	99.83	0.11	235	3189315	d__Bacteria;p__Pseudomonadota;c__Gammaproteobacteria;o__Oceanospirillales;f__Halomonadaceae;g__Halomonas;s__
GCF_029936995.1	11	11	none	11	11	0		11		TRUE	TRUE	TRUE	TRUE	0.893488	0.919484	-0.0259962	d__Bacteria;p__Pseudomonadota;c__Alphaproteobacteria;o__Caulobacterales;f__Hyphomonadaceae;g__Henriciella;s__Henriciella sp029936995	t	98.86	1.3	100	0.56	20	3400460	d__Bacteria;p__Pseudomonadota;c__Alphaproteobacteria;o__Hyphomonadales;f__Hyphomonadaceae;g__Henriciella;s__
GCF_029937275.1	11	11	none	11	11	1		11		TRUE	TRUE	TRUE	TRUE	0.858896	0.912544	-0.0536487	d__Bacteria;p__Pseudomonadota;c__Alphaproteobacteria;o__Sphingomonadales;f__Sphingomonadaceae;g__Sphingobium;s__Sphingobium soli	f	99.47	0	99.91	0.22	24	3627751	d__Bacteria;p__Pseudomonadota;c__Alphaproteobacteria;o__Sphingomonadales;f__Sphingomonadaceae;g__Sphingobium;s__
GCF_029937355.1	11	11	none	11	11	0		11		TRUE	TRUE	TRUE	TRUE	0.852245	0.900756	-0.0485113	d__Bacteria;p__Pseudomonadota;c__Alphaproteobacteria;o__Rhodobacterales;f__Rhodobacteraceae;g__Sulfitobacter;s__Sulfitobacter sp002703405	f	99.28	0	100	0.63	135	4088428	d__Bacteria;p__Pseudomonadota;c__Alphaproteobacteria;o__Rhodobacterales;f__Roseobacteraceae;g__Sulfitobacter;s__
GCF_029937435.1	11	11	none	11	11	1		11		TRUE	TRUE	TRUE	TRUE	0.853736	0.908837	-0.0551006	d__Bacteria;p__Actinomycetota;c__Actinomycetes;o__Mycobacteriales;f__Mycobacteriaceae;g__Rhodococcus;s__Rhodococcus ruber	f	96.55	6.58	99.97	2.17	259	5352320	d__Bacteria;p__Actinomycetota;c__Actinomycetes;o__Mycobacteriales;f__Nocardiaceae;g__Rhodococcus;s__
GCF_029937575.1	11	11	none	11	11	0		11		TRUE	TRUE	TRUE	TRUE	0.891978	0.922645	-0.0306668	d__Bacteria;p__Actinomycetota;c__Actinomycetes;o__Propionibacteriales;f__Nocardioidaceae;g__Nocardioides;s__Nocardioides sp029937575	t	98.58	0	99.48	0.52	163	4351021	d__Bacteria;p__Actinomycetota;c__Actinomycetes;o__Propionibacteriales;f__Nocardioidaceae;g__Nocardioides;s__
GCF_029937755.1	11	11	none	11	11	0		11		TRUE	TRUE	TRUE	TRUE	0.879378	0.918943	-0.039565	d__Bacteria;p__Pseudomonadota;c__Alphaproteobacteria;o__Caulobacterales;f__Hyphomonadaceae;g__Henriciella;s__Henriciella sp029937755	t	99.68	0.41	100	0.14	36	3782051	d__Bacteria;p__Pseudomonadota;c__Alphaproteobacteria;o__Hyphomonadales;f__Hyphomonadaceae;g__Henriciella;s__
GCF_029937805.1	11	11	none	11	11	1		11		TRUE	TRUE	TRUE	TRUE	0.92325	0.926237	-0.00298759	d__Bacteria;p__Pseudomonadota;c__Gammaproteobacteria;o__Enterobacterales;f__Alteromonadaceae;g__Idiomarina;s__Idiomarina loihiensis	f	95.05	2.13	91.51	1.98	373	2629542	d__Bacteria;p__Pseudomonadota;c__Gammaproteobacteria;o__Alteromonadales;f__Idiomarinaceae;g__Idiomarina;s__
GCF_029937835.1	11	11	none	11	11	1		11		TRUE	TRUE	TRUE	TRUE	0.92705	0.93326	-0.00621023	d__Bacteria;p__Pseudomonadota;c__Gammaproteobacteria;o__Enterobacterales;f__Alteromonadaceae;g__Idiomarina;s__Idiomarina baltica	f	97.65	4.29	95.57	2.69	475	2667855	d__Bacteria;p__Pseudomonadota;c__Gammaproteobacteria;o__Alteromonadales;f__Idiomarinaceae;g__Idiomarina;s__
GCF_029937855.1	11	11	none	11	11	1		11		TRUE	TRUE	TRUE	TRUE	0.896442	0.896034	0.000407789	d__Bacteria;p__Bacteroidota;c__Bacteroidia;o__Flavobacteriales;f__Flavobacteriaceae;g__Gramella;s__Gramella sp029937855	t	99.03	0.76	99.89	0.62	98	3906436	d__Bacteria;p__Bacteroidota;c__Flavobacteriia;o__Flavobacteriales;f__Flavobacteriaceae;g__Christiangramia;s__
GCF_029938145.1	11	11	none	11	11	0		11		TRUE	TRUE	TRUE	TRUE	0.931756	0.933713	-0.00195713	d__Bacteria;p__Pseudomonadota;c__Gammaproteobacteria;o__PS1;f__Thioglobaceae;g__Thioglobus_A;s__Thioglobus_A sp012963715	f	97.6	0	98.84	0.08	114	1216065	d__Bacteria;p__Pseudomonadota;c__Gammaproteobacteria;o__;f__;g__Candidatus Thioglobus;s__
GCF_029941255.1	11	11	none	11	11	0		11		TRUE	TRUE	TRUE	TRUE	0.895145	0.914273	-0.0191271	d__Bacteria;p__Pseudomonadota;c__Gammaproteobacteria;o__Pseudomonadales;f__Oleiphilaceae;g__Marinobacter;s__Marinobacter salarius	f	96.87	1.74	97.18	2.45	871	4002487	d__Bacteria;p__Pseudomonadota;c__Gammaproteobacteria;o__Pseudomonadales;f__Marinobacteraceae;g__Marinobacter;s__
GCF_029941625.1	11	11	none	11	11	5		11		TRUE	TRUE	TRUE	TRUE	0.847196	0.844576	0.00261952	d__Bacteria;p__Pseudomonadota;c__Gammaproteobacteria;o__Methylococcales;f__Methylomonadaceae;g__Methyloprofundus;s__Methyloprofundus sp012960135	f	99.37	0.86	97.78	0.01	124	2440904	d__Bacteria;p__Pseudomonadota;c__Gammaproteobacteria;o__Methylococcales;f__Methylococcaceae;g__Methyloprofundus;s__
GCF_029942085.1	11	11	none	11	11	1		11		TRUE	TRUE	TRUE	TRUE	0.887379	0.909465	-0.0220866	d__Bacteria;p__Pseudomonadota;c__Gammaproteobacteria;o__Pseudomonadales;f__Oleiphilaceae;g__Marinobacter;s__Marinobacter sp002726615	f	99.52	1.7	100	3.37	248	4892741	d__Bacteria;p__Pseudomonadota;c__Gammaproteobacteria;o__Pseudomonadales;f__Marinobacteraceae;g__Marinobacter;s__
GCF_029945455.1	11	11	none	11	11	1		11		TRUE	TRUE	TRUE	TRUE	0.902031	0.915834	-0.0138027	d__Bacteria;p__Pseudomonadota;c__Gammaproteobacteria;o__Burkholderiales;f__Burkholderiaceae;g__Aquabacterium;s__Aquabacterium sp903894125	f	98.69	0.99	99.92	0.59	134	4032481	d__Bacteria;p__Pseudomonadota;c__Betaproteobacteria;o__Burkholderiales;f__;g__Aquabacterium;s__
GCF_029945485.1	11	11	none	11	11	0		11		TRUE	TRUE	TRUE	TRUE	0.849067	0.900277	-0.0512093	d__Bacteria;p__Pseudomonadota;c__Gammaproteobacteria;o__Burkholderiales;f__Burkholderiaceae;g__Polaromonas;s__Polaromonas sp029945685	f	99.84	1.17	99.67	1.72	26	4615372	d__Bacteria;p__Pseudomonadota;c__Betaproteobacteria;o__Burkholderiales;f__Comamonadaceae;g__Polaromonas;s__
GCF_029945535.1	11	11	none	11	11	0		11		TRUE	TRUE	TRUE	TRUE	0.906295	0.905992	0.000303371	d__Bacteria;p__Pseudomonadota;c__Gammaproteobacteria;o__Burkholderiales;f__Methylophilaceae;g__Methylotenera;s__Methylotenera sp029945535	t	100	0.85	99.99	0.09	25	3006219	d__Bacteria;p__Pseudomonadota;c__Betaproteobacteria;o__Nitrosomonadales;f__Methylophilaceae;g__Methylotenera;s__
GCF_029945545.1	11	11	none	11	11	0		11		TRUE	TRUE	TRUE	TRUE	0.876667	0.873922	0.00274514	d__Bacteria;p__Pseudomonadota;c__Gammaproteobacteria;o__Methylococcales;f__Methylomonadaceae;g__Methylobacter_A;s__Methylobacter_A tundripaludum	f	99.37	1.23	100	0	202	4367727	d__Bacteria;p__Pseudomonadota;c__Gammaproteobacteria;o__Methylococcales;f__Methylococcaceae;g__Methylobacter;s__
GCF_029945685.1	11	11	none	11	11	1		11		TRUE	TRUE	TRUE	TRUE	0.850214	0.896514	-0.0463003	d__Bacteria;p__Pseudomonadota;c__Gammaproteobacteria;o__Burkholderiales;f__Burkholderiaceae;g__Polaromonas;s__Polaromonas sp029945685	t	99.84	0.12	100	0.16	33	4741779	d__Bacteria;p__Pseudomonadota;c__Betaproteobacteria;o__Burkholderiales;f__Comamonadaceae;g__Polaromonas;s__
GCF_029945705.1	11	11	none	11	11	0		11		TRUE	TRUE	TRUE	TRUE	0.907666	0.908249	-0.000583265	d__Bacteria;p__Pseudomonadota;c__Gammaproteobacteria;o__Burkholderiales;f__Methylophilaceae;g__Methylotenera;s__Methylotenera sp029945705	t	99.57	0.43	100	0.24	62	2931772	d__Bacteria;p__Pseudomonadota;c__Betaproteobacteria;o__Nitrosomonadales;f__Methylophilaceae;g__Methylotenera;s__
GCF_029945745.1	11	11	none	11	11	0		11		TRUE	TRUE	TRUE	TRUE	0.876191	0.873072	0.00311817	d__Bacteria;p__Pseudomonadota;c__Gammaproteobacteria;o__Methylococcales;f__Methylomonadaceae;g__Methylobacter_A;s__Methylobacter_A tundripaludum	f	99.37	1.23	100	0.01	228	4408033	d__Bacteria;p__Pseudomonadota;c__Gammaproteobacteria;o__Methylococcales;f__Methylococcaceae;g__Methylobacter;s__
GCF_029945805.1	11	11	none	11	11	0		11		TRUE	TRUE	TRUE	TRUE	0.908038	0.905112	0.0029262	d__Bacteria;p__Bacteroidota;c__Bacteroidia;o__Flavobacteriales;f__Flavobacteriaceae;g__Flavobacterium;s__Flavobacterium sp029945805	t	98.94	0.27	99.98	1.61	59	3331971	d__Bacteria;p__Bacteroidota;c__Flavobacteriia;o__Flavobacteriales;f__Flavobacteriaceae;g__Flavobacterium;s__
GCF_029945815.1	11	11	none	11	11	0		11		TRUE	TRUE	TRUE	TRUE	0.854278	0.879513	-0.0252346	d__Bacteria;p__Pseudomonadota;c__Gammaproteobacteria;o__Pseudomonadales;f__Pseudomonadaceae;g__Pseudomonas_E;s__Pseudomonas_E mandelii	f	99.74	1.01	100	3.86	81	6706304	d__Bacteria;p__Pseudomonadota;c__Gammaproteobacteria;o__Pseudomonadales;f__Pseudomonadaceae;g__Pseudomonas;s__
GCF_029945845.1	11	11	none	11	11	3		11		TRUE	TRUE	TRUE	TRUE	0.855625	0.852623	0.00300163	d__Bacteria;p__Pseudomonadota;c__Gammaproteobacteria;o__Pseudomonadales;f__Moraxellaceae;g__Acinetobacter;s__Acinetobacter guillouiae	f	99.89	1.46	100	1.2	46	4780737	d__Bacteria;p__Pseudomonadota;c__Gammaproteobacteria;o__Moraxellales;f__Moraxellaceae;g__Acinetobacter;s__
GCF_029945885.1	11	11	none	11	11	0		11		TRUE	TRUE	TRUE	TRUE	0.841034	0.908011	-0.0669764	d__Bacteria;p__Pseudomonadota;c__Alphaproteobacteria;o__Caulobacterales;f__Caulobacteraceae;g__Brevundimonas;s__Brevundimonas sp029945885	t	99.51	0.65	100	0.3	41	3125547	d__Bacteria;p__Pseudomonadota;c__Alphaproteobacteria;o__Caulobacterales;f__Caulobacteraceae;g__Brevundimonas;s__
GCF_029945895.1	11	11	none	11	11	1		11		TRUE	TRUE	TRUE	TRUE	0.860222	0.903761	-0.0435395	d__Bacteria;p__Pseudomonadota;c__Gammaproteobacteria;o__Burkholderiales;f__Burkholderiaceae;g__Polaromonas;s__Polaromonas sp029945895	t	95.04	2.16	95.27	0.57	126	4121572	d__Bacteria;p__Pseudomonadota;c__Betaproteobacteria;o__Burkholderiales;f__Comamonadaceae;g__Polaromonas;s__
GCF_029945925.1	11	11	none	11	11	0		11		TRUE	TRUE	TRUE	TRUE	0.851757	0.892502	-0.0407451	d__Bacteria;p__Pseudomonadota;c__Gammaproteobacteria;o__Burkholderiales;f__Burkholderiaceae;g__Polaromonas;s__Polaromonas sp029945925	t	99.61	2.06	100	3.23	80	4781259	d__Bacteria;p__Pseudomonadota;c__Betaproteobacteria;o__Burkholderiales;f__Comamonadaceae;g__Polaromonas;s__
GCF_029945965.1	11	11	none	11	11	0		11		TRUE	TRUE	TRUE	TRUE	0.866898	0.922044	-0.0551464	d__Bacteria;p__Pseudomonadota;c__Gammaproteobacteria;o__Xanthomonadales;f__Xanthomonadaceae;g__Thermomonas;s__Thermomonas sp029945965	t	99.57	0.96	100	0.16	29	3242514	d__Bacteria;p__Pseudomonadota;c__Gammaproteobacteria;o__Xanthomonadales;f__Xanthomonadaceae;g__Thermomonas;s__
GCF_029946005.1	11	11	none	11	11	0		11		TRUE	TRUE	TRUE	TRUE	0.856587	0.92767	-0.0710828	d__Bacteria;p__Pseudomonadota;c__Gammaproteobacteria;o__Burkholderiales;f__Burkholderiaceae;g__Aquabacterium;s__Aquabacterium sp029946005	t	99.84	1.35	100	0.36	42	4533387	d__Bacteria;p__Pseudomonadota;c__Betaproteobacteria;o__Burkholderiales;f__;g__Aquabacterium;s__
GCF_029946145.1	11	11	none	11	11	0		11		TRUE	TRUE	TRUE	TRUE	0.832214	0.898622	-0.0664084	d__Bacteria;p__Pseudomonadota;c__Alphaproteobacteria;o__Caulobacterales;f__Caulobacteraceae;g__Brevundimonas;s__Brevundimonas sp029946145	t	99.68	0	100	0.34	32	3489347	d__Bacteria;p__Pseudomonadota;c__Alphaproteobacteria;o__Caulobacterales;f__Caulobacteraceae;g__Brevundimonas;s__
GCF_029946165.1	11	11	none	11	11	1		11		TRUE	TRUE	TRUE	TRUE	0.893722	0.893925	-0.000202728	d__Bacteria;p__Pseudomonadota;c__Gammaproteobacteria;o__Burkholderiales;f__Methylophilaceae;g__Methylotenera;s__Methylotenera sp029946165	t	99.57	0	100	0.25	28	2944828	d__Bacteria;p__Pseudomonadota;c__Betaproteobacteria;o__Nitrosomonadales;f__Methylophilaceae;g__Methylotenera;s__
GCF_029946185.1	11	11	none	11	11	1		11		TRUE	TRUE	TRUE	TRUE	0.887913	0.900899	-0.0129856	d__Bacteria;p__Verrucomicrobiota;c__Verrucomicrobiae;o__Verrucomicrobiales;f__Verrucomicrobiaceae;g__Prosthecobacter;s__Prosthecobacter sp029946185	t	97.96	2.04	95.86	0.54	357	6187319	d__Bacteria;p__Verrucomicrobiota;c__Verrucomicrobiae;o__Verrucomicrobiales;f__Verrucomicrobiaceae;g__Prosthecobacter;s__
GCF_029946465.1	11	11	11	11	11	0		11		TRUE	TRUE	TRUE	TRUE	0.853414	0.912281	-0.0588671	d__Bacteria;p__Myxococcota;c__Polyangia;o__Polyangiales;f__Polyangiaceae;g__Polyangium;s__Polyangium fumosum	f	94.84	4.74	100	3.24	183	12637164	d__Bacteria;p__Myxococcota;c__;o__Polyangiales;f__Polyangiaceae;g__Polyangium;s__Polyangium sorediatum
GCF_029946475.1	11	11	11	11	11	5		11		TRUE	TRUE	TRUE	TRUE	0.825683	0.820949	0.00473475	d__Bacteria;p__Bacillota;c__Bacilli;o__Staphylococcales;f__Staphylococcaceae;g__Staphylococcus;s__Staphylococcus pseudintermedius	f	99.43	0	99.99	0	117	2564231	d__Bacteria;p__Bacillota;c__Bacilli;o__Bacillales;f__Staphylococcaceae;g__Staphylococcus;s__Staphylococcus pseudintermedius
GCF_029946505.1	11	11	none	11	11	0		11		TRUE	TRUE	TRUE	TRUE	0.85111	0.916853	-0.0657429	d__Bacteria;p__Myxococcota;c__Polyangia;o__Polyangiales;f__Polyangiaceae;g__Polyangium;s__Polyangium sp029946505	t	95.48	5.54	100	3.38	105	12686491	d__Bacteria;p__Myxococcota;c__;o__Polyangiales;f__Polyangiaceae;g__Polyangium;s__
GCF_029946515.1	11	11	none	11	11	0		11		TRUE	TRUE	TRUE	TRUE	0.856822	0.911826	-0.0550037	d__Bacteria;p__Myxococcota;c__Polyangia;o__Polyangiales;f__Polyangiaceae;g__Polyangium;s__Polyangium sp029946515	t	95.48	4.7	100	3.66	185	12435895	d__Bacteria;p__Myxococcota;c__;o__Polyangiales;f__Polyangiaceae;g__Polyangium;s__
GCF_029946565.1	11	11	none	11	11	0		11		TRUE	TRUE	TRUE	TRUE	0.893227	0.914334	-0.0211075	d__Bacteria;p__Pseudomonadota;c__Alphaproteobacteria;o__Sphingomonadales;f__Rhodothalassiaceae;g__Iodidimonas;s__Iodidimonas sp000710935	f	99.57	0	99.36	0.1	43	2974161	d__Bacteria;p__Pseudomonadota;c__Alphaproteobacteria;o__Iodidimonadales;f__Iodidimonadaceae;g__Iodidimonas;s__
GCF_029946585.1	11	11	none	11	11	1		11		TRUE	TRUE	TRUE	TRUE	0.933904	0.934527	-0.000622584	d__Bacteria;p__Nitrospirota;c__Thermodesulfovibrionia;o__Thermodesulfovibrionales;f__Thermodesulfovibrionaceae;g__Thermodesulfovibrio;s__Thermodesulfovibrio sp001707915	f	99.09	0.45	100	0	31	2083253	d__Bacteria;p__Nitrospirota;c__Thermodesulfovibrionia;o__Thermodesulfovibrionales;f__Thermodesulfovibrionaceae;g__Thermodesulfovibrio;s__
GCF_029946605.1	11	11	none	11	11	0		11		TRUE	TRUE	TRUE	TRUE	0.891942	0.912917	-0.0209753	d__Bacteria;p__Pseudomonadota;c__Alphaproteobacteria;o__Sphingomonadales;f__Rhodothalassiaceae;g__Iodidimonas;s__Iodidimonas sp000710935	f	99.57	0	99.36	0.08	46	3041142	d__Bacteria;p__Pseudomonadota;c__Alphaproteobacteria;o__Iodidimonadales;f__Iodidimonadaceae;g__Iodidimonas;s__
GCF_029946625.1	11	11	none	11	11	0		11		TRUE	TRUE	TRUE	TRUE	0.872436	0.871714	0.00072189	d__Bacteria;p__Actinomycetota;c__Actinomycetes;o__Streptomycetales;f__Streptomycetaceae;g__Streptomyces;s__Streptomyces sp007176755	f	100	1.07	100	0.32	586	7983217	d__Bacteria;p__Actinomycetota;c__Actinomycetes;o__Kitasatosporales;f__Streptomycetaceae;g__Streptomyces;s__
GCF_029946635.1	11	11	none	11	11	0		11		TRUE	TRUE	TRUE	TRUE	0.893064	0.913805	-0.0207414	d__Bacteria;p__Pseudomonadota;c__Alphaproteobacteria;o__Sphingomonadales;f__Rhodothalassiaceae;g__Iodidimonas;s__Iodidimonas sp000710935	f	99.57	0	99.45	0.1	45	2980168	d__Bacteria;p__Pseudomonadota;c__Alphaproteobacteria;o__Iodidimonadales;f__Iodidimonadaceae;g__Iodidimonas;s__
GCF_029948085.1	11	11	none	11	11	0		11		TRUE	TRUE	TRUE	TRUE	0.875155	0.876747	-0.00159259	d__Bacteria;p__Bacillota;c__Bacilli;o__Lactobacillales;f__Streptococcaceae;g__Streptococcus;s__Streptococcus sp029948085	t	99.96	0.06	100	0.01	49	2053261	d__Bacteria;p__Bacillota;c__Bacilli;o__Lactobacillales;f__Streptococcaceae;g__Streptococcus;s__
GCF_029948125.1	11	11	none	11	11	0		11		TRUE	TRUE	TRUE	TRUE	0.838424	0.892893	-0.0544685	d__Bacteria;p__Actinomycetota;c__Actinomycetes;o__Mycobacteriales;f__Micromonosporaceae;g__Catellatospora;s__Catellatospora sp029948125	t	99.3	0.53	100	0.79	96	8216147	d__Bacteria;p__Actinomycetota;c__Actinomycetes;o__Micromonosporales;f__Micromonosporaceae;g__Catellatospora;s__
GCF_029948165.1	11	11	11	11	11	1		11		TRUE	TRUE	TRUE	TRUE	0.87227	0.879272	-0.00700144	d__Bacteria;p__Bacillota;c__Bacilli;o__Bacillales;f__Bacillaceae;g__Bacillus;s__Bacillus inaquosorum	f	99.75	0.56	100	0.12	1	4237126	d__Bacteria;p__Bacillota;c__Bacilli;o__Bacillales;f__Bacillaceae;g__Bacillus;s__Bacillus inaquosorum
GCF_029948185.1	11	11	11	11	11	1		11		TRUE	TRUE	TRUE	TRUE	0.92946	0.931541	-0.00208161	d__Bacteria;p__Pseudomonadota;c__Gammaproteobacteria;o__Burkholderiales;f__Burkholderiaceae;g__Taylorella;s__Taylorella equigenitalis	f	100	0	100	0.03	1	1667460	d__Bacteria;p__Pseudomonadota;c__Betaproteobacteria;o__Burkholderiales;f__Alcaligenaceae;g__Taylorella;s__Taylorella equigenitalis
GCF_029952405.1	11	11	11	11	11	2		11		TRUE	TRUE	TRUE	TRUE	0.835435	0.83617	-0.000734496	d__Bacteria;p__Bacteroidota;c__Bacteroidia;o__Flavobacteriales;f__Flavobacteriaceae;g__Capnocytophaga;s__Capnocytophaga canimorsus	f	89.02	0.98	73.52	4.74	1	2642629	d__Bacteria;p__Bacteroidota;c__Flavobacteriia;o__Flavobacteriales;f__Flavobacteriaceae;g__Capnocytophaga;s__Capnocytophaga canimorsus
GCF_029952425.1	11	11	11	11	11	1		11		TRUE	TRUE	TRUE	TRUE	0.834049	0.836212	-0.00216225	d__Bacteria;p__Bacteroidota;c__Bacteroidia;o__Flavobacteriales;f__Flavobacteriaceae;g__Capnocytophaga;s__Capnocytophaga canimorsus	f	89.89	1.61	72.63	5.75	1	2642618	d__Bacteria;p__Bacteroidota;c__Flavobacteriia;o__Flavobacteriales;f__Flavobacteriaceae;g__Capnocytophaga;s__Capnocytophaga canimorsus
GCF_029952445.1	11	11	11	11	11	1		11		TRUE	TRUE	TRUE	TRUE	0.871766	0.901582	-0.0298158	d__Bacteria;p__Actinomycetota;c__Actinomycetes;o__Actinomycetales;f__Micrococcaceae;g__Arthrobacter;s__Arthrobacter nitroguajacolicus_B	t	99.71	0.29	100	0.37	83	4776930	d__Bacteria;p__Actinomycetota;c__Actinomycetes;o__Micrococcales;f__Micrococcaceae;g__Paenarthrobacter;s__Paenarthrobacter nitroguajacolicus
GCF_029952455.1	11	11	11	11	11	1		11		TRUE	TRUE	TRUE	TRUE	0.885399	0.882937	0.00246167	d__Bacteria;p__Pseudomonadota;c__Gammaproteobacteria;o__Legionellales;f__Legionellaceae;g__Legionella;s__Legionella pneumophila	f	100	0.19	100	0.09	38	3458219	d__Bacteria;p__Pseudomonadota;c__Gammaproteobacteria;o__Legionellales;f__Legionellaceae;g__Legionella;s__Legionella pneumophila
GCF_029952465.1	11	11	11	11	11	3		11		TRUE	TRUE	TRUE	TRUE	0.881064	0.900707	-0.0196426	d__Bacteria;p__Actinomycetota;c__Actinomycetes;o__Actinomycetales;f__Micrococcaceae;g__Arthrobacter;s__Arthrobacter nicotinovorans	f	97.18	0.88	98.88	2.23	862	4329928	d__Bacteria;p__Actinomycetota;c__Actinomycetes;o__Micrococcales;f__Micrococcaceae;g__Paenarthrobacter;s__Paenarthrobacter nicotinovorans
GCF_029952525.1	11	11	none	11	11	0		11		TRUE	TRUE	TRUE	TRUE	0.870475	0.887352	-0.0168764	d__Bacteria;p__Actinomycetota;c__Actinomycetes;o__Mycobacteriales;f__Pseudonocardiaceae;g__Saccharopolyspora;s__Saccharopolyspora sp029952525	t	99.11	2.2	98.74	1.06	47	6632632	d__Bacteria;p__Actinomycetota;c__Actinomycetes;o__Pseudonocardiales;f__Pseudonocardiaceae;g__Saccharopolyspora;s__
GCF_029952765.1	11	11	11	11	11	1		11		TRUE	TRUE	TRUE	TRUE	0.895869	0.881843	0.0140259	d__Bacteria;p__Actinomycetota;c__Actinomycetes;o__Propionibacteriales;f__Propionibacteriaceae;g__Propionibacterium;s__Propionibacterium freudenreichii	f	98.79	0	100	0.78	1	2746770	d__Bacteria;p__Actinomycetota;c__Actinomycetes;o__Propionibacteriales;f__Propionibacteriaceae;g__Propionibacterium;s__Propionibacterium freudenreichii
GCF_029952785.1	11	11	11	11	11	3		11		TRUE	TRUE	TRUE	TRUE	0.840637	0.838343	0.0022932	d__Bacteria;p__Bacillota;c__Bacilli;o__Bacillales_A;f__Planococcaceae;g__Lysinibacillus;s__Lysinibacillus sphaericus_A	f	99.34	0.33	99.99	0.09	1	4508990	d__Bacteria;p__Bacillota;c__Bacilli;o__Bacillales;f__Bacillaceae;g__Lysinibacillus;s__Lysinibacillus sphaericus
GCF_029952805.1	11	11	none	11	11	0		11		TRUE	TRUE	TRUE	TRUE	0.857903	0.882757	-0.0248536	d__Bacteria;p__Pseudomonadota;c__Gammaproteobacteria;o__Pseudomonadales;f__Pseudomonadaceae;g__Pseudomonas_E;s__Pseudomonas_E rhizophila	f	100	0.13	100	0.68	1	5913227	d__Bacteria;p__Pseudomonadota;c__Gammaproteobacteria;o__Pseudomonadales;f__Pseudomonadaceae;g__Pseudomonas;s__
GCF_029952845.1	11	11	11	11	11	0		11		TRUE	TRUE	TRUE	TRUE	0.829107	0.844116	-0.0150092	d__Bacteria;p__Bacillota;c__Bacilli;o__Paenibacillales;f__Paenibacillaceae;g__Paenibacillus_B;s__Paenibacillus_B dendritiformis_A	f	99.67	0.33	100	2.01	1	6764851	d__Bacteria;p__Bacillota;c__Bacilli;o__Bacillales;f__Paenibacillaceae;g__Paenibacillus;s__Paenibacillus dendritiformis
GCF_029952935.1	11	11	none	11	11	0		11		TRUE	TRUE	TRUE	TRUE	0.820894	0.835128	-0.0142337	d__Bacteria;p__Pseudomonadota;c__Alphaproteobacteria;o__Rhizobiales;f__Xanthobacteraceae;g__Bradyrhizobium;s__Bradyrhizobium elkanii	f	99.96	0	100	3.5	206	9650992	d__Bacteria;p__Pseudomonadota;c__Alphaproteobacteria;o__Hyphomicrobiales;f__Nitrobacteraceae;g__Bradyrhizobium;s__
GCF_029952955.1	11	11	none	11	11	1		11		TRUE	TRUE	TRUE	TRUE	0.872882	0.913523	-0.0406411	d__Bacteria;p__Actinomycetota;c__Actinomycetes;o__Actinomycetales;f__Microbacteriaceae;g__ZJ450;s__ZJ450 sp029952955	t	99.6	1.26	98.71	0.38	11	2666317	d__Bacteria;p__Actinomycetota;c__Actinomycetes;o__Micrococcales;f__Microbacteriaceae;g__Klugiella;s__
GCF_029952985.1	11	11	none	11	11	1		11		TRUE	TRUE	TRUE	TRUE	0.818867	0.833108	-0.0142401	d__Bacteria;p__Pseudomonadota;c__Alphaproteobacteria;o__Rhizobiales;f__Xanthobacteraceae;g__Bradyrhizobium;s__Bradyrhizobium elkanii	f	99.96	0	100	3.43	357	9634547	d__Bacteria;p__Pseudomonadota;c__Alphaproteobacteria;o__Hyphomicrobiales;f__Nitrobacteraceae;g__Bradyrhizobium;s__
GCF_029953005.1	11	11	none	11	11	3		11		TRUE	TRUE	TRUE	TRUE	0.818783	0.83032	-0.0115377	d__Bacteria;p__Pseudomonadota;c__Alphaproteobacteria;o__Rhizobiales;f__Xanthobacteraceae;g__Bradyrhizobium;s__Bradyrhizobium barranii	f	100	1.29	100	2.3	942	10578087	d__Bacteria;p__Pseudomonadota;c__Alphaproteobacteria;o__Hyphomicrobiales;f__Nitrobacteraceae;g__Bradyrhizobium;s__
GCF_029953235.2	11	11	11	11	11	0		11		TRUE	TRUE	TRUE	TRUE	0.882507	0.883339	-0.000831652	d__Bacteria;p__Bacillota;c__Bacilli;o__Lactobacillales;f__Lactobacillaceae;g__Leuconostoc;s__Leuconostoc mesenteroides	f	100	0.53	99.99	0.58	3	2078996	d__Bacteria;p__Bacillota;c__Bacilli;o__Lactobacillales;f__Lactobacillaceae;g__Leuconostoc;s__Leuconostoc mesenteroides
GCF_029953265.1	11	11	none	11	11	1		11		TRUE	TRUE	TRUE	TRUE	0.876851	0.877213	-0.000362603	d__Bacteria;p__Pseudomonadota;c__Alphaproteobacteria;o__Acetobacterales;f__Acetobacteraceae;g__Commensalibacter;s__Commensalibacter sp029953265	t	99.5	1	100	0.04	7	2410350	d__Bacteria;p__Pseudomonadota;c__Alphaproteobacteria;o__Rhodospirillales;f__Acetobacteraceae;g__Commensalibacter;s__
GCF_029953285.1	11	11	11	11	11	0		11		TRUE	TRUE	TRUE	TRUE	0.865223	0.876356	-0.0111327	d__Bacteria;p__Actinomycetota;c__Actinomycetes;o__Streptomycetales;f__Streptomycetaceae;g__Yinghuangia;s__Yinghuangia seranimata	t	100	1.05	97.98	0.99	114	9797445	d__Bacteria;p__Actinomycetota;c__Actinomycetes;o__Kitasatosporales;f__Streptomycetaceae;g__Yinghuangia;s__Yinghuangia seranimata
GCF_029953305.1	11	11	none	11	11	1		11		TRUE	TRUE	TRUE	TRUE	0.883551	0.882509	0.00104236	d__Bacteria;p__Pseudomonadota;c__Alphaproteobacteria;o__Acetobacterales;f__Acetobacteraceae;g__Commensalibacter;s__Commensalibacter sp029953305	t	99.5	0.25	100	0	22	2522172	d__Bacteria;p__Pseudomonadota;c__Alphaproteobacteria;o__Rhodospirillales;f__Acetobacteraceae;g__Commensalibacter;s__
GCF_029953575.1	11	11	none	11	11	0		11		TRUE	TRUE	TRUE	TRUE	0.817744	0.814504	0.00323964	d__Bacteria;p__Pseudomonadota;c__Gammaproteobacteria;o__Pseudomonadales;f__Moraxellaceae;g__Psychrobacter;s__Psychrobacter maritimus	f	99.76	0.19	99.99	0.09	3	3194182	d__Bacteria;p__Pseudomonadota;c__Gammaproteobacteria;o__Moraxellales;f__Moraxellaceae;g__Psychrobacter;s__
GCF_029953595.1	11	11	none	11	11	0		11		TRUE	TRUE	TRUE	TRUE	0.860904	0.911307	-0.0504023	d__Bacteria;p__Pseudomonadota;c__Alphaproteobacteria;o__Rhodobacterales;f__Rhodobacteraceae;g__Gemmobacter_B;s__Gemmobacter_B sp029953595	t	99.39	1.14	100	0.11	3	4185011	d__Bacteria;p__Pseudomonadota;c__Alphaproteobacteria;o__Rhodobacterales;f__Paracoccaceae;g__Fuscovulum;s__
GCF_029953635.1	11	11	11	11	11	7		11		TRUE	TRUE	TRUE	TRUE	0.820548	0.813081	0.00746708	d__Bacteria;p__Cyanobacteriota;c__Cyanobacteriia;o__Cyanobacteriales;f__Nostocaceae;g__Halotia;s__Halotia branconii	t	99.33	0.28	99.97	0.09	2	7116433	d__Bacteria;p__Cyanobacteriota;c__Cyanophyceae;o__Nostocales;f__Nostocaceae;g__Halotia;s__Halotia branconii
GCF_029953685.1	11	11	none	11	11	0		11		TRUE	TRUE	TRUE	TRUE	0.856762	0.895585	-0.0388228	d__Bacteria;p__Pseudomonadota;c__Gammaproteobacteria;o__Pseudomonadales;f__Pseudomonadaceae;g__Pseudomonas_E;s__Pseudomonas_E sp002112385	f	99.93	0.72	100	0.15	112	6586564	d__Bacteria;p__Pseudomonadota;c__Gammaproteobacteria;o__Pseudomonadales;f__Pseudomonadaceae;g__Pseudomonas;s__
GCF_029955155.1	11	11	none	11	11	4		11		TRUE	TRUE	TRUE	TRUE	0.849173	0.846049	0.00312398	d__Bacteria;p__Bacillota;c__Bacilli;o__Bacillales_A;f__Planococcaceae;g__Psychrobacillus;s__Psychrobacillus sp029955155	t	99.34	0.66	100	2.78	32	4418077	d__Bacteria;p__Bacillota;c__Bacilli;o__Bacillales;f__Bacillaceae;g__Psychrobacillus;s__
GCF_029955235.1	11	11	none	11	11	0		11		TRUE	TRUE	TRUE	TRUE	0.853453	0.880007	-0.0265537	d__Bacteria;p__Pseudomonadota;c__Gammaproteobacteria;o__Pseudomonadales;f__Pseudomonadaceae;g__Pseudomonas_E;s__Pseudomonas_E sp024970185	f	100	0.16	100	0.11	2	6656406	d__Bacteria;p__Pseudomonadota;c__Gammaproteobacteria;o__Pseudomonadales;f__Pseudomonadaceae;g__Pseudomonas;s__
GCF_029958105.1	4 or 25	4	4	4	4	361		4		TRUE	TRUE	TRUE	TRUE	0.913824	0.692206	0.221619	d__Bacteria;p__Bacillota_I;c__Bacilli_A;o__Mycoplasmatales;f__Metamycoplasmataceae;g__Metamycoplasma;s__Metamycoplasma hyosynoviae	f	99.25	0	95.29	0.07	20	845886	d__Bacteria;p__Mycoplasmatota;c__;o__Mycoplasmoidales;f__Metamycoplasmataceae;g__Metamycoplasma;s__Metamycoplasma hyosynoviae
GCF_029958115.1	4 or 25	4	4	4	4	361		4		TRUE	TRUE	TRUE	TRUE	0.911762	0.691547	0.220215	d__Bacteria;p__Bacillota_I;c__Bacilli_A;o__Mycoplasmatales;f__Metamycoplasmataceae;g__Metamycoplasma;s__Metamycoplasma hyosynoviae	f	99.25	0	95.28	0.07	19	842946	d__Bacteria;p__Mycoplasmatota;c__;o__Mycoplasmoidales;f__Metamycoplasmataceae;g__Metamycoplasma;s__Metamycoplasma hyosynoviae
GCF_029958185.1	4 or 25	4	4	4	4	361		4		TRUE	TRUE	TRUE	TRUE	0.913049	0.690907	0.222142	d__Bacteria;p__Bacillota_I;c__Bacilli_A;o__Mycoplasmatales;f__Metamycoplasmataceae;g__Metamycoplasma;s__Metamycoplasma hyosynoviae	f	99.25	0	95.27	0.07	18	846305	d__Bacteria;p__Mycoplasmatota;c__;o__Mycoplasmoidales;f__Metamycoplasmataceae;g__Metamycoplasma;s__Metamycoplasma hyosynoviae
GCF_029958205.1	4 or 25	4	4	4	4	357		4		TRUE	TRUE	TRUE	TRUE	0.912568	0.686602	0.225966	d__Bacteria;p__Bacillota_I;c__Bacilli_A;o__Mycoplasmatales;f__Metamycoplasmataceae;g__Metamycoplasma;s__Metamycoplasma hyosynoviae	f	99.25	0	95.13	0.02	10	824762	d__Bacteria;p__Mycoplasmatota;c__;o__Mycoplasmoidales;f__Metamycoplasmataceae;g__Metamycoplasma;s__Metamycoplasma hyosynoviae
GCF_029958225.1	11	11	11	11	11	1		11		TRUE	TRUE	TRUE	TRUE	0.823014	0.820329	0.00268509	d__Bacteria;p__Bacillota;c__Bacilli;o__Bacillales;f__Bacillaceae_H;g__Priestia;s__Priestia megaterium_C	f	99.43	0.69	100	1.72	70	5754733	d__Bacteria;p__Bacillota;c__Bacilli;o__Bacillales;f__Bacillaceae;g__Priestia;s__Priestia megaterium
GCF_029958285.1	11	11	none	11	11	1		11		TRUE	TRUE	TRUE	TRUE	0.844899	0.887311	-0.0424123	d__Bacteria;p__Actinomycetota;c__Actinomycetes;o__Streptomycetales;f__Streptomycetaceae;g__Streptomyces;s__Streptomyces rochei	f	100	0	100	0.16	88	8166235	d__Bacteria;p__Actinomycetota;c__Actinomycetes;o__Kitasatosporales;f__Streptomycetaceae;g__Streptomyces;s__
GCF_029958325.1	11	11	11	11	11	0		11		TRUE	TRUE	TRUE	TRUE	0.861521	0.913926	-0.0524052	d__Bacteria;p__Actinomycetota;c__Actinomycetes;o__Mycobacteriales;f__Mycobacteriaceae;g__Rhodococcus;s__Rhodococcus erythropolis	f	99.94	0.3	100	0.1	5	6699569	d__Bacteria;p__Actinomycetota;c__Actinomycetes;o__Mycobacteriales;f__Nocardiaceae;g__Rhodococcus;s__Rhodococcus erythropolis
GCF_029958345.1	11	11	11	11	11	0		11		TRUE	TRUE	TRUE	TRUE	0.852818	0.895279	-0.0424613	d__Bacteria;p__Pseudomonadota;c__Gammaproteobacteria;o__Xanthomonadales;f__Xanthomonadaceae;g__Stenotrophomonas;s__Stenotrophomonas indicatrix	f	99.69	1.38	100	3.43	1	4684666	d__Bacteria;p__Pseudomonadota;c__Gammaproteobacteria;o__Xanthomonadales;f__Xanthomonadaceae;g__Stenotrophomonas;s__Stenotrophomonas indicatrix
GCF_029958465.2	11	11	11	11	11	0		11		TRUE	TRUE	TRUE	TRUE	0.895339	0.905332	-0.00999312	d__Bacteria;p__Spirochaetota;c__Spirochaetia;o__Treponematales;f__Treponemataceae;g__Treponema;s__Treponema pallidum	f	98.92	0	97.98	0.01	77	1144988	d__Bacteria;p__Spirochaetota;c__Spirochaetia;o__Spirochaetales;f__Treponemataceae;g__Treponema;s__Treponema pallidum
GCF_029958485.2	11	11	11	11	11	0		11		TRUE	TRUE	TRUE	TRUE	0.904472	0.914018	-0.00954619	d__Bacteria;p__Spirochaetota;c__Spirochaetia;o__Treponematales;f__Treponemataceae;g__Treponema;s__Treponema pallidum	f	100	0	99.52	0.01	13	1145064	d__Bacteria;p__Spirochaetota;c__Spirochaetia;o__Spirochaetales;f__Treponemataceae;g__Treponema;s__Treponema pallidum
GCF_029958525.2	11	11	11	11	11	0		11		TRUE	TRUE	TRUE	TRUE	0.884265	0.888643	-0.00437843	d__Bacteria;p__Spirochaetota;c__Spirochaetia;o__Treponematales;f__Treponemataceae;g__Treponema;s__Treponema pallidum	f	99.95	0	96.3	0.03	145	1144473	d__Bacteria;p__Spirochaetota;c__Spirochaetia;o__Spirochaetales;f__Treponemataceae;g__Treponema;s__Treponema pallidum
GCF_029958545.2	11	11	11	11	11	0		11		TRUE	TRUE	TRUE	TRUE	0.905974	0.914698	-0.0087243	d__Bacteria;p__Spirochaetota;c__Spirochaetia;o__Treponematales;f__Treponemataceae;g__Treponema;s__Treponema pallidum	f	100	0	99.62	0.01	7	1144504	d__Bacteria;p__Spirochaetota;c__Spirochaetia;o__Spirochaetales;f__Treponemataceae;g__Treponema;s__Treponema pallidum
GCF_029958565.2	11	11	11	11	11	0		11		TRUE	TRUE	TRUE	TRUE	0.902097	0.911332	-0.00923568	d__Bacteria;p__Spirochaetota;c__Spirochaetia;o__Treponematales;f__Treponemataceae;g__Treponema;s__Treponema pallidum	f	100	0	99.6	0.01	9	1144474	d__Bacteria;p__Spirochaetota;c__Spirochaetia;o__Spirochaetales;f__Treponemataceae;g__Treponema;s__Treponema pallidum
GCF_029958585.2	11	11	11	11	11	0		11		TRUE	TRUE	TRUE	TRUE	0.895777	0.907038	-0.0112605	d__Bacteria;p__Spirochaetota;c__Spirochaetia;o__Treponematales;f__Treponemataceae;g__Treponema;s__Treponema pallidum	f	99.97	0	96.49	0.01	45	1145064	d__Bacteria;p__Spirochaetota;c__Spirochaetia;o__Spirochaetales;f__Treponemataceae;g__Treponema;s__Treponema pallidum
GCF_029958605.2	11	11	11	11	11	0		11		TRUE	TRUE	TRUE	TRUE	0.901915	0.910261	-0.00834624	d__Bacteria;p__Spirochaetota;c__Spirochaetia;o__Treponematales;f__Treponemataceae;g__Treponema;s__Treponema pallidum	f	100	0	98.99	0.01	23	1145067	d__Bacteria;p__Spirochaetota;c__Spirochaetia;o__Spirochaetales;f__Treponemataceae;g__Treponema;s__Treponema pallidum
GCF_029958625.2	11	11	11	11	11	0		11		TRUE	TRUE	TRUE	TRUE	0.904767	0.914536	-0.00976888	d__Bacteria;p__Spirochaetota;c__Spirochaetia;o__Treponematales;f__Treponemataceae;g__Treponema;s__Treponema pallidum	f	100	0	99.6	0.01	7	1145065	d__Bacteria;p__Spirochaetota;c__Spirochaetia;o__Spirochaetales;f__Treponemataceae;g__Treponema;s__Treponema pallidum
GCF_029958665.2	11	11	11	11	11	0		11		TRUE	TRUE	TRUE	TRUE	0.890536	0.9014	-0.0108635	d__Bacteria;p__Spirochaetota;c__Spirochaetia;o__Treponematales;f__Treponemataceae;g__Treponema;s__Treponema pallidum	f	98.2	0	94.84	0.01	77	1145119	d__Bacteria;p__Spirochaetota;c__Spirochaetia;o__Spirochaetales;f__Treponemataceae;g__Treponema;s__Treponema pallidum
GCF_029958705.2	11	11	11	11	11	0		11		TRUE	TRUE	TRUE	TRUE	0.905091	0.913841	-0.00874985	d__Bacteria;p__Spirochaetota;c__Spirochaetia;o__Treponematales;f__Treponemataceae;g__Treponema;s__Treponema pallidum	f	100	0	99.22	0.01	8	1145048	d__Bacteria;p__Spirochaetota;c__Spirochaetia;o__Spirochaetales;f__Treponemataceae;g__Treponema;s__Treponema pallidum
GCF_029958745.2	11	11	11	11	11	0		11		TRUE	TRUE	TRUE	TRUE	0.906754	0.914896	-0.00814174	d__Bacteria;p__Spirochaetota;c__Spirochaetia;o__Treponematales;f__Treponemataceae;g__Treponema;s__Treponema pallidum	f	100	0	99.62	0.01	6	1145087	d__Bacteria;p__Spirochaetota;c__Spirochaetia;o__Spirochaetales;f__Treponemataceae;g__Treponema;s__Treponema pallidum
GCF_029958765.2	11	11	11	11	11	0		11		TRUE	TRUE	TRUE	TRUE	0.906405	0.914779	-0.0083749	d__Bacteria;p__Spirochaetota;c__Spirochaetia;o__Treponematales;f__Treponemataceae;g__Treponema;s__Treponema pallidum	f	100	0	99.62	0.01	6	1145088	d__Bacteria;p__Spirochaetota;c__Spirochaetia;o__Spirochaetales;f__Treponemataceae;g__Treponema;s__Treponema pallidum
GCF_029958785.2	11	11	11	11	11	0		11		TRUE	TRUE	TRUE	TRUE	0.872869	0.88	-0.00713139	d__Bacteria;p__Spirochaetota;c__Spirochaetia;o__Treponematales;f__Treponemataceae;g__Treponema;s__Treponema pallidum	f	96.56	0	92.21	0.03	168	1145079	d__Bacteria;p__Spirochaetota;c__Spirochaetia;o__Spirochaetales;f__Treponemataceae;g__Treponema;s__Treponema pallidum
GCF_029958805.2	11	11	11	11	11	0		11		TRUE	TRUE	TRUE	TRUE	0.90585	0.915613	-0.00976356	d__Bacteria;p__Spirochaetota;c__Spirochaetia;o__Treponematales;f__Treponemataceae;g__Treponema;s__Treponema pallidum	f	100	0	99.62	0.01	6	1145074	d__Bacteria;p__Spirochaetota;c__Spirochaetia;o__Spirochaetales;f__Treponemataceae;g__Treponema;s__Treponema pallidum
GCF_029958825.2	11	11	11	11	11	0		11		TRUE	TRUE	TRUE	TRUE	0.905403	0.914697	-0.00929451	d__Bacteria;p__Spirochaetota;c__Spirochaetia;o__Treponematales;f__Treponemataceae;g__Treponema;s__Treponema pallidum	f	100	0	99.21	0.01	6	1145084	d__Bacteria;p__Spirochaetota;c__Spirochaetia;o__Spirochaetales;f__Treponemataceae;g__Treponema;s__Treponema pallidum
GCF_029958885.1	11	11	11	11	11	2		11		TRUE	TRUE	TRUE	TRUE	0.873586	0.881594	-0.00800839	d__Bacteria;p__Bacillota;c__Bacilli;o__Bacillales;f__Bacillaceae;g__Bacillus;s__Bacillus stercoris	f	99.81	13.49	100	17.22	1	4780609	d__Bacteria;p__Bacillota;c__Bacilli;o__Bacillales;f__Bacillaceae;g__Bacillus;s__Bacillus stercoris
GCF_029958905.1	11	11	none	11	11	2		11		TRUE	TRUE	TRUE	TRUE	0.859049	0.857858	0.00119188	d__Bacteria;p__Pseudomonadota;c__Gammaproteobacteria;o__Enterobacterales;f__Vibrionaceae;g__Vibrio;s__Vibrio sp029958905	t	99.45	1.17	99.95	0.04	3	4850304	d__Bacteria;p__Pseudomonadota;c__Gammaproteobacteria;o__Vibrionales;f__Vibrionaceae;g__Vibrio;s__
GCF_029958925.1	11	11	none	11	11	0		11		TRUE	TRUE	TRUE	TRUE	0.852898	0.905394	-0.0524963	d__Bacteria;p__Pseudomonadota;c__Alphaproteobacteria;o__Rhodobacterales;f__Rhodobacteraceae;g__SRXY01;s__SRXY01 sp029958925	t	98.8	0.08	100	0.08	4	4147834	d__Bacteria;p__Pseudomonadota;c__Alphaproteobacteria;o__Rhodobacterales;f__Roseobacteraceae;g__Tropicibacter;s__
GCF_029959305.1	11	11	none	11	11	0		11		TRUE	TRUE	TRUE	TRUE	0.861241	0.888269	-0.0270281	d__Bacteria;p__Pseudomonadota;c__Gammaproteobacteria;o__Pseudomonadales;f__Pseudomonadaceae;g__Pseudomonas_E;s__Pseudomonas_E helleri	f	100	0.47	99.99	0.27	245	5822676	d__Bacteria;p__Pseudomonadota;c__Gammaproteobacteria;o__Pseudomonadales;f__Pseudomonadaceae;g__Pseudomonas;s__
GCF_029959385.1	11	11	none	11	11	2		11		TRUE	TRUE	TRUE	TRUE	0.849909	0.873526	-0.0236167	d__Bacteria;p__Pseudomonadota;c__Gammaproteobacteria;o__Pseudomonadales;f__Pseudomonadaceae;g__Pseudomonas_E;s__Pseudomonas_E rustica	f	99.93	0.7	100	1.59	371	6788192	d__Bacteria;p__Pseudomonadota;c__Gammaproteobacteria;o__Pseudomonadales;f__Pseudomonadaceae;g__Pseudomonas;s__
GCF_029959395.1	11	11	none	11	11	0		11		TRUE	TRUE	TRUE	TRUE	0.83719	0.892742	-0.0555521	d__Bacteria;p__Pseudomonadota;c__Gammaproteobacteria;o__Xanthomonadales;f__Xanthomonadaceae;g__Stenotrophomonas;s__Stenotrophomonas maltophilia_AD	t	99.89	0.73	100	0.2	299	4520571	d__Bacteria;p__Pseudomonadota;c__Gammaproteobacteria;o__Xanthomonadales;f__Xanthomonadaceae;g__Stenotrophomonas;s__
GCF_029959405.1	11	11	none	11	11	3		11		TRUE	TRUE	TRUE	TRUE	0.849866	0.88385	-0.0339844	d__Bacteria;p__Pseudomonadota;c__Gammaproteobacteria;o__Pseudomonadales;f__Pseudomonadaceae;g__Pseudomonas_E;s__Pseudomonas_E paracarnis	f	99.8	1.52	100	0.58	355	6495652	d__Bacteria;p__Pseudomonadota;c__Gammaproteobacteria;o__Pseudomonadales;f__Pseudomonadaceae;g__Pseudomonas;s__
GCF_029959445.1	11	11	none	11	11	0		11		TRUE	TRUE	TRUE	TRUE	0.846378	0.877626	-0.0312486	d__Bacteria;p__Pseudomonadota;c__Gammaproteobacteria;o__Xanthomonadales;f__Xanthomonadaceae;g__Stenotrophomonas;s__Stenotrophomonas sp029959445	t	99.78	1.62	100	1.05	362	4731694	d__Bacteria;p__Pseudomonadota;c__Gammaproteobacteria;o__Xanthomonadales;f__Xanthomonadaceae;g__Stenotrophomonas;s__
GCF_029959465.1	11	11	none	11	11	0		11		TRUE	TRUE	TRUE	TRUE	0.837816	0.886113	-0.0482973	d__Bacteria;p__Pseudomonadota;c__Gammaproteobacteria;o__Xanthomonadales;f__Xanthomonadaceae;g__Stenotrophomonas;s__Stenotrophomonas maltophilia	f	100	0.22	100	0	529	4551231	d__Bacteria;p__Pseudomonadota;c__Gammaproteobacteria;o__Xanthomonadales;f__Xanthomonadaceae;g__Stenotrophomonas;s__
GCF_029959485.1	11	11	none	11	11	0		11		TRUE	TRUE	TRUE	TRUE	0.842247	0.897433	-0.0551853	d__Bacteria;p__Pseudomonadota;c__Gammaproteobacteria;o__Xanthomonadales;f__Xanthomonadaceae;g__Stenotrophomonas;s__Stenotrophomonas maltophilia_Z	f	100	1.35	100	0.12	218	4629001	d__Bacteria;p__Pseudomonadota;c__Gammaproteobacteria;o__Xanthomonadales;f__Xanthomonadaceae;g__Stenotrophomonas;s__
GCF_029959505.1	11	11	none	11	11	1		11		TRUE	TRUE	TRUE	TRUE	0.850091	0.887124	-0.0370332	d__Bacteria;p__Pseudomonadota;c__Gammaproteobacteria;o__Pseudomonadales;f__Pseudomonadaceae;g__Pseudomonas_E;s__Pseudomonas_E paracarnis	f	99.8	1.54	100	0.31	304	6472735	d__Bacteria;p__Pseudomonadota;c__Gammaproteobacteria;o__Pseudomonadales;f__Pseudomonadaceae;g__Pseudomonas;s__
GCF_029959515.1	11	11	none	11	11	1		11		TRUE	TRUE	TRUE	TRUE	0.849575	0.884947	-0.0353717	d__Bacteria;p__Pseudomonadota;c__Gammaproteobacteria;o__Pseudomonadales;f__Pseudomonadaceae;g__Pseudomonas_E;s__Pseudomonas_E paracarnis	f	99.71	2.17	100	1.3	719	6541413	d__Bacteria;p__Pseudomonadota;c__Gammaproteobacteria;o__Pseudomonadales;f__Pseudomonadaceae;g__Pseudomonas;s__
GCF_029959585.1	11	11	none	11	11	0		11		TRUE	TRUE	TRUE	TRUE	0.823554	0.884446	-0.060892	d__Bacteria;p__Pseudomonadota;c__Gammaproteobacteria;o__Pseudomonadales;f__Pseudomonadaceae;g__Pseudomonas_B;s__Pseudomonas_B oryzihabitans_D	f	100	0.25	100	0.18	214	5428100	d__Bacteria;p__Pseudomonadota;c__Gammaproteobacteria;o__Pseudomonadales;f__Pseudomonadaceae;g__Pseudomonas;s__
GCF_029959705.1	11	11	none	11	11	1		11		TRUE	TRUE	TRUE	TRUE	0.856243	0.886248	-0.0300054	d__Bacteria;p__Pseudomonadota;c__Gammaproteobacteria;o__Xanthomonadales;f__Xanthomonadaceae;g__Stenotrophomonas;s__Stenotrophomonas nitritireducens	f	99.47	0.76	100	0.22	270	4171120	d__Bacteria;p__Pseudomonadota;c__Gammaproteobacteria;o__Xanthomonadales;f__Xanthomonadaceae;g__Stenotrophomonas;s__
GCF_029959715.1	11	11	none	11	11	0		11		TRUE	TRUE	TRUE	TRUE	0.839929	0.892945	-0.0530152	d__Bacteria;p__Pseudomonadota;c__Gammaproteobacteria;o__Pseudomonadales;f__Pseudomonadaceae;g__Pseudomonas_O;s__Pseudomonas_O kuykendallii	f	99.59	0.84	100	0.14	156	4911289	d__Bacteria;p__Pseudomonadota;c__Gammaproteobacteria;o__Pseudomonadales;f__Pseudomonadaceae;g__Pseudomonas;s__
GCF_029959745.1	11	11	none	11	11	1		11		TRUE	TRUE	TRUE	TRUE	0.846771	0.888723	-0.0419519	d__Bacteria;p__Pseudomonadota;c__Gammaproteobacteria;o__Pseudomonadales;f__Pseudomonadaceae;g__Pseudomonas_E;s__Pseudomonas_E aylmerensis	f	99.93	1	100	0.81	280	7053824	d__Bacteria;p__Pseudomonadota;c__Gammaproteobacteria;o__Pseudomonadales;f__Pseudomonadaceae;g__Pseudomonas;s__
GCF_029959765.1	11	11	none	11	11	0		11		TRUE	TRUE	TRUE	TRUE	0.848634	0.878807	-0.0301725	d__Bacteria;p__Pseudomonadota;c__Gammaproteobacteria;o__Pseudomonadales;f__Pseudomonadaceae;g__Pseudomonas_E;s__Pseudomonas_E lactis	f	99.8	0.89	100	0	353	6452904	d__Bacteria;p__Pseudomonadota;c__Gammaproteobacteria;o__Pseudomonadales;f__Pseudomonadaceae;g__Pseudomonas;s__
GCF_029959775.1	11	11	none	11	11	0		11		TRUE	TRUE	TRUE	TRUE	0.85656	0.87738	-0.0208196	d__Bacteria;p__Pseudomonadota;c__Gammaproteobacteria;o__Pseudomonadales;f__Pseudomonadaceae;g__Pseudomonas_E;s__Pseudomonas_E atacamensis	f	99.66	0.54	100	0.85	315	6183895	d__Bacteria;p__Pseudomonadota;c__Gammaproteobacteria;o__Pseudomonadales;f__Pseudomonadaceae;g__Pseudomonas;s__
GCF_029959825.1	11	11	none	11	11	0		11		TRUE	TRUE	TRUE	TRUE	0.854936	0.875791	-0.020855	d__Bacteria;p__Pseudomonadota;c__Gammaproteobacteria;o__Pseudomonadales;f__Pseudomonadaceae;g__Pseudomonas_E;s__Pseudomonas_E atacamensis	f	99.66	0.54	100	0.9	531	6194142	d__Bacteria;p__Pseudomonadota;c__Gammaproteobacteria;o__Pseudomonadales;f__Pseudomonadaceae;g__Pseudomonas;s__
GCF_029959925.1	11	11	none	11	11	2		11		TRUE	TRUE	TRUE	TRUE	0.852519	0.873499	-0.0209795	d__Bacteria;p__Pseudomonadota;c__Gammaproteobacteria;o__Pseudomonadales;f__Pseudomonadaceae;g__Pseudomonas_E;s__Pseudomonas_E mandelii	f	99.93	2.41	100	3.14	605	7471327	d__Bacteria;p__Pseudomonadota;c__Gammaproteobacteria;o__Pseudomonadales;f__Pseudomonadaceae;g__Pseudomonas;s__
GCF_029960075.1	11	11	none	11	11	0		11		TRUE	TRUE	TRUE	TRUE	0.843621	0.865803	-0.0221828	d__Bacteria;p__Pseudomonadota;c__Gammaproteobacteria;o__Pseudomonadales;f__Pseudomonadaceae;g__Pseudomonas_E;s__Pseudomonas_E sp014842265	f	99.08	0.71	100	0.4	265	6344498	d__Bacteria;p__Pseudomonadota;c__Gammaproteobacteria;o__Pseudomonadales;f__Pseudomonadaceae;g__Pseudomonas;s__
GCF_029960115.1	11	11	none	11	11	1		11		TRUE	TRUE	TRUE	TRUE	0.842281	0.893611	-0.0513302	d__Bacteria;p__Pseudomonadota;c__Gammaproteobacteria;o__Xanthomonadales;f__Xanthomonadaceae;g__Stenotrophomonas;s__Stenotrophomonas sp029960115	t	100	1.65	100	2.1	378	4792854	d__Bacteria;p__Pseudomonadota;c__Gammaproteobacteria;o__Xanthomonadales;f__Xanthomonadaceae;g__Stenotrophomonas;s__
GCF_029960145.1	11	11	none	11	11	4		11		TRUE	TRUE	TRUE	TRUE	0.85091	0.872764	-0.0218546	d__Bacteria;p__Pseudomonadota;c__Gammaproteobacteria;o__Pseudomonadales;f__Pseudomonadaceae;g__Pseudomonas_E;s__Pseudomonas_E putida_A	f	99.93	1.36	100	2.61	541	6895624	d__Bacteria;p__Pseudomonadota;c__Gammaproteobacteria;o__Pseudomonadales;f__Pseudomonadaceae;g__Pseudomonas;s__
GCF_029960155.1	11	11	none	11	11	0		11		TRUE	TRUE	TRUE	TRUE	0.844508	0.897831	-0.0533231	d__Bacteria;p__Pseudomonadota;c__Gammaproteobacteria;o__Pseudomonadales;f__Pseudomonadaceae;g__Pseudomonas_E;s__Pseudomonas_E palmensis	f	100	1	99.97	0.24	189	5792290	d__Bacteria;p__Pseudomonadota;c__Gammaproteobacteria;o__Pseudomonadales;f__Pseudomonadaceae;g__Pseudomonas;s__
GCF_029960215.1	11	11	none	11	11	1		11		TRUE	TRUE	TRUE	TRUE	0.85546	0.89117	-0.03571	d__Bacteria;p__Pseudomonadota;c__Gammaproteobacteria;o__Pseudomonadales;f__Pseudomonadaceae;g__Pseudomonas_E;s__Pseudomonas_E coleopterorum	f	98.38	0.28	100	1.48	167	4955367	d__Bacteria;p__Pseudomonadota;c__Gammaproteobacteria;o__Pseudomonadales;f__Pseudomonadaceae;g__Pseudomonas;s__
GCF_029960265.1	11	11	11	11	11	1		11		TRUE	TRUE	TRUE	TRUE	0.861586	0.873334	-0.0117472	d__Bacteria;p__Pseudomonadota;c__Gammaproteobacteria;o__Enterobacterales;f__Enterobacteriaceae;g__Klebsiella;s__Klebsiella michiganensis	f	100	1.41	100	2.83	232	6741953	d__Bacteria;p__Pseudomonadota;c__Gammaproteobacteria;o__Enterobacterales;f__Enterobacteriaceae;g__Klebsiella;s__Klebsiella michiganensis
GCF_029960275.1	11	11	11	11	11	1		11		TRUE	TRUE	TRUE	TRUE	0.849535	0.884892	-0.0353568	d__Bacteria;p__Pseudomonadota;c__Gammaproteobacteria;o__Pseudomonadales;f__Pseudomonadaceae;g__Pseudomonas_E;s__Pseudomonas_E paracarnis	f	99.8	1.65	100	0.59	134	6469058	d__Bacteria;p__Pseudomonadota;c__Gammaproteobacteria;o__Pseudomonadales;f__Pseudomonadaceae;g__Pseudomonas;s__Pseudomonas paracarnis
GCF_029960445.1	11	11	11	11	11	2		11		TRUE	TRUE	TRUE	TRUE	0.843733	0.873681	-0.0299482	d__Bacteria;p__Pseudomonadota;c__Gammaproteobacteria;o__Enterobacterales;f__Enterobacteriaceae;g__Serratia;s__Serratia marcescens_K	f	99.81	0.58	100	0.38	94	5526908	d__Bacteria;p__Pseudomonadota;c__Gammaproteobacteria;o__Enterobacterales;f__Yersiniaceae;g__Serratia;s__Serratia marcescens
GCF_029960475.1	11	11	11	11	11	0		11		TRUE	TRUE	TRUE	TRUE	0.873263	0.873986	-0.000723735	d__Bacteria;p__Pseudomonadota;c__Gammaproteobacteria;o__Pseudomonadales;f__Moraxellaceae;g__Acinetobacter;s__Acinetobacter ursingii	f	99.91	0.76	99.99	0.3	240	3772098	d__Bacteria;p__Pseudomonadota;c__Gammaproteobacteria;o__Moraxellales;f__Moraxellaceae;g__Acinetobacter;s__Acinetobacter ursingii
GCF_029960485.1	11	11	11	11	11	0		11		TRUE	TRUE	TRUE	TRUE	0.843687	0.876101	-0.0324143	d__Bacteria;p__Pseudomonadota;c__Gammaproteobacteria;o__Enterobacterales;f__Enterobacteriaceae;g__Serratia;s__Serratia ureilytica	f	99.75	0.74	100	0.55	85	5338357	d__Bacteria;p__Pseudomonadota;c__Gammaproteobacteria;o__Enterobacterales;f__Yersiniaceae;g__Serratia;s__Serratia ureilytica
GCF_029960545.1	11	11	11	11	11	1		11		TRUE	TRUE	TRUE	TRUE	0.851937	0.887799	-0.0358623	d__Bacteria;p__Pseudomonadota;c__Gammaproteobacteria;o__Pseudomonadales;f__Pseudomonadaceae;g__Pseudomonas_E;s__Pseudomonas_E shahriarae	f	99.05	1.4	100	0.17	120	6201919	d__Bacteria;p__Pseudomonadota;c__Gammaproteobacteria;o__Pseudomonadales;f__Pseudomonadaceae;g__Pseudomonas;s__Pseudomonas shahriarae
GCF_029960565.1	11	11	11	11	11	2		11		TRUE	TRUE	TRUE	TRUE	0.86662	0.865799	0.000821125	d__Bacteria;p__Bacillota;c__Bacilli;o__Staphylococcales;f__Staphylococcaceae;g__Staphylococcus;s__Staphylococcus pasteuri	f	99.17	0.08	99.99	0.12	28	2486831	d__Bacteria;p__Bacillota;c__Bacilli;o__Bacillales;f__Staphylococcaceae;g__Staphylococcus;s__Staphylococcus pasteuri
GCF_029960585.1	11	11	11	11	11	0		11		TRUE	TRUE	TRUE	TRUE	0.875476	0.894303	-0.0188274	d__Bacteria;p__Bacillota;c__Bacilli;o__Exiguobacterales;f__Exiguobacteraceae;g__Exiguobacterium_A;s__Exiguobacterium_A antarcticum	f	99.34	0.33	100	0.1	73	3087682	d__Bacteria;p__Bacillota;c__Bacilli;o__Bacillales;f__;g__Exiguobacterium;s__Exiguobacterium antarcticum
GCF_029960595.1	11	11	none	11	11	1		11		TRUE	TRUE	TRUE	TRUE	0.857058	0.88822	-0.0311619	d__Bacteria;p__Actinomycetota;c__Actinomycetes;o__Actinomycetales;f__Micrococcaceae;g__Arthrobacter;s__Arthrobacter sp029960665	f	99.71	0	99.98	0.2	115	3865686	d__Bacteria;p__Actinomycetota;c__Actinomycetes;o__Micrococcales;f__Micrococcaceae;g__Pseudarthrobacter;s__
GCF_029960625.1	11	11	none	11	11	0		11		TRUE	TRUE	TRUE	TRUE	0.852937	0.885262	-0.0323257	d__Bacteria;p__Pseudomonadota;c__Gammaproteobacteria;o__Pseudomonadales;f__Pseudomonadaceae;g__Pseudomonas_E;s__Pseudomonas_E lactis	f	99.8	0.89	100	0.65	145	6379908	d__Bacteria;p__Pseudomonadota;c__Gammaproteobacteria;o__Pseudomonadales;f__Pseudomonadaceae;g__Pseudomonas;s__
GCF_029960645.1	11	11	none	11	11	0		11		TRUE	TRUE	TRUE	TRUE	0.838776	0.874259	-0.0354831	d__Bacteria;p__Actinomycetota;c__Actinomycetes;o__Actinomycetales;f__Micrococcaceae;g__Arthrobacter;s__Arthrobacter sp029960645	t	99.71	0	99.97	0.4	66	4035722	d__Bacteria;p__Actinomycetota;c__Actinomycetes;o__Micrococcales;f__Micrococcaceae;g__Arthrobacter;s__
GCF_029960665.1	11	11	none	11	11	1		11		TRUE	TRUE	TRUE	TRUE	0.856319	0.88841	-0.0320913	d__Bacteria;p__Actinomycetota;c__Actinomycetes;o__Actinomycetales;f__Micrococcaceae;g__Arthrobacter;s__Arthrobacter sp029960665	t	99.71	0	99.98	0.2	108	3864945	d__Bacteria;p__Actinomycetota;c__Actinomycetes;o__Micrococcales;f__Micrococcaceae;g__Pseudarthrobacter;s__
GCF_029960685.1	11	11	none	11	11	0		11		TRUE	TRUE	TRUE	TRUE	0.852804	0.885246	-0.0324416	d__Bacteria;p__Pseudomonadota;c__Gammaproteobacteria;o__Pseudomonadales;f__Pseudomonadaceae;g__Pseudomonas_E;s__Pseudomonas_E lactis	f	99.8	0.89	100	0.65	121	6369258	d__Bacteria;p__Pseudomonadota;c__Gammaproteobacteria;o__Pseudomonadales;f__Pseudomonadaceae;g__Pseudomonas;s__
GCF_029960705.1	11	11	11	11	11	4		11		TRUE	TRUE	TRUE	TRUE	0.878241	0.878456	-0.000215683	d__Bacteria;p__Pseudomonadota;c__Gammaproteobacteria;o__Enterobacterales;f__Alteromonadaceae;g__Pseudoalteromonas;s__Pseudoalteromonas atlantica	f	100	0.34	100	0.23	113	4474158	d__Bacteria;p__Pseudomonadota;c__Gammaproteobacteria;o__Alteromonadales;f__Pseudoalteromonadaceae;g__Pseudoalteromonas;s__Pseudoalteromonas agarivorans
GCF_029960715.1	11	11	none	11	11	2		11		TRUE	TRUE	TRUE	TRUE	0.847502	0.882679	-0.0351767	d__Bacteria;p__Actinomycetota;c__Actinomycetes;o__Actinomycetales;f__Micrococcaceae;g__Arthrobacter;s__Arthrobacter sp024124825	f	100	0	99.87	0	76	3949882	d__Bacteria;p__Actinomycetota;c__Actinomycetes;o__Micrococcales;f__Micrococcaceae;g__Arthrobacter;s__
GCF_029960745.1	11	11	none	11	11	2		11		TRUE	TRUE	TRUE	TRUE	0.848791	0.882063	-0.033272	d__Bacteria;p__Actinomycetota;c__Actinomycetes;o__Actinomycetales;f__Micrococcaceae;g__Arthrobacter;s__Arthrobacter sp024124825	f	100	3.12	99.97	0.1	335	4036402	d__Bacteria;p__Actinomycetota;c__Actinomycetes;o__Micrococcales;f__Micrococcaceae;g__Arthrobacter;s__
GCF_029960785.1	11	11	none	11	11	0		11		TRUE	TRUE	TRUE	TRUE	0.841275	0.907403	-0.0661277	d__Bacteria;p__Myxococcota;c__Polyangia;o__Polyangiales;f__Polyangiaceae;g__Polyangium;s__Polyangium sp029960785	t	94.84	5.06	98.19	3.05	276	13387150	d__Bacteria;p__Myxococcota;c__;o__Polyangiales;f__Polyangiaceae;g__Polyangium;s__
GCF_029960805.1	11	11	11	11	11	2		11		TRUE	TRUE	TRUE	TRUE	0.855334	0.899513	-0.0441798	d__Bacteria;p__Pseudomonadota;c__Gammaproteobacteria;o__Burkholderiales;f__Burkholderiaceae;g__Janthinobacterium;s__Janthinobacterium tructae	f	99.85	0.88	100	0.06	77	6055805	d__Bacteria;p__Pseudomonadota;c__Betaproteobacteria;o__Burkholderiales;f__Oxalobacteraceae;g__Janthinobacterium;s__Janthinobacterium tructae
GCF_029960815.1	11	11	none	11	11	7		11		TRUE	TRUE	TRUE	TRUE	0.861463	0.885379	-0.0239166	d__Bacteria;p__Pseudomonadota;c__Gammaproteobacteria;o__Pseudomonadales;f__Pseudomonadaceae;g__Pseudomonas_E;s__Pseudomonas_E sp029960815	t	99.84	0.11	99.91	0.35	102	5878757	d__Bacteria;p__Pseudomonadota;c__Gammaproteobacteria;o__Pseudomonadales;f__Pseudomonadaceae;g__Pseudomonas;s__
GCF_029961025.1	11	11	none	11	11	2		11		TRUE	TRUE	TRUE	TRUE	0.839837	0.891993	-0.0521565	d__Bacteria;p__Actinomycetota;c__Actinomycetes;o__Mycobacteriales;f__Mycobacteriaceae;g__Mycobacterium;s__Mycobacterium sp029961025	t	98.64	0	99.94	0.04	27	3738462	d__Bacteria;p__Actinomycetota;c__Actinomycetes;o__Mycobacteriales;f__Mycobacteriaceae;g__Mycobacterium;s__
GCF_029961125.1	11	11	11	11	11	1		11		TRUE	TRUE	TRUE	TRUE	0.852396	0.851458	0.000938644	d__Bacteria;p__Bacillota;c__Bacilli;o__Lactobacillales;f__Lactobacillaceae;g__Lacticaseibacillus;s__Lacticaseibacillus rhamnosus	f	99.46	0	99.91	0.06	64	3066123	d__Bacteria;p__Bacillota;c__Bacilli;o__Lactobacillales;f__Lactobacillaceae;g__Lacticaseibacillus;s__Lacticaseibacillus rhamnosus
GCF_029961145.1	11	11	none	11	11	0		11		TRUE	TRUE	TRUE	TRUE	0.875117	0.867342	0.00777475	d__Bacteria;p__Bacteroidota;c__Bacteroidia;o__Chitinophagales;f__Chitinophagaceae;g__Pinibacter;s__Pinibacter sp029961145	t	100	1.48	100	0.7	20	5918133	d__Bacteria;p__Bacteroidota;c__Chitinophagia;o__Chitinophagales;f__Chitinophagaceae;g__Pinibacter;s__
GCF_029961155.1	11	11	11	11	11	0		11		TRUE	TRUE	TRUE	TRUE	0.880212	0.88013	8.2e-05	d__Bacteria;p__Pseudomonadota;c__Gammaproteobacteria;o__Pseudomonadales;f__Nitrincolaceae;g__Pontibacterium;s__Pontibacterium granulatum	t	99.57	0.16	100	1.44	75	4656607	d__Bacteria;p__Pseudomonadota;c__Gammaproteobacteria;o__Oceanospirillales;f__Oceanospirillaceae;g__Pontibacterium;s__Pontibacterium granulatum
GCF_029961185.1	11	11	11	11	11	1		11		TRUE	TRUE	TRUE	TRUE	0.855387	0.905286	-0.0498991	d__Bacteria;p__Pseudomonadota;c__Alphaproteobacteria;o__Rhodobacterales;f__Rhodobacteraceae;g__Albidovulum;s__Albidovulum aestuarii	t	99.39	0.05	99.99	0.13	31	4242458	d__Bacteria;p__Pseudomonadota;c__Alphaproteobacteria;o__Rhodobacterales;f__Paracoccaceae;g__Defluviimonas;s__Defluviimonas aestuarii
GCF_029961745.1	11	11	none	11	11	0		11		TRUE	TRUE	TRUE	TRUE	0.877485	0.928885	-0.0514003	d__Bacteria;p__Actinomycetota;c__Actinomycetes;o__Propionibacteriales;f__Nocardioidaceae;g__Nocardioides;s__Nocardioides sp029961745	t	99.22	0.78	100	0.33	1	5684321	d__Bacteria;p__Actinomycetota;c__Actinomycetes;o__Propionibacteriales;f__Nocardioidaceae;g__Nocardioides;s__
GCF_029961765.1	11	11	none	11	11	0		11		TRUE	TRUE	TRUE	TRUE	0.861536	0.930241	-0.0687045	d__Bacteria;p__Actinomycetota;c__Actinomycetes;o__Propionibacteriales;f__Nocardioidaceae;g__Nocardioides;s__Nocardioides sp006715725	t	99.22	1.04	99.99	0.05	2	5697957	d__Bacteria;p__Actinomycetota;c__Actinomycetes;o__Propionibacteriales;f__Nocardioidaceae;g__Nocardioides;s__
GCF_029962045.1	11	11	11	11	11	3		11		TRUE	TRUE	TRUE	TRUE	0.848984	0.82155	0.0274334	d__Bacteria;p__Pseudomonadota;c__Gammaproteobacteria;o__Xanthomonadales;f__Xanthomonadaceae;g__Xylella;s__Xylella fastidiosa	f	99.59	0	100	0.04	1	2661210	d__Bacteria;p__Pseudomonadota;c__Gammaproteobacteria;o__Xanthomonadales;f__Xanthomonadaceae;g__Xylella;s__Xylella fastidiosa
GCF_029962065.1	11	11	11	11	11	3		11		TRUE	TRUE	TRUE	TRUE	0.849335	0.820781	0.0285539	d__Bacteria;p__Pseudomonadota;c__Gammaproteobacteria;o__Xanthomonadales;f__Xanthomonadaceae;g__Xylella;s__Xylella fastidiosa	f	99.64	0	100	0.05	1	2649239	d__Bacteria;p__Pseudomonadota;c__Gammaproteobacteria;o__Xanthomonadales;f__Xanthomonadaceae;g__Xylella;s__Xylella fastidiosa
GCF_029962085.1	11	11	11	11	11	0		11		TRUE	TRUE	TRUE	TRUE	0.874366	0.873515	0.000850378	d__Bacteria;p__Bacillota;c__Bacilli;o__Staphylococcales;f__Staphylococcaceae;g__Mammaliicoccus;s__Mammaliicoccus lentus	f	99.45	1.66	100	1.55	1	2802282	d__Bacteria;p__Bacillota;c__Bacilli;o__Bacillales;f__Staphylococcaceae;g__Mammaliicoccus;s__Mammaliicoccus lentus
GCF_029962325.1	11	11	11	11	11	1		11		TRUE	TRUE	TRUE	TRUE	0.835707	0.868597	-0.03289	d__Bacteria;p__Pseudomonadota;c__Gammaproteobacteria;o__Enterobacterales;f__Aeromonadaceae;g__Aeromonas;s__Aeromonas hydrophila	f	99.97	0.58	100	0.37	1	4809855	d__Bacteria;p__Pseudomonadota;c__Gammaproteobacteria;o__Aeromonadales;f__Aeromonadaceae;g__Aeromonas;s__Aeromonas hydrophila
GCF_029962345.1	11	11	11	11	11	22		11		TRUE	TRUE	TRUE	TRUE	0.832997	0.852657	-0.0196602	d__Bacteria;p__Pseudomonadota;c__Gammaproteobacteria;o__Xanthomonadales;f__Xanthomonadaceae;g__Xanthomonas;s__Xanthomonas oryzae	f	100	0	100	0.15	1	4791764	d__Bacteria;p__Pseudomonadota;c__Gammaproteobacteria;o__Xanthomonadales;f__Xanthomonadaceae;g__Xanthomonas;s__Xanthomonas oryzae
GCF_029962385.1	11	11	none	11	11	0		11		TRUE	TRUE	TRUE	TRUE	0.85973	0.853948	0.00578249	d__Bacteria;p__Pseudomonadota;c__Gammaproteobacteria;o__Enterobacterales;f__Vibrionaceae;g__Vibrio;s__Vibrio ostreae	f	99.08	2.45	100	0.03	2	4690885	d__Bacteria;p__Pseudomonadota;c__Gammaproteobacteria;o__Vibrionales;f__Vibrionaceae;g__Vibrio;s__
GCF_029962465.1	11	11	11	11	11	4		11		TRUE	TRUE	TRUE	TRUE	0.868012	0.876279	-0.00826638	d__Bacteria;p__Pseudomonadota;c__Gammaproteobacteria;o__Enterobacterales;f__Enterobacteriaceae;g__Escherichia;s__Escherichia marmotae	f	100	0.55	100	2.22	2	4669757	d__Bacteria;p__Pseudomonadota;c__Gammaproteobacteria;o__Enterobacterales;f__Enterobacteriaceae;g__Escherichia;s__Escherichia marmotae
GCF_029962485.1	11	11	11	11	11	0		11		TRUE	TRUE	TRUE	TRUE	0.859828	0.871359	-0.0115306	d__Bacteria;p__Pseudomonadota;c__Gammaproteobacteria;o__Burkholderiales;f__Burkholderiaceae;g__Burkholderia;s__Burkholderia sp902833225	t	99.94	0.6	100	0.22	3	7704383	d__Bacteria;p__Pseudomonadota;c__Betaproteobacteria;o__Burkholderiales;f__Burkholderiaceae;g__Burkholderia;s__Burkholderia cepacia
GCF_029962585.1	11	11	11	11	11	4		11		TRUE	TRUE	TRUE	TRUE	0.851124	0.852039	-0.000915281	d__Bacteria;p__Pseudomonadota;c__Gammaproteobacteria;o__Enterobacterales;f__Enterobacteriaceae;g__Providencia;s__Providencia alcalifaciens	f	98.05	0	99.69	1.42	5	4365872	d__Bacteria;p__Pseudomonadota;c__Gammaproteobacteria;o__Enterobacterales;f__Morganellaceae;g__Providencia;s__Providencia alcalifaciens
GCF_029963765.1	11	11	none	11	11	4		11		TRUE	TRUE	TRUE	TRUE	0.85539	0.881742	-0.0263518	d__Bacteria;p__Pseudomonadota;c__Gammaproteobacteria;o__Pseudomonadales;f__Pseudomonadaceae;g__Pseudomonas_E;s__Pseudomonas_E sp029963765	t	99.38	0.05	100	1.7	71	6594925	d__Bacteria;p__Pseudomonadota;c__Gammaproteobacteria;o__Pseudomonadales;f__Pseudomonadaceae;g__Pseudomonas;s__
GCF_029963775.1	11	11	11	11	11	4		11		TRUE	TRUE	TRUE	TRUE	0.763189	0.744639	0.0185497	d__Bacteria;p__Pseudomonadota;c__Alphaproteobacteria;o__Rhizobiales;f__Rhizobiaceae;g__Bartonella;s__Bartonella henselae	f	99.59	0	100	0.21	135	1799330	d__Bacteria;p__Pseudomonadota;c__Alphaproteobacteria;o__Hyphomicrobiales;f__Bartonellaceae;g__Bartonella;s__Bartonella henselae
GCF_029963875.1	4 or 25	4	4	4	4	340		4		TRUE	TRUE	TRUE	TRUE	0.897019	0.682505	0.214515	d__Bacteria;p__Bacillota_I;c__Bacilli_A;o__Mycoplasmatales;f__Metamycoplasmataceae;g__Metamycoplasma;s__Metamycoplasma arginini_A	f	99.62	1.13	99.21	0	72	667134	d__Bacteria;p__Mycoplasmatota;c__Mollicutes;o__Mycoplasmatales;f__Mycoplasmataceae;g__Mycoplasmopsis;s__Mycoplasmopsis arginini
GCF_029963895.1	4 or 25	4	4	4	4	334		4		TRUE	TRUE	TRUE	TRUE	0.89477	0.709242	0.185528	d__Bacteria;p__Bacillota_I;c__Bacilli_A;o__Mycoplasmatales;f__Metamycoplasmataceae;g__Metamycoplasma;s__Metamycoplasma arginini_A	f	99.62	2.26	98.99	0	200	746582	d__Bacteria;p__Mycoplasmatota;c__Mollicutes;o__Mycoplasmatales;f__Mycoplasmataceae;g__Mycoplasmopsis;s__Mycoplasmopsis arginini
GCF_029963915.1	4 or 25	4	4	4	4	332		4		TRUE	TRUE	TRUE	TRUE	0.895123	0.655105	0.240018	d__Bacteria;p__Bacillota_I;c__Bacilli_A;o__Mycoplasmatales;f__Metamycoplasmataceae;g__Metamycoplasma;s__Metamycoplasma arginini_A	f	99.62	1.5	97.62	0	100	685910	d__Bacteria;p__Mycoplasmatota;c__Mollicutes;o__Mycoplasmatales;f__Mycoplasmataceae;g__Mycoplasmopsis;s__Mycoplasmopsis arginini
GCF_029963935.1	4 or 25	4	4	4	4	339		4		TRUE	TRUE	TRUE	TRUE	0.896214	0.703939	0.192275	d__Bacteria;p__Bacillota_I;c__Bacilli_A;o__Mycoplasmatales;f__Metamycoplasmataceae;g__Metamycoplasma;s__Metamycoplasma arginini_A	f	99.62	2.12	99.24	1.41	169	740347	d__Bacteria;p__Mycoplasmatota;c__Mollicutes;o__Mycoplasmatales;f__Mycoplasmataceae;g__Mycoplasmopsis;s__Mycoplasmopsis arginini
GCF_029963955.1	4 or 25	4	4	4	4	336		4		TRUE	TRUE	TRUE	TRUE	0.895326	0.668118	0.227208	d__Bacteria;p__Bacillota_I;c__Bacilli_A;o__Mycoplasmatales;f__Metamycoplasmataceae;g__Metamycoplasma;s__Metamycoplasma arginini_A	f	99.62	1.5	98.57	0	84	664291	d__Bacteria;p__Mycoplasmatota;c__Mollicutes;o__Mycoplasmatales;f__Mycoplasmataceae;g__Mycoplasmopsis;s__Mycoplasmopsis arginini
GCF_029963975.1	4 or 25	4	4	4	4	334		4		TRUE	TRUE	TRUE	TRUE	0.90457	0.684753	0.219817	d__Bacteria;p__Bacillota_I;c__Bacilli_A;o__Mycoplasmatales;f__Metamycoplasmataceae;g__Metamycoplasma;s__Metamycoplasma arginini_A	f	99.62	1.5	97.24	0	27	631835	d__Bacteria;p__Mycoplasmatota;c__Mollicutes;o__Mycoplasmatales;f__Mycoplasmataceae;g__Mycoplasmopsis;s__Mycoplasmopsis arginini
GCF_029963995.1	4 or 25	4	4	4	4	336		4		TRUE	TRUE	TRUE	TRUE	0.90077	0.682895	0.217874	d__Bacteria;p__Bacillota_I;c__Bacilli_A;o__Mycoplasmatales;f__Metamycoplasmataceae;g__Metamycoplasma;s__Metamycoplasma arginini_A	f	99.62	0.75	95.7	0	60	647717	d__Bacteria;p__Mycoplasmatota;c__Mollicutes;o__Mycoplasmatales;f__Mycoplasmataceae;g__Mycoplasmopsis;s__Mycoplasmopsis arginini
GCF_029964015.1	4 or 25	4	4	4	4	333		4		TRUE	TRUE	TRUE	TRUE	0.897907	0.6759	0.222007	d__Bacteria;p__Bacillota_I;c__Bacilli_A;o__Mycoplasmatales;f__Metamycoplasmataceae;g__Metamycoplasma;s__Metamycoplasma arginini_A	f	99.62	1.5	98.55	0	59	669704	d__Bacteria;p__Mycoplasmatota;c__Mollicutes;o__Mycoplasmatales;f__Mycoplasmataceae;g__Mycoplasmopsis;s__Mycoplasmopsis arginini
GCF_029964055.1	11	11	none	11	11	1		11		TRUE	TRUE	TRUE	TRUE	0.852767	0.886052	-0.0332852	d__Bacteria;p__Actinomycetota;c__Actinomycetes;o__Actinomycetales;f__Micrococcaceae;g__Arthrobacter;s__Arthrobacter sp024124825	t	100	0	99.94	0.01	1	3885750	d__Bacteria;p__Actinomycetota;c__Actinomycetes;o__Micrococcales;f__Micrococcaceae;g__Arthrobacter;s__
GCF_029967545.1	11	11	11	11	11	0		11		TRUE	TRUE	TRUE	TRUE	0.838868	0.884491	-0.0456231	d__Bacteria;p__Actinomycetota;c__Actinomycetes;o__Streptomycetales;f__Streptomycetaceae;g__Streptomyces;s__Streptomyces rochei	f	99.57	0	100	0.07	174	7940673	d__Bacteria;p__Actinomycetota;c__Actinomycetes;o__Kitasatosporales;f__Streptomycetaceae;g__Streptomyces;s__Streptomyces rochei
GCF_029967555.1	11	11	11	11	11	2		11		TRUE	TRUE	TRUE	TRUE	0.899948	0.899437	0.000511045	d__Bacteria;p__Bacillota;c__Bacilli;o__Lactobacillales;f__Lactobacillaceae;g__Ligilactobacillus;s__Ligilactobacillus aviarius	f	99.48	1.57	99.9	0.54	19	1688696	d__Bacteria;p__Bacillota;c__Bacilli;o__Lactobacillales;f__Lactobacillaceae;g__Ligilactobacillus;s__Ligilactobacillus aviarius
GCF_029967595.1	11	11	11	11	11	4		11		TRUE	TRUE	TRUE	TRUE	0.838817	0.874786	-0.0359688	d__Bacteria;p__Actinomycetota;c__Actinomycetes;o__Streptomycetales;f__Streptomycetaceae;g__Streptomyces;s__Streptomyces rochei	f	97.44	0	99.12	1.56	384	7888579	d__Bacteria;p__Actinomycetota;c__Actinomycetes;o__Kitasatosporales;f__Streptomycetaceae;g__Streptomyces;s__Streptomyces rochei
GCF_029967605.1	11	11	11	11	11	5		11		TRUE	TRUE	TRUE	TRUE	0.854293	0.876528	-0.0222358	d__Bacteria;p__Actinomycetota;c__Actinomycetes;o__Streptomycetales;f__Streptomycetaceae;g__Streptomyces;s__Streptomyces rochei	f	98.47	0	99.09	0.13	512	7830525	d__Bacteria;p__Actinomycetota;c__Actinomycetes;o__Kitasatosporales;f__Streptomycetaceae;g__Streptomyces;s__Streptomyces rochei
GCF_029967685.1	11	11	none	11	11	1		11		TRUE	TRUE	TRUE	TRUE	0.861272	0.877677	-0.0164054	d__Bacteria;p__Pseudomonadota;c__Gammaproteobacteria;o__Enterobacterales;f__Enterobacteriaceae;g__Erwinia;s__Erwinia aphidicola	f	100	0.16	100	0.32	79	5149412	d__Bacteria;p__Pseudomonadota;c__Gammaproteobacteria;o__Enterobacterales;f__Erwiniaceae;g__Erwinia;s__
GCF_029967745.1	11	11	11	11	11	4		11		TRUE	TRUE	TRUE	TRUE	0.845966	0.879763	-0.0337973	d__Bacteria;p__Pseudomonadota;c__Gammaproteobacteria;o__Enterobacterales;f__Enterobacteriaceae;g__Serratia;s__Serratia marcescens	f	99.81	0	100	0.01	21	4932611	d__Bacteria;p__Pseudomonadota;c__Gammaproteobacteria;o__Enterobacterales;f__Yersiniaceae;g__Serratia;s__Serratia marcescens
GCF_029967775.1	11	11	none	11	11	2		11		TRUE	TRUE	TRUE	TRUE	0.886251	0.899011	-0.0127604	d__Bacteria;p__Pseudomonadota;c__Gammaproteobacteria;o__Enterobacterales;f__Enterobacteriaceae;g__Enterobacter;s__Enterobacter ludwigii	f	99.97	0.04	100	0.01	60	4700025	d__Bacteria;p__Pseudomonadota;c__Gammaproteobacteria;o__Enterobacterales;f__Enterobacteriaceae;g__Enterobacter;s__
GCF_029967795.1	11	11	none	11	11	2		11		TRUE	TRUE	TRUE	TRUE	0.871484	0.893886	-0.022401	d__Bacteria;p__Pseudomonadota;c__Gammaproteobacteria;o__Enterobacterales;f__Enterobacteriaceae;g__Lelliottia;s__Lelliottia sp030238365	f	99.37	0.33	100	0	46	4846069	d__Bacteria;p__Pseudomonadota;c__Gammaproteobacteria;o__Enterobacterales;f__Enterobacteriaceae;g__Lelliottia;s__
GCF_029967835.1	11	11	none	11	11	1		11		TRUE	TRUE	TRUE	TRUE	0.881008	0.897895	-0.0168868	d__Bacteria;p__Pseudomonadota;c__Gammaproteobacteria;o__Enterobacterales;f__Enterobacteriaceae;g__Enterobacter;s__Enterobacter cancerogenus	f	100	0.23	100	0.02	35	4706154	d__Bacteria;p__Pseudomonadota;c__Gammaproteobacteria;o__Enterobacterales;f__Enterobacteriaceae;g__Enterobacter;s__
GCF_029967855.1	11	11	none	11	11	2		11		TRUE	TRUE	TRUE	TRUE	0.863621	0.865824	-0.00220251	d__Bacteria;p__Pseudomonadota;c__Gammaproteobacteria;o__Enterobacterales;f__Enterobacteriaceae;g__Pantoea;s__Pantoea ananatis	f	100	0.43	100	0.13	58	4944362	d__Bacteria;p__Pseudomonadota;c__Gammaproteobacteria;o__Enterobacterales;f__Erwiniaceae;g__Pantoea;s__
GCF_029967875.1	11	11	none	11	11	0		11		TRUE	TRUE	TRUE	TRUE	0.881538	0.88223	-0.000692091	d__Bacteria;p__Pseudomonadota;c__Gammaproteobacteria;o__Pseudomonadales;f__Moraxellaceae;g__Acinetobacter;s__Acinetobacter oleivorans	f	100	0.96	100	0	30	4009586	d__Bacteria;p__Pseudomonadota;c__Gammaproteobacteria;o__Moraxellales;f__Moraxellaceae;g__Acinetobacter;s__
GCF_029967895.1	11	11	none	11	11	1		11		TRUE	TRUE	TRUE	TRUE	0.881605	0.884637	-0.00303197	d__Bacteria;p__Pseudomonadota;c__Gammaproteobacteria;o__Pseudomonadales;f__Moraxellaceae;g__Acinetobacter;s__Acinetobacter soli	f	99.69	0.88	99.99	0.07	34	3276090	d__Bacteria;p__Pseudomonadota;c__Gammaproteobacteria;o__Moraxellales;f__Moraxellaceae;g__Acinetobacter;s__
GCF_029967935.1	11	11	none	11	11	0		11		TRUE	TRUE	TRUE	TRUE	0.860034	0.896594	-0.0365593	d__Bacteria;p__Pseudomonadota;c__Gammaproteobacteria;o__Pseudomonadales;f__Pseudomonadaceae;g__Pseudomonas_E;s__Pseudomonas_E fulva	f	100	0.24	100	0.05	58	4687376	d__Bacteria;p__Pseudomonadota;c__Gammaproteobacteria;o__Pseudomonadales;f__Pseudomonadaceae;g__Pseudomonas;s__
GCF_029967945.1	11	11	none	11	11	0		11		TRUE	TRUE	TRUE	TRUE	0.852329	0.905929	-0.0536003	d__Bacteria;p__Pseudomonadota;c__Gammaproteobacteria;o__Pseudomonadales;f__Pseudomonadaceae;g__Pseudomonas_E;s__Pseudomonas_E monteilii	f	99.83	0.74	100	0.05	66	5620582	d__Bacteria;p__Pseudomonadota;c__Gammaproteobacteria;o__Pseudomonadales;f__Pseudomonadaceae;g__Pseudomonas;s__
GCF_029967975.1	11	11	none	11	11	0		11		TRUE	TRUE	TRUE	TRUE	0.859565	0.887724	-0.028159	d__Bacteria;p__Pseudomonadota;c__Gammaproteobacteria;o__Pseudomonadales;f__Pseudomonadaceae;g__Pseudomonas_E;s__Pseudomonas_E umsongensis	f	99.93	0.27	100	0.59	113	6514074	d__Bacteria;p__Pseudomonadota;c__Gammaproteobacteria;o__Pseudomonadales;f__Pseudomonadaceae;g__Pseudomonas;s__
GCF_029967985.1	11	11	none	11	11	1		11		TRUE	TRUE	TRUE	TRUE	0.860271	0.898444	-0.0381727	d__Bacteria;p__Pseudomonadota;c__Gammaproteobacteria;o__Pseudomonadales;f__Pseudomonadaceae;g__Pseudomonas_E;s__Pseudomonas_E glycinae	f	99.93	0.05	100	0.39	48	6264170	d__Bacteria;p__Pseudomonadota;c__Gammaproteobacteria;o__Pseudomonadales;f__Pseudomonadaceae;g__Pseudomonas;s__
GCF_029968015.1	11	11	none	11	11	2		11		TRUE	TRUE	TRUE	TRUE	0.86205	0.871094	-0.00904477	d__Bacteria;p__Actinomycetota;c__Actinomycetes;o__Streptomycetales;f__Streptomycetaceae;g__Streptomyces;s__Streptomyces sp029968015	t	99.68	2.36	100	1.12	113	8455603	d__Bacteria;p__Actinomycetota;c__Actinomycetes;o__Kitasatosporales;f__Streptomycetaceae;g__Streptomyces;s__
GCF_029968035.1	11	11	none	11	11	2		11		TRUE	TRUE	TRUE	TRUE	0.858359	0.869791	-0.0114324	d__Bacteria;p__Actinomycetota;c__Actinomycetes;o__Streptomycetales;f__Streptomycetaceae;g__Streptomyces;s__Streptomyces sp029968035	t	100	3.36	99.86	0.97	100	8348439	d__Bacteria;p__Actinomycetota;c__Actinomycetes;o__Kitasatosporales;f__Streptomycetaceae;g__Streptomyces;s__
GCF_029968095.1	11	11	none	11	11	0		11		TRUE	TRUE	TRUE	TRUE	0.86648	0.877182	-0.0107023	d__Bacteria;p__Actinomycetota;c__Actinomycetes;o__Streptomycetales;f__Streptomycetaceae;g__Streptomyces;s__Streptomyces sp029968095	t	97.75	3.28	90.02	1.53	97	7045620	d__Bacteria;p__Actinomycetota;c__Actinomycetes;o__Kitasatosporales;f__Streptomycetaceae;g__Streptomyces;s__
GCF_029972225.1	11	11	none	11	11	0		11		TRUE	TRUE	TRUE	TRUE	0.899617	0.912329	-0.0127122	d__Bacteria;p__Pseudomonadota;c__Gammaproteobacteria;o__Thiotrichales;f__Thiotrichaceae;g__Thiothrix;s__Thiothrix sp029972225	t	99.94	0.86	100	0.71	1	4277058	d__Bacteria;p__Pseudomonadota;c__Gammaproteobacteria;o__Thiotrichales;f__Thiotrichaceae;g__Thiothrix;s__
GCF_029974795.1	11	11	none	11	11	1		11		TRUE	TRUE	TRUE	TRUE	0.866543	0.877291	-0.0107485	d__Bacteria;p__Desulfobacterota;c__Desulfovibrionia;o__Desulfovibrionales;f__Desulfovibrionaceae;g__Desulfovibrio;s__Desulfovibrio desulfuricans_E	f	94.38	0.39	87.54	2.4	443	3060810	d__Bacteria;p__Thermodesulfobacteriota;c__Desulfovibrionia;o__Desulfovibrionales;f__Desulfovibrionaceae;g__Desulfovibrio;s__
GCF_029974975.1	11	11	none	11	11	0		11		TRUE	TRUE	TRUE	TRUE	0.847017	0.889927	-0.0429099	d__Bacteria;p__Pseudomonadota;c__Gammaproteobacteria;o__Pseudomonadales;f__Pseudomonadaceae;g__Pseudomonas_E;s__Pseudomonas_E protegens_A	f	99.04	2.06	99.94	0.4	35	6596682	d__Bacteria;p__Pseudomonadota;c__Gammaproteobacteria;o__Pseudomonadales;f__Pseudomonadaceae;g__Pseudomonas;s__
GCF_029975015.1	11	11	none	11	11	0		11		TRUE	TRUE	TRUE	TRUE	0.847724	0.867661	-0.0199366	d__Bacteria;p__Pseudomonadota;c__Gammaproteobacteria;o__Enterobacterales;f__Aeromonadaceae;g__Aeromonas;s__Aeromonas allosaccharophila	f	98.25	0	100	0.51	167	4815921	d__Bacteria;p__Pseudomonadota;c__Gammaproteobacteria;o__Aeromonadales;f__Aeromonadaceae;g__Aeromonas;s__
GCF_029975095.1	11	11	none	11	11	4		11		TRUE	TRUE	TRUE	TRUE	0.853121	0.876455	-0.0233348	d__Bacteria;p__Synergistota;c__Synergistia;o__Synergistales;f__Aminiphilaceae;g__Aminiphilus;s__Aminiphilus sp002425685	f	99	0	98.28	3.17	242	3250856	d__Bacteria;p__Synergistota;c__Synergistia;o__Synergistales;f__Aminiphilaceae;g__Aminiphilus;s__
GCF_029975155.1	11	11	none	11	11	1		11		TRUE	TRUE	TRUE	TRUE	0.840825	0.89961	-0.0587855	d__Bacteria;p__Actinomycetota;c__Actinomycetes;o__Propionibacteriales;f__Propionibacteriaceae;g__Propionicimonas;s__Propionicimonas sp029975155	t	97.24	4.96	100	8.29	404	5004553	d__Bacteria;p__Actinomycetota;c__Actinomycetes;o__Propionibacteriales;f__Nocardioidaceae;g__Propionicimonas;s__
GCF_029977985.1	11	11	none	11	11	0		11		TRUE	TRUE	TRUE	TRUE	0.862261	0.920535	-0.0582744	d__Bacteria;p__Actinomycetota;c__Actinomycetes;o__Propionibacteriales;f__Propionibacteriaceae;g__Propioniciclava;s__Propioniciclava sp029977985	t	93.7	2.58	99.65	6.47	296	3101035	d__Bacteria;p__Actinomycetota;c__Actinomycetes;o__Propionibacteriales;f__Propionibacteriaceae;g__Propioniciclava;s__
GCF_029978005.1	11	11	none	11	11	1		11		TRUE	TRUE	TRUE	TRUE	0.810514	0.887225	-0.0767105	d__Bacteria;p__Desulfobacterota;c__Desulfovibrionia;o__Desulfovibrionales;f__Desulfovibrionaceae;g__Solidesulfovibrio;s__Solidesulfovibrio sp029978005	t	96.29	4.78	96.3	4.14	224	4817152	d__Bacteria;p__Thermodesulfobacteriota;c__Desulfovibrionia;o__Desulfovibrionales;f__Desulfovibrionaceae;g__Solidesulfovibrio;s__
GCF_029981315.1	11	11	none	11	11	1		11		TRUE	TRUE	TRUE	TRUE	0.908325	0.924659	-0.016334	d__Bacteria;p__Thermotogota;c__Thermotogae;o__Petrotogales;f__Kosmotogaceae;g__Kosmotoga;s__Kosmotoga olearia	f	94.83	0	88.74	0.08	84	1568512	d__Bacteria;p__Thermotogota;c__Thermotogae;o__Kosmotogales;f__Kosmotogaceae;g__Kosmotoga;s__
GCF_029981845.1	11	11	11	11	11	1		11		TRUE	TRUE	TRUE	TRUE	0.904257	0.901322	0.002935	d__Bacteria;p__Pseudomonadota;c__Alphaproteobacteria;o__Rickettsiales;f__Midichloriaceae;g__Bandiella;s__Bandiella numerosa_B	t	100	0	99.56	0.88	2	1584328	d__Bacteria;p__Pseudomonadota;c__Alphaproteobacteria;o__Rickettsiales;f__Candidatus Midichloriaceae;g__Candidatus Bandiella;s__Candidatus Bandiella numerosa
GCF_029981945.1	11	11	none	11	11	1		11		TRUE	TRUE	TRUE	TRUE	0.843817	0.839371	0.00444614	d__Archaea;p__Methanobacteriota;c__Methanobacteria;o__Methanobacteriales;f__Methanobacteriaceae;g__Methanobacterium;s__Methanobacterium sp000499765	f	98.93	0	99.98	0.03	21	1944832	d__Archaea;p__Euryarchaeota;c__Methanobacteria;o__Methanobacteriales;f__Methanobacteriaceae;g__Methanobacterium;s__
GCF_029982605.1	11	11	none	11	11	5		11		TRUE	TRUE	TRUE	TRUE	0.913899	0.912533	0.00136587	d__Bacteria;p__Bacteroidota;c__Bacteroidia;o__Bacteroidales;f__Tenuifilaceae;g__Tenuifilum;s__Tenuifilum thalassicum	f	92.29	1.19	93.67	0.27	179	2721337	d__Bacteria;p__Bacteroidota;c__Bacteroidia;o__Bacteroidales;f__Tenuifilaceae;g__Tenuifilum;s__
GCF_029982735.1	11	11	none	11	11	1		11		TRUE	TRUE	TRUE	TRUE	0.857407	0.921628	-0.0642205	d__Bacteria;p__Pseudomonadota;c__Gammaproteobacteria;o__Burkholderiales;f__Rhodocyclaceae;g__Thauera;s__Thauera propionica	f	93.04	0.62	91.44	0.85	140	3514409	d__Bacteria;p__Pseudomonadota;c__Betaproteobacteria;o__Rhodocyclales;f__Zoogloeaceae;g__Thauera;s__
GCF_029982885.1	11	11	none	11	11	3		11		TRUE	TRUE	TRUE	TRUE	0.907273	0.932453	-0.0251797	d__Archaea;p__Halobacteriota;c__Archaeoglobi;o__Archaeoglobales;f__Archaeoglobaceae;g__Archaeoglobus;s__Archaeoglobus fulgidus	f	97.39	0.98	99.35	0.34	121	1934538	d__Archaea;p__Euryarchaeota;c__Archaeoglobi;o__Archaeoglobales;f__Archaeoglobaceae;g__Archaeoglobus;s__
GCF_029982975.1	11	11	none	11	11	3		11		TRUE	TRUE	TRUE	TRUE	0.908375	0.90343	0.00494535	d__Bacteria;p__Bacillota_A;c__Thermoanaerobacteria;o__Thermoanaerobacterales;f__Thermoanaerobacteraceae;g__Caldanaerobacter;s__Caldanaerobacter subterraneus	f	94.42	0	99.53	0.01	92	2065172	d__Bacteria;p__Bacillota;c__Clostridia;o__Thermoanaerobacterales;f__Thermoanaerobacteraceae;g__Caldanaerobacter;s__
GCF_029983035.1	11	11	11	11	11	3		11		TRUE	TRUE	TRUE	TRUE	0.84898	0.861967	-0.0129865	d__Bacteria;p__Actinomycetota;c__Actinomycetes;o__Actinomycetales;f__Bifidobacteriaceae;g__Bifidobacterium;s__Bifidobacterium infantis	f	100	0.92	99.98	0.42	47	2568131	d__Bacteria;p__Actinomycetota;c__Actinomycetes;o__Bifidobacteriales;f__Bifidobacteriaceae;g__Bifidobacterium;s__Bifidobacterium longum
GCF_029983055.1	11	11	11	11	11	3		11		TRUE	TRUE	TRUE	TRUE	0.851183	0.862287	-0.0111043	d__Bacteria;p__Actinomycetota;c__Actinomycetes;o__Actinomycetales;f__Bifidobacteriaceae;g__Bifidobacterium;s__Bifidobacterium infantis	f	100	0.92	99.98	0.4	29	2570985	d__Bacteria;p__Actinomycetota;c__Actinomycetes;o__Bifidobacteriales;f__Bifidobacteriaceae;g__Bifidobacterium;s__Bifidobacterium longum
GCF_029983095.1	11	11	none	11	11	0		11		TRUE	TRUE	TRUE	TRUE	0.848964	0.848558	0.000405736	d__Bacteria;p__Bacillota;c__Bacilli;o__Lactobacillales;f__Enterococcaceae;g__Enterococcus_C;s__Enterococcus_C myersii	t	99.44	1.12	99.98	0	1	2829429	d__Bacteria;p__Bacillota;c__Bacilli;o__Lactobacillales;f__Enterococcaceae;g__Enterococcus;s__
GCF_029983195.1	11	11	11	11	11	2		11		TRUE	TRUE	TRUE	TRUE	0.863461	0.863682	-0.000220948	d__Bacteria;p__Bacillota;c__Bacilli;o__Lactobacillales;f__Streptococcaceae;g__Streptococcus;s__Streptococcus canis	f	100	0	100	0.3	50	2000476	d__Bacteria;p__Bacillota;c__Bacilli;o__Lactobacillales;f__Streptococcaceae;g__Streptococcus;s__Streptococcus canis
GCF_029983235.1	11	11	11	11	11	3		11		TRUE	TRUE	TRUE	TRUE	0.882842	0.877096	0.00574643	d__Bacteria;p__Bacteroidota;c__Bacteroidia;o__Bacteroidales;f__Porphyromonadaceae;g__Porphyromonas;s__Porphyromonas gulae	f	99.61	0	99.99	0.07	51	2226078	d__Bacteria;p__Bacteroidota;c__Bacteroidia;o__Bacteroidales;f__Porphyromonadaceae;g__Porphyromonas;s__Porphyromonas gulae
GCF_029983255.1	11	11	11	11	11	1		11		TRUE	TRUE	TRUE	TRUE	0.894266	0.890193	0.00407243	d__Bacteria;p__Bacteroidota;c__Bacteroidia;o__Bacteroidales;f__Porphyromonadaceae;g__Porphyromonas;s__Porphyromonas macacae	f	97.72	3.62	96.59	2.41	54	2245098	d__Bacteria;p__Bacteroidota;c__Bacteroidia;o__Bacteroidales;f__Porphyromonadaceae;g__Porphyromonas;s__Porphyromonas macacae
GCF_029983265.1	11	11	11	11	11	1		11		TRUE	TRUE	TRUE	TRUE	0.84361	0.843344	0.000266479	d__Bacteria;p__Bacillota_A;c__Clostridia;o__Peptostreptococcales;f__Peptostreptococcaceae;g__Peptostreptococcus;s__Peptostreptococcus russellii_A	f	97.07	0	96.12	0.02	97	1955125	d__Bacteria;p__Bacillota;c__Clostridia;o__Eubacteriales;f__Peptostreptococcaceae;g__Peptostreptococcus;s__Peptostreptococcus russellii
GCF_029983475.1	11	11	none	11	11	0		11		TRUE	TRUE	TRUE	TRUE	0.85604	0.90764	-0.0515996	d__Bacteria;p__Actinomycetota;c__Actinomycetes;o__Actinomycetales;f__Actinomycetaceae;g__Trueperella;s__Trueperella abortisuis	f	99.78	0	100	0.13	58	2229358	d__Bacteria;p__Actinomycetota;c__Actinomycetes;o__Actinomycetales;f__Actinomycetaceae;g__Trueperella;s__
GCF_029983585.1	11	11	none	11	11	2		11		TRUE	TRUE	TRUE	TRUE	0.859332	0.857671	0.00166054	d__Bacteria;p__Bacillota_A;c__Clostridia;o__Peptostreptococcales;f__Peptostreptococcaceae;g__Peptacetobacter;s__Peptacetobacter sp900539645	f	98.6	0.35	99.62	0.52	148	2195676	d__Bacteria;p__Bacillota;c__Clostridia;o__Eubacteriales;f__Peptostreptococcaceae;g__Peptacetobacter;s__
GCF_029983815.1	11	11	none	11	11	3		11		TRUE	TRUE	TRUE	TRUE	0.903514	0.902513	0.00100087	d__Bacteria;p__Bacillota_A;c__Clostridia;o__Tissierellales;f__Peptoniphilaceae;g__Mediannikoviicoccus;s__Mediannikoviicoccus sp029983815	t	99.39	0.73	94.74	0.41	35	1808435	d__Bacteria;p__Bacillota;c__Tissierellia;o__Tissierellales;f__Peptoniphilaceae;g__Lagierella;s__
GCF_029983835.1	11	11	none	11	11	3		11		TRUE	TRUE	TRUE	TRUE	0.908579	0.910457	-0.00187729	d__Bacteria;p__Bacillota_I;c__Bacilli_A;o__Erysipelotrichales;f__Erysipelotrichaceae;g__Holdemanella;s__Holdemanella hominis	f	92.39	0.71	83.64	0.78	180	1748262	d__Bacteria;p__Bacillota;c__Erysipelotrichia;o__Erysipelotrichales;f__Erysipelotrichaceae;g__Holdemanella;s__
GCF_029983875.1	11	11	none	11	11	5		11		TRUE	TRUE	TRUE	TRUE	0.889133	0.887695	0.00143755	d__Bacteria;p__Fusobacteriota;c__Fusobacteriia;o__Fusobacteriales;f__Fusobacteriaceae;g__Fusobacterium_A;s__Fusobacterium_A sp900543175	f	98.88	2.81	99.92	1.61	193	2644776	d__Bacteria;p__Fusobacteriota;c__Fusobacteriia;o__Fusobacteriales;f__Fusobacteriaceae;g__Fusobacterium;s__
GCF_029984015.1	11	11	none	11	11	7		11		TRUE	TRUE	TRUE	TRUE	0.91344	0.920177	-0.00673674	d__Bacteria;p__Bacillota_I;c__Bacilli_A;o__Erysipelotrichales;f__Erysipelotrichaceae;g__Faecalicoccus;s__Faecalicoccus sp900546545	f	93.53	1.42	88.17	1.2	173	1813933	d__Bacteria;p__Bacillota;c__Erysipelotrichia;o__Erysipelotrichales;f__Erysipelotrichaceae;g__Faecalicoccus;s__
GCF_029984095.1	11	11	none	11	11	3		11		TRUE	TRUE	TRUE	TRUE	0.89413	0.892607	0.00152283	d__Bacteria;p__Bacillota_I;c__Bacilli_A;o__Erysipelotrichales;f__Coprobacillaceae;g__Catenibacterium;s__Catenibacterium faecis	f	98.11	0	98.33	1	172	2157830	d__Bacteria;p__Bacillota;c__Erysipelotrichia;o__Erysipelotrichales;f__Coprobacillaceae;g__Catenibacterium;s__
GCF_029984155.1	11	11	11	11	11	1		11		TRUE	TRUE	TRUE	TRUE	0.884391	0.899315	-0.0149246	d__Bacteria;p__Bacillota_A;c__Clostridia;o__Tissierellales;f__Peptoniphilaceae;g__Murdochiella;s__Murdochiella massiliensis_A	f	96.95	0	99.44	0.06	25	1381205	d__Bacteria;p__Bacillota;c__Clostridia;o__Eubacteriales;f__;g__Levyella;s__Levyella massiliensis
GCF_029984235.1	11	11	11	11	11	0		11		TRUE	TRUE	TRUE	TRUE	0.885827	0.910271	-0.0244445	d__Bacteria;p__Bacillota_A;c__Clostridia;o__Tissierellales;f__Peptoniphilaceae;g__Kallipyga;s__Kallipyga massiliensis	f	95.27	0	87.05	0	53	1382231	d__Bacteria;p__Bacillota;c__Tissierellia;o__;f__;g__Kallipyga;s__Kallipyga massiliensis
GCF_029984245.1	11	11	11	11	11	1		11		TRUE	TRUE	TRUE	TRUE	0.886538	0.886287	0.000250746	d__Bacteria;p__Bacillota;c__Bacilli;o__Lactobacillales;f__Aerococcaceae;g__Ignavigranum;s__Ignavigranum ruoffiae	f	98.63	1.5	98.92	2.08	87	1814590	d__Bacteria;p__Bacillota;c__Bacilli;o__Lactobacillales;f__Aerococcaceae;g__Ignavigranum;s__Ignavigranum ruoffiae
GCF_029984295.1	11	11	11	11	11	0		11		TRUE	TRUE	TRUE	TRUE	0.934137	0.935104	-0.00096786	d__Bacteria;p__Campylobacterota;c__Campylobacteria;o__Campylobacterales;f__Helicobacteraceae;g__Helicobacter_B;s__Helicobacter_B canis	f	95.07	0.82	95.84	0.04	129	1736822	d__Bacteria;p__Campylobacterota;c__Epsilonproteobacteria;o__Campylobacterales;f__Helicobacteraceae;g__Helicobacter;s__Helicobacter canis
GCF_029984345.1	11	11	11	11	11	1		11		TRUE	TRUE	TRUE	TRUE	0.889252	0.888782	0.000469809	d__Bacteria;p__Bacillota_A;c__Clostridia;o__Tissierellales;f__Peptoniphilaceae;g__Helcococcus;s__Helcococcus kunzii	f	86.79	1.83	94.82	1.28	171	1932703	d__Bacteria;p__Bacillota;c__Tissierellia;o__Tissierellales;f__Peptoniphilaceae;g__Helcococcus;s__Helcococcus kunzii
GCF_029984375.1	11	11	11	11	11	1		11		TRUE	TRUE	TRUE	TRUE	0.92418	0.924036	0.000144096	d__Bacteria;p__Bacillota_A;c__Clostridia;o__Tissierellales;f__Peptoniphilaceae;g__Fenollaria;s__Fenollaria timonensis	f	89.86	0	93.74	0.11	41	1464303	d__Bacteria;p__Bacillota;c__Clostridia;o__Eubacteriales;f__;g__Fenollaria;s__Fenollaria timonensis
GCF_029984415.1	11	11	none	11	11	0		11		TRUE	TRUE	TRUE	TRUE	0.891473	0.904099	-0.0126253	d__Bacteria;p__Actinomycetota;c__Actinomycetes;o__Mycobacteriales;f__Mycobacteriaceae;g__Corynebacterium;s__Corynebacterium macclintockiae	f	96.4	0.9	96.63	0.03	19	2119627	d__Bacteria;p__Actinomycetota;c__Actinomycetes;o__Mycobacteriales;f__Corynebacteriaceae;g__Corynebacterium;s__
GCF_029984495.1	11	11	11	11	11	0		11		TRUE	TRUE	TRUE	TRUE	0.817674	0.89457	-0.0768965	d__Bacteria;p__Actinomycetota;c__Actinomycetes;o__Mycobacteriales;f__Mycobacteriaceae;g__Corynebacterium;s__Corynebacterium frankenforstense_A	f	96.81	0.09	99.55	0.35	180	2332589	d__Bacteria;p__Actinomycetota;c__Actinomycetes;o__Mycobacteriales;f__Corynebacteriaceae;g__Corynebacterium;s__Corynebacterium frankenforstense
GCF_029984515.1	11	11	11	11	11	0		11		TRUE	TRUE	TRUE	TRUE	0.879742	0.88017	-0.000427772	d__Bacteria;p__Actinomycetota;c__Actinomycetes;o__Mycobacteriales;f__Mycobacteriaceae;g__Corynebacterium;s__Corynebacterium auriscanis	f	97.3	0.15	94.95	0.08	52	2372762	d__Bacteria;p__Actinomycetota;c__Actinomycetes;o__Mycobacteriales;f__Corynebacteriaceae;g__Corynebacterium;s__Corynebacterium auriscanis
GCF_029984615.1	11	11	11	11	11	0		11		TRUE	TRUE	TRUE	TRUE	0.851604	0.888093	-0.0364892	d__Bacteria;p__Actinomycetota;c__Actinomycetes;o__Actinomycetales;f__Bifidobacteriaceae;g__Bifidobacterium;s__Bifidobacterium pullorum_B	f	96.36	0.15	98.84	0.38	67	2105717	d__Bacteria;p__Actinomycetota;c__Actinomycetes;o__Bifidobacteriales;f__Bifidobacteriaceae;g__Bifidobacterium;s__Bifidobacterium pullorum
GCF_029984715.1	11	11	11	11	11	2		11		TRUE	TRUE	TRUE	TRUE	0.86134	0.869977	-0.00863761	d__Bacteria;p__Bacteroidota;c__Bacteroidia;o__Bacteroidales;f__Rikenellaceae;g__Alistipes;s__Alistipes putredinis	f	99.04	1.44	99.62	0.24	85	2095372	d__Bacteria;p__Bacteroidota;c__Bacteroidia;o__Bacteroidales;f__Rikenellaceae;g__Alistipes;s__Alistipes putredinis
GCF_029984735.1	11	11	11	11	11	1		11		TRUE	TRUE	TRUE	TRUE	0.897281	0.902541	-0.00526072	d__Bacteria;p__Bacillota_A;c__Clostridia;o__Lachnospirales;f__Lachnospiraceae;g__Mediterraneibacter;s__Mediterraneibacter massiliensis	f	99.36	0.15	98.34	0.17	70	2804750	d__Bacteria;p__Bacillota;c__Clostridia;o__Eubacteriales;f__Lachnospiraceae;g__Mediterraneibacter;s__Mediterraneibacter massiliensis
GCF_029984755.1	11	11	11	11	11	0		11		TRUE	TRUE	TRUE	TRUE	0.898442	0.898788	-0.000346158	d__Bacteria;p__Bacillota_C;c__Negativicutes;o__Selenomonadales;f__Selenomonadaceae;g__Megamonas;s__Megamonas funiformis	f	96.84	1.9	92.33	0.38	156	2062646	d__Bacteria;p__Bacillota;c__Negativicutes;o__Selenomonadales;f__Selenomonadaceae;g__Megamonas;s__Megamonas funiformis
GCF_029984795.1	11	11	11	11	11	1		11		TRUE	TRUE	TRUE	TRUE	0.897653	0.898589	-0.000935988	d__Bacteria;p__Bacillota_A;c__Clostridia;o__Lachnospirales;f__Lachnospiraceae;g__Mediterraneibacter;s__Mediterraneibacter torques	f	92.08	1.36	89.46	0.15	216	2285284	d__Bacteria;p__Bacillota;c__Clostridia;o__Eubacteriales;f__Lachnospiraceae;g__Mediterraneibacter;s__[Ruminococcus] torques
GCF_029989365.1	11	11	none	11	11	2		11		TRUE	TRUE	TRUE	TRUE	0.815997	0.836934	-0.0209372	d__Bacteria;p__Pseudomonadota;c__Alphaproteobacteria;o__Rhizobiales;f__Xanthobacteraceae;g__Bradyrhizobium;s__Bradyrhizobium sp029989365	t	99.93	0.52	100	2.49	277	9704017	d__Bacteria;p__Pseudomonadota;c__Alphaproteobacteria;o__Hyphomicrobiales;f__Nitrobacteraceae;g__Bradyrhizobium;s__
GCF_029989445.1	4 or 25	4	4	4	4	453		4		TRUE	TRUE	TRUE	TRUE	0.880247	0.695155	0.185092	d__Bacteria;p__Bacillota_I;c__Bacilli_A;o__Mycoplasmatales;f__Metamycoplasmataceae;g__Mycoplasmopsis;s__Mycoplasmopsis bovis	f	100	7.95	99.55	7.15	3	1046052	d__Bacteria;p__Mycoplasmatota;c__Mollicutes;o__Mycoplasmatales;f__Mycoplasmataceae;g__Mycoplasmopsis;s__Mycoplasmopsis bovis
GCF_029989505.1	4 or 25	4	4	4	4	443		4		TRUE	TRUE	TRUE	TRUE	0.886026	0.699922	0.186104	d__Bacteria;p__Bacillota_I;c__Bacilli_A;o__Mycoplasmatales;f__Metamycoplasmataceae;g__Mycoplasmopsis;s__Mycoplasmopsis bovis	f	100	3.08	99.79	4.56	2	1045717	d__Bacteria;p__Mycoplasmatota;c__Mollicutes;o__Mycoplasmatales;f__Mycoplasmataceae;g__Mycoplasmopsis;s__Mycoplasmopsis bovis
GCF_029990105.1	11	11	none	11	11	3		11		TRUE	TRUE	TRUE	TRUE	0.829629	0.855767	-0.0261386	d__Bacteria;p__Pseudomonadota;c__Alphaproteobacteria;o__Rhizobiales;f__Xanthobacteraceae;g__Bradyrhizobium;s__Bradyrhizobium sp004296405	f	99.9	1.18	100	3.57	289	9335704	d__Bacteria;p__Pseudomonadota;c__Alphaproteobacteria;o__Hyphomicrobiales;f__Nitrobacteraceae;g__Bradyrhizobium;s__
GCF_029990625.1	11	11	11	11	11	0		11		TRUE	TRUE	TRUE	TRUE	0.866181	0.867347	-0.0011667	d__Bacteria;p__Pseudomonadota;c__Gammaproteobacteria;o__Enterobacterales;f__Vibrionaceae;g__Vibrio;s__Vibrio vulnificus_B	f	100	0.03	100	0.04	2	5018425	d__Bacteria;p__Pseudomonadota;c__Gammaproteobacteria;o__Vibrionales;f__Vibrionaceae;g__Vibrio;s__Vibrio vulnificus
GCF_029991035.1	11	11	11	11	11	2		11		TRUE	TRUE	TRUE	TRUE	0.861517	0.863399	-0.00188216	d__Bacteria;p__Pseudomonadota;c__Gammaproteobacteria;o__Enterobacterales;f__Enterobacteriaceae;g__Pantoea;s__Pantoea stewartii	f	99.34	0.41	100	0.01	20	4645191	d__Bacteria;p__Pseudomonadota;c__Gammaproteobacteria;o__Enterobacterales;f__Erwiniaceae;g__Pantoea;s__Pantoea stewartii
GCF_029991045.1	11	11	none	11	11	0		11		TRUE	TRUE	TRUE	TRUE	0.873698	0.927748	-0.05405	d__Bacteria;p__Actinomycetota;c__Actinomycetes;o__Actinomycetales;f__Microbacteriaceae;g__Microbacterium;s__Microbacterium sp003289625	t	99.49	1.44	100	1.59	3	3375816	d__Bacteria;p__Actinomycetota;c__Actinomycetes;o__Micrococcales;f__Microbacteriaceae;g__Microbacterium;s__
GCF_029991125.1	11	11	11	11	11	0		11		TRUE	TRUE	TRUE	TRUE	0.890663	0.887299	0.00336346	d__Bacteria;p__Bacteroidota;c__Bacteroidia;o__Flavobacteriales;f__Weeksellaceae;g__Bergeyella_A;s__Bergeyella_A cardium	f	100	0	99.98	0.13	1	2036890	d__Bacteria;p__Bacteroidota;c__Flavobacteriia;o__Flavobacteriales;f__Weeksellaceae;g__Bergeyella;s__Bergeyella cardium
GCF_029991245.1	11	11	11	11	11	1		11		TRUE	TRUE	TRUE	TRUE	0.825857	0.861879	-0.0360212	d__Bacteria;p__Pseudomonadota;c__Alphaproteobacteria;o__Rhizobiales;f__Xanthobacteraceae;g__Xanthobacter;s__Xanthobacter autotrophicus_C	t	100	1.21	99.99	0.28	495	4957027	d__Bacteria;p__Pseudomonadota;c__Alphaproteobacteria;o__Hyphomicrobiales;f__Xanthobacteraceae;g__Xanthobacter;s__Xanthobacter autotrophicus
GCF_029991385.1	11	11	none	11	11	2		11		TRUE	TRUE	TRUE	TRUE	0.830755	0.84733	-0.0165753	d__Bacteria;p__Pseudomonadota;c__Gammaproteobacteria;o__Pseudomonadales;f__Halomonadaceae;g__Cobetia;s__Cobetia sp013376735	f	99.14	0.43	100	0.03	107	3977722	d__Bacteria;p__Pseudomonadota;c__Gammaproteobacteria;o__Oceanospirillales;f__Halomonadaceae;g__Cobetia;s__
GCF_029991425.1	11	11	11	11	11	2		11		TRUE	TRUE	TRUE	TRUE	0.895072	0.89608	-0.00100883	d__Bacteria;p__Pseudomonadota;c__Gammaproteobacteria;o__Enterobacterales;f__Alteromonadaceae;g__Pseudoalteromonas;s__Pseudoalteromonas sp013349995	f	100	0.43	100	0.41	114	4720321	d__Bacteria;p__Pseudomonadota;c__Gammaproteobacteria;o__Alteromonadales;f__Pseudoalteromonadaceae;g__Pseudoalteromonas;s__Pseudoalteromonas shioyasakiensis
GCF_029991435.1	11	11	11	11	11	1		11		TRUE	TRUE	TRUE	TRUE	0.88978	0.890201	-0.000420437	d__Bacteria;p__Pseudomonadota;c__Gammaproteobacteria;o__Enterobacterales;f__Alteromonadaceae;g__Pseudoalteromonas;s__Pseudoalteromonas sp013349995	f	100	0.68	100	0.74	203	4940092	d__Bacteria;p__Pseudomonadota;c__Gammaproteobacteria;o__Alteromonadales;f__Pseudoalteromonadaceae;g__Pseudoalteromonas;s__Pseudoalteromonas shioyasakiensis
GCF_029991695.1	11	11	11	11	11	1		11		TRUE	TRUE	TRUE	TRUE	0.861994	0.858171	0.0038229	d__Bacteria;p__Pseudomonadota;c__Gammaproteobacteria;o__Pseudomonadales;f__Moraxellaceae;g__Moraxella;s__Moraxella sp015223095	f	97.68	0.82	99.99	0.02	132	2682521	d__Bacteria;p__Pseudomonadota;c__Gammaproteobacteria;o__Moraxellales;f__Moraxellaceae;g__Moraxella;s__Moraxella lacunata
GCF_029991895.1	11	11	11	11	11	1		11		TRUE	TRUE	TRUE	TRUE	0.874395	0.870042	0.00435347	d__Bacteria;p__Pseudomonadota;c__Gammaproteobacteria;o__Pseudomonadales;f__Moraxellaceae;g__Moraxella;s__Moraxella nonliquefaciens	f	96.85	0.41	100	0	44	2214555	d__Bacteria;p__Pseudomonadota;c__Gammaproteobacteria;o__Moraxellales;f__Moraxellaceae;g__Moraxella;s__Moraxella nonliquefaciens
GCF_029992275.1	11	11	11	11	11	2		11		TRUE	TRUE	TRUE	TRUE	0.895103	0.896156	-0.00105246	d__Bacteria;p__Pseudomonadota;c__Gammaproteobacteria;o__Enterobacterales;f__Alteromonadaceae;g__Pseudoalteromonas;s__Pseudoalteromonas sp013349995	f	100	0.66	100	0.41	120	4723202	d__Bacteria;p__Pseudomonadota;c__Gammaproteobacteria;o__Alteromonadales;f__Pseudoalteromonadaceae;g__Pseudoalteromonas;s__Pseudoalteromonas shioyasakiensis
GCF_029992335.1	11	11	11	11	11	2		11		TRUE	TRUE	TRUE	TRUE	0.897177	0.898168	-0.000990341	d__Bacteria;p__Pseudomonadota;c__Gammaproteobacteria;o__Enterobacterales;f__Alteromonadaceae;g__Pseudoalteromonas;s__Pseudoalteromonas sp013349995	f	87.58	0.19	88.37	0.08	63	4210672	d__Bacteria;p__Pseudomonadota;c__Gammaproteobacteria;o__Alteromonadales;f__Pseudoalteromonadaceae;g__Pseudoalteromonas;s__Pseudoalteromonas shioyasakiensis
GCF_029992495.1	11	11	11	11	11	2		11		TRUE	TRUE	TRUE	TRUE	0.894288	0.895141	-0.000852808	d__Bacteria;p__Pseudomonadota;c__Gammaproteobacteria;o__Enterobacterales;f__Alteromonadaceae;g__Pseudoalteromonas;s__Pseudoalteromonas sp013349995	f	100	1.02	100	0.55	226	4778331	d__Bacteria;p__Pseudomonadota;c__Gammaproteobacteria;o__Alteromonadales;f__Pseudoalteromonadaceae;g__Pseudoalteromonas;s__Pseudoalteromonas shioyasakiensis
GCF_030005115.1	11	11	11	11	11	8		11		TRUE	TRUE	TRUE	TRUE	0.857098	0.856834	0.000263809	d__Bacteria;p__Bacillota;c__Bacilli;o__Lactobacillales;f__Streptococcaceae;g__Lactococcus;s__Lactococcus cremoris	f	99.62	0.38	99.98	0.51	169	2509394	d__Bacteria;p__Bacillota;c__Bacilli;o__Lactobacillales;f__Streptococcaceae;g__Lactococcus;s__Lactococcus cremoris
GCF_030005145.1	11	11	11	11	11	13		11		TRUE	TRUE	TRUE	TRUE	0.857539	0.855751	0.00178767	d__Bacteria;p__Bacillota;c__Bacilli;o__Lactobacillales;f__Streptococcaceae;g__Lactococcus;s__Lactococcus cremoris	f	99.62	0.38	99.99	0.63	184	2324254	d__Bacteria;p__Bacillota;c__Bacilli;o__Lactobacillales;f__Streptococcaceae;g__Lactococcus;s__Lactococcus cremoris
GCF_030005215.1	11	11	11	11	11	8		11		TRUE	TRUE	TRUE	TRUE	0.850896	0.847781	0.00311561	d__Bacteria;p__Bacillota;c__Bacilli;o__Lactobacillales;f__Streptococcaceae;g__Lactococcus;s__Lactococcus cremoris	f	100	0.94	99.96	0.48	207	2375777	d__Bacteria;p__Bacillota;c__Bacilli;o__Lactobacillales;f__Streptococcaceae;g__Lactococcus;s__Lactococcus cremoris
GCF_030005255.1	11	11	11	11	11	4		11		TRUE	TRUE	TRUE	TRUE	0.855899	0.854843	0.00105583	d__Bacteria;p__Bacillota;c__Bacilli;o__Lactobacillales;f__Streptococcaceae;g__Lactococcus;s__Lactococcus cremoris	f	100	0.57	99.94	0.22	174	2486190	d__Bacteria;p__Bacillota;c__Bacilli;o__Lactobacillales;f__Streptococcaceae;g__Lactococcus;s__Lactococcus cremoris
GCF_030005265.1	11	11	11	11	11	6		11		TRUE	TRUE	TRUE	TRUE	0.854109	0.852931	0.00117838	d__Bacteria;p__Bacillota;c__Bacilli;o__Lactobacillales;f__Streptococcaceae;g__Lactococcus;s__Lactococcus cremoris	f	99.62	0.99	99.98	0.26	165	2354930	d__Bacteria;p__Bacillota;c__Bacilli;o__Lactobacillales;f__Streptococcaceae;g__Lactococcus;s__Lactococcus cremoris
GCF_030005295.1	11	11	11	11	11	4		11		TRUE	TRUE	TRUE	TRUE	0.854774	0.853378	0.00139622	d__Bacteria;p__Bacillota;c__Bacilli;o__Lactobacillales;f__Streptococcaceae;g__Lactococcus;s__Lactococcus cremoris	f	99.62	1.13	99.95	0.41	188	2254656	d__Bacteria;p__Bacillota;c__Bacilli;o__Lactobacillales;f__Streptococcaceae;g__Lactococcus;s__Lactococcus cremoris
GCF_030005315.1	11	11	11	11	11	12		11		TRUE	TRUE	TRUE	TRUE	0.851876	0.850135	0.00174043	d__Bacteria;p__Bacillota;c__Bacilli;o__Lactobacillales;f__Streptococcaceae;g__Lactococcus;s__Lactococcus cremoris	f	100	0.94	100	0.6	167	2496516	d__Bacteria;p__Bacillota;c__Bacilli;o__Lactobacillales;f__Streptococcaceae;g__Lactococcus;s__Lactococcus cremoris
GCF_030005355.1	11	11	11	11	11	7		11		TRUE	TRUE	TRUE	TRUE	0.860027	0.859734	0.000293477	d__Bacteria;p__Bacillota;c__Bacilli;o__Lactobacillales;f__Streptococcaceae;g__Lactococcus;s__Lactococcus cremoris	f	100	0.38	99.98	0.65	146	2422681	d__Bacteria;p__Bacillota;c__Bacilli;o__Lactobacillales;f__Streptococcaceae;g__Lactococcus;s__Lactococcus cremoris
GCF_030005375.1	11	11	11	11	11	2		11		TRUE	TRUE	TRUE	TRUE	0.856334	0.855632	0.000702656	d__Bacteria;p__Bacillota;c__Bacilli;o__Lactobacillales;f__Streptococcaceae;g__Lactococcus;s__Lactococcus cremoris	f	99.62	0.75	99.96	0.28	202	2325462	d__Bacteria;p__Bacillota;c__Bacilli;o__Lactobacillales;f__Streptococcaceae;g__Lactococcus;s__Lactococcus cremoris
GCF_030005495.1	11	11	11	11	11	3		11		TRUE	TRUE	TRUE	TRUE	0.865765	0.864282	0.00148276	d__Bacteria;p__Bacillota;c__Bacilli;o__Lactobacillales;f__Streptococcaceae;g__Lactococcus;s__Lactococcus cremoris	f	100	0.38	100	0.17	109	2452186	d__Bacteria;p__Bacillota;c__Bacilli;o__Lactobacillales;f__Streptococcaceae;g__Lactococcus;s__Lactococcus cremoris
GCF_030005525.1	11	11	11	11	11	10		11		TRUE	TRUE	TRUE	TRUE	0.849971	0.845295	0.00467636	d__Bacteria;p__Bacillota;c__Bacilli;o__Lactobacillales;f__Streptococcaceae;g__Streptococcus;s__Streptococcus thermophilus	f	99.89	0.15	99.98	0.22	54	1802042	d__Bacteria;p__Bacillota;c__Bacilli;o__Lactobacillales;f__Streptococcaceae;g__Streptococcus;s__Streptococcus thermophilus
GCF_030005555.1	11	11	none	11	11	1		11		TRUE	TRUE	TRUE	TRUE	0.908935	0.909316	-0.000380745	d__Bacteria;p__Bacteroidota;c__Bacteroidia;o__Flavobacteriales;f__Weeksellaceae;g__JASCQG01;s__JASCQG01 sp030005555	t	100	0	99.99	1.3	46	3251517	d__Bacteria;p__Bacteroidota;c__Flavobacteriia;o__Flavobacteriales;f__Weeksellaceae;g__Chishuiella;s__
GCF_030005655.1	11	11	11	11	11	3		11		TRUE	TRUE	TRUE	TRUE	0.84373	0.875563	-0.0318335	d__Bacteria;p__Pseudomonadota;c__Gammaproteobacteria;o__Enterobacterales;f__Enterobacteriaceae;g__Serratia;s__Serratia marcescens	f	99.86	0.11	100	0.43	143	5441536	d__Bacteria;p__Pseudomonadota;c__Gammaproteobacteria;o__Enterobacterales;f__Yersiniaceae;g__Serratia;s__Serratia marcescens
GCF_030005665.1	11	11	11	11	11	2		11		TRUE	TRUE	TRUE	TRUE	0.903079	0.898101	0.00497757	d__Bacteria;p__Bacteroidota;c__Bacteroidia;o__Sphingobacteriales;f__Sphingobacteriaceae;g__Sphingobacterium;s__Sphingobacterium thalpophilum	f	99.84	0.95	99.99	1.52	29	5824122	d__Bacteria;p__Bacteroidota;c__Sphingobacteriia;o__Sphingobacteriales;f__Sphingobacteriaceae;g__Sphingobacterium;s__Sphingobacterium thalpophilum
GCF_030008055.1	11	11	11	11	11	0		11		TRUE	TRUE	TRUE	TRUE	0.898431	0.896946	0.00148487	d__Bacteria;p__Bacillota_A;c__Clostridia;o__Lachnospirales;f__Lachnospiraceae;g__Lachnoanaerobaculum;s__Lachnoanaerobaculum gingivalis	f	99.37	0	98.07	0.12	1	3079059	d__Bacteria;p__Bacillota;c__Clostridia;o__Eubacteriales;f__Lachnospiraceae;g__Lachnoanaerobaculum;s__Lachnoanaerobaculum gingivalis
GCF_030008365.1	11	11	11	11	11	0		11		TRUE	TRUE	TRUE	TRUE	0.86398	0.862644	0.00133661	d__Bacteria;p__Pseudomonadota;c__Gammaproteobacteria;o__Enterobacterales;f__Shewanellaceae;g__Shewanella;s__Shewanella xiamenensis	f	99.84	0.15	100	0.04	167	4660299	d__Bacteria;p__Pseudomonadota;c__Gammaproteobacteria;o__Alteromonadales;f__Shewanellaceae;g__Shewanella;s__Shewanella xiamenensis
GCF_030008375.1	11	11	11	11	11	0		11		TRUE	TRUE	TRUE	TRUE	0.864442	0.863274	0.00116749	d__Bacteria;p__Pseudomonadota;c__Gammaproteobacteria;o__Enterobacterales;f__Shewanellaceae;g__Shewanella;s__Shewanella xiamenensis	f	99.84	0.15	100	0.04	152	4654450	d__Bacteria;p__Pseudomonadota;c__Gammaproteobacteria;o__Alteromonadales;f__Shewanellaceae;g__Shewanella;s__Shewanella xiamenensis
GCF_030008385.1	11	11	11	11	11	0		11		TRUE	TRUE	TRUE	TRUE	0.867958	0.866216	0.00174243	d__Bacteria;p__Pseudomonadota;c__Gammaproteobacteria;o__Enterobacterales;f__Shewanellaceae;g__Shewanella;s__Shewanella xiamenensis	f	99.84	0.15	100	0.1	119	4706649	d__Bacteria;p__Pseudomonadota;c__Gammaproteobacteria;o__Alteromonadales;f__Shewanellaceae;g__Shewanella;s__Shewanella xiamenensis
GCF_030008455.1	11	11	11	11	11	0		11		TRUE	TRUE	TRUE	TRUE	0.864595	0.863292	0.00130298	d__Bacteria;p__Pseudomonadota;c__Gammaproteobacteria;o__Enterobacterales;f__Shewanellaceae;g__Shewanella;s__Shewanella xiamenensis	f	99.84	0.21	100	0.04	153	4654733	d__Bacteria;p__Pseudomonadota;c__Gammaproteobacteria;o__Alteromonadales;f__Shewanellaceae;g__Shewanella;s__Shewanella xiamenensis
GCF_030008475.1	11	11	11	11	11	0		11		TRUE	TRUE	TRUE	TRUE	0.868658	0.866831	0.00182669	d__Bacteria;p__Pseudomonadota;c__Gammaproteobacteria;o__Enterobacterales;f__Shewanellaceae;g__Shewanella;s__Shewanella xiamenensis	f	99.84	0.45	100	0.1	197	5113611	d__Bacteria;p__Pseudomonadota;c__Gammaproteobacteria;o__Alteromonadales;f__Shewanellaceae;g__Shewanella;s__Shewanella xiamenensis
GCF_030008495.1	11	11	11	11	11	0		11		TRUE	TRUE	TRUE	TRUE	0.863945	0.862993	0.000952014	d__Bacteria;p__Pseudomonadota;c__Gammaproteobacteria;o__Enterobacterales;f__Shewanellaceae;g__Shewanella;s__Shewanella xiamenensis	f	99.84	0.15	100	0.11	170	4666946	d__Bacteria;p__Pseudomonadota;c__Gammaproteobacteria;o__Alteromonadales;f__Shewanellaceae;g__Shewanella;s__Shewanella xiamenensis
GCF_030008505.1	11	11	11	11	11	0		11		TRUE	TRUE	TRUE	TRUE	0.863803	0.862288	0.00151512	d__Bacteria;p__Pseudomonadota;c__Gammaproteobacteria;o__Enterobacterales;f__Shewanellaceae;g__Shewanella;s__Shewanella xiamenensis	f	99.84	0.15	100	0.04	258	4680173	d__Bacteria;p__Pseudomonadota;c__Gammaproteobacteria;o__Alteromonadales;f__Shewanellaceae;g__Shewanella;s__Shewanella xiamenensis
GCF_030008515.1	11	11	11	11	11	0		11		TRUE	TRUE	TRUE	TRUE	0.863125	0.862194	0.000930989	d__Bacteria;p__Pseudomonadota;c__Gammaproteobacteria;o__Enterobacterales;f__Shewanellaceae;g__Shewanella;s__Shewanella xiamenensis	f	99.84	0.15	100	0.02	166	4654188	d__Bacteria;p__Pseudomonadota;c__Gammaproteobacteria;o__Alteromonadales;f__Shewanellaceae;g__Shewanella;s__Shewanella xiamenensis
GCF_030008575.1	11	11	11	11	11	0		11		TRUE	TRUE	TRUE	TRUE	0.864357	0.86296	0.00139711	d__Bacteria;p__Pseudomonadota;c__Gammaproteobacteria;o__Enterobacterales;f__Shewanellaceae;g__Shewanella;s__Shewanella xiamenensis	f	99.84	0.15	100	0.04	166	4652465	d__Bacteria;p__Pseudomonadota;c__Gammaproteobacteria;o__Alteromonadales;f__Shewanellaceae;g__Shewanella;s__Shewanella xiamenensis
GCF_030008595.1	11	11	11	11	11	0		11		TRUE	TRUE	TRUE	TRUE	0.86436	0.863237	0.00112291	d__Bacteria;p__Pseudomonadota;c__Gammaproteobacteria;o__Enterobacterales;f__Shewanellaceae;g__Shewanella;s__Shewanella xiamenensis	f	99.84	0.19	100	0.03	150	4645069	d__Bacteria;p__Pseudomonadota;c__Gammaproteobacteria;o__Alteromonadales;f__Shewanellaceae;g__Shewanella;s__Shewanella xiamenensis
GCF_030008605.1	11	11	11	11	11	0		11		TRUE	TRUE	TRUE	TRUE	0.863802	0.862856	0.000945909	d__Bacteria;p__Pseudomonadota;c__Gammaproteobacteria;o__Enterobacterales;f__Shewanellaceae;g__Shewanella;s__Shewanella xiamenensis	f	99.84	0.15	100	0.04	156	4660066	d__Bacteria;p__Pseudomonadota;c__Gammaproteobacteria;o__Alteromonadales;f__Shewanellaceae;g__Shewanella;s__Shewanella xiamenensis
GCF_030008615.1	11	11	11	11	11	0		11		TRUE	TRUE	TRUE	TRUE	0.863773	0.862528	0.00124557	d__Bacteria;p__Pseudomonadota;c__Gammaproteobacteria;o__Enterobacterales;f__Shewanellaceae;g__Shewanella;s__Shewanella xiamenensis	f	99.84	0.52	100	0.04	173	4651677	d__Bacteria;p__Pseudomonadota;c__Gammaproteobacteria;o__Alteromonadales;f__Shewanellaceae;g__Shewanella;s__Shewanella xiamenensis
GCF_030008895.1	11	11	11	11	11	0		11		TRUE	TRUE	TRUE	TRUE	0.846446	0.846049	0.000396405	d__Bacteria;p__Bacillota;c__Bacilli;o__Lactobacillales;f__Streptococcaceae;g__Streptococcus;s__Streptococcus equi	f	100	0	100	0.49	81	2038319	d__Bacteria;p__Bacillota;c__Bacilli;o__Lactobacillales;f__Streptococcaceae;g__Streptococcus;s__Streptococcus equi
GCF_030008915.1	11	11	11	11	11	1		11		TRUE	TRUE	TRUE	TRUE	0.853725	0.852487	0.00123809	d__Bacteria;p__Bacillota;c__Bacilli;o__Lactobacillales;f__Streptococcaceae;g__Streptococcus;s__Streptococcus equi	f	100	0.38	100	0.43	73	2206632	d__Bacteria;p__Bacillota;c__Bacilli;o__Lactobacillales;f__Streptococcaceae;g__Streptococcus;s__Streptococcus equi
GCF_030008945.1	11	11	11	11	11	0		11		TRUE	TRUE	TRUE	TRUE	0.849154	0.847775	0.00137915	d__Bacteria;p__Bacillota;c__Bacilli;o__Lactobacillales;f__Streptococcaceae;g__Streptococcus;s__Streptococcus equi	f	100	0	100	0.37	65	2024429	d__Bacteria;p__Bacillota;c__Bacilli;o__Lactobacillales;f__Streptococcaceae;g__Streptococcus;s__Streptococcus equi
GCF_030008975.1	11	11	11	11	11	0		11		TRUE	TRUE	TRUE	TRUE	0.850142	0.848929	0.0012133	d__Bacteria;p__Bacillota;c__Bacilli;o__Lactobacillales;f__Streptococcaceae;g__Streptococcus;s__Streptococcus equi	f	100	0	100	0.08	86	2058849	d__Bacteria;p__Bacillota;c__Bacilli;o__Lactobacillales;f__Streptococcaceae;g__Streptococcus;s__Streptococcus equi
GCF_030009015.1	11	11	11	11	11	0		11		TRUE	TRUE	TRUE	TRUE	0.850056	0.848983	0.00107321	d__Bacteria;p__Bacillota;c__Bacilli;o__Lactobacillales;f__Streptococcaceae;g__Streptococcus;s__Streptococcus equi	f	100	0	100	0.49	51	2136592	d__Bacteria;p__Bacillota;c__Bacilli;o__Lactobacillales;f__Streptococcaceae;g__Streptococcus;s__Streptococcus equi
GCF_030009075.1	11	11	11	11	11	0		11		TRUE	TRUE	TRUE	TRUE	0.851033	0.850301	0.000732394	d__Bacteria;p__Bacillota;c__Bacilli;o__Lactobacillales;f__Streptococcaceae;g__Streptococcus;s__Streptococcus equi	f	100	0	100	0.4	51	2082215	d__Bacteria;p__Bacillota;c__Bacilli;o__Lactobacillales;f__Streptococcaceae;g__Streptococcus;s__Streptococcus equi
GCF_030009775.1	11	11	none	11	11	2		11		TRUE	TRUE	TRUE	TRUE	0.827392	0.872983	-0.0455917	d__Bacteria;p__Actinomycetota;c__Actinomycetes;o__Mycobacteriales;f__Micromonosporaceae;g__Actinoplanes;s__Actinoplanes sp030009775	t	100	3.7	100	2.93	135	10192524	d__Bacteria;p__Actinomycetota;c__Actinomycetes;o__Micromonosporales;f__Micromonosporaceae;g__Actinoplanes;s__
GCF_030010195.1	11	11	11	11	11	1		11		TRUE	TRUE	TRUE	TRUE	0.844817	0.865959	-0.0211419	d__Bacteria;p__Pseudomonadota;c__Alphaproteobacteria;o__Rhizobiales;f__Rhizobiaceae;g__Rhizobium;s__Rhizobium leguminosarum	f	99.94	0.75	100	1.35	83	7729763	d__Bacteria;p__Pseudomonadota;c__Alphaproteobacteria;o__Hyphomicrobiales;f__Rhizobiaceae;g__Rhizobium;s__Rhizobium leguminosarum
GCF_030010215.1	11	11	none	11	11	3		11		TRUE	TRUE	TRUE	TRUE	0.847557	0.888553	-0.0409954	d__Bacteria;p__Pseudomonadota;c__Alphaproteobacteria;o__Rhizobiales;f__Rhizobiaceae;g__Oryzicola;s__Oryzicola sp030010215	t	99.44	0.2	98.87	0.37	65	5223876	d__Bacteria;p__Pseudomonadota;c__Alphaproteobacteria;o__Hyphomicrobiales;f__Phyllobacteriaceae;g__Corticibacterium;s__
GCF_030010235.1	11	11	none	11	11	0		11		TRUE	TRUE	TRUE	TRUE	0.898856	0.914418	-0.0155623	d__Bacteria;p__Actinomycetota;c__Actinomycetes;o__Actinomycetales;f__Microbacteriaceae;g__Leucobacter;s__Leucobacter sp030010235	t	93.13	1.17	92.96	0.8	11	3014405	d__Bacteria;p__Actinomycetota;c__Actinomycetes;o__Micrococcales;f__Microbacteriaceae;g__Leucobacter;s__
GCF_030010255.1	11	11	none	11	11	0		11		TRUE	TRUE	TRUE	TRUE	0.888768	0.88726	0.00150746	d__Bacteria;p__Bacteroidota;c__Bacteroidia;o__Flavobacteriales;f__Flavobacteriaceae;g__Flavobacterium;s__Flavobacterium sp030010375	f	99.29	1.52	100	0.07	50	3824971	d__Bacteria;p__Bacteroidota;c__Flavobacteriia;o__Flavobacteriales;f__Flavobacteriaceae;g__Flavobacterium;s__
GCF_030010285.1	11	11	none	11	11	0		11		TRUE	TRUE	TRUE	TRUE	0.890608	0.888177	0.00243108	d__Bacteria;p__Bacteroidota;c__Bacteroidia;o__Flavobacteriales;f__Flavobacteriaceae;g__Flavobacterium;s__Flavobacterium sp002754315	f	99.29	0.92	99.97	0.46	92	3679026	d__Bacteria;p__Bacteroidota;c__Flavobacteriia;o__Flavobacteriales;f__Flavobacteriaceae;g__Flavobacterium;s__
GCF_030010315.1	11	11	none	11	11	1		11		TRUE	TRUE	TRUE	TRUE	0.890682	0.888634	0.00204769	d__Bacteria;p__Bacteroidota;c__Bacteroidia;o__Flavobacteriales;f__Flavobacteriaceae;g__Flavobacterium;s__Flavobacterium sp030010375	f	99.29	2.33	99.86	0.07	58	3862886	d__Bacteria;p__Bacteroidota;c__Flavobacteriia;o__Flavobacteriales;f__Flavobacteriaceae;g__Flavobacterium;s__
GCF_030010335.1	11	11	none	11	11	0		11		TRUE	TRUE	TRUE	TRUE	0.892506	0.889956	0.00255001	d__Bacteria;p__Bacteroidota;c__Bacteroidia;o__Flavobacteriales;f__Flavobacteriaceae;g__Flavobacterium;s__Flavobacterium sp002754315	f	99.29	0.67	100	0.18	43	3921551	d__Bacteria;p__Bacteroidota;c__Flavobacteriia;o__Flavobacteriales;f__Flavobacteriaceae;g__Flavobacterium;s__
GCF_030010355.1	11	11	none	11	11	1		11		TRUE	TRUE	TRUE	TRUE	0.891867	0.889602	0.00226548	d__Bacteria;p__Bacteroidota;c__Bacteroidia;o__Flavobacteriales;f__Flavobacteriaceae;g__Flavobacterium;s__Flavobacterium sp030010375	f	99.29	1.49	99.99	0.02	34	4029603	d__Bacteria;p__Bacteroidota;c__Flavobacteriia;o__Flavobacteriales;f__Flavobacteriaceae;g__Flavobacterium;s__
GCF_030010375.1	11	11	none	11	11	1		11		TRUE	TRUE	TRUE	TRUE	0.894229	0.892038	0.00219064	d__Bacteria;p__Bacteroidota;c__Bacteroidia;o__Flavobacteriales;f__Flavobacteriaceae;g__Flavobacterium;s__Flavobacterium sp030010375	t	99.29	1.43	99.99	0.01	23	3924887	d__Bacteria;p__Bacteroidota;c__Flavobacteriia;o__Flavobacteriales;f__Flavobacteriaceae;g__Flavobacterium;s__
GCF_030010385.1	11	11	none	11	11	0		11		TRUE	TRUE	TRUE	TRUE	0.896521	0.894725	0.00179661	d__Bacteria;p__Bacteroidota;c__Bacteroidia;o__Flavobacteriales;f__Flavobacteriaceae;g__Flavobacterium;s__Flavobacterium sp002754315	f	99.29	0.74	100	0.2	29	3766534	d__Bacteria;p__Bacteroidota;c__Flavobacteriia;o__Flavobacteriales;f__Flavobacteriaceae;g__Flavobacterium;s__
GCF_030010415.1	11	11	11	11	11	1		11		TRUE	TRUE	TRUE	TRUE	0.84145	0.848056	-0.00660657	d__Bacteria;p__Pseudomonadota;c__Gammaproteobacteria;o__Pseudomonadales;f__Halomonadaceae;g__Cobetia;s__Cobetia amphilecti	t	99.14	0.17	100	0.26	112	4171304	d__Bacteria;p__Pseudomonadota;c__Gammaproteobacteria;o__Oceanospirillales;f__Halomonadaceae;g__Cobetia;s__Cobetia amphilecti
GCF_030010455.1	11	11	11	11	11	1		11		TRUE	TRUE	TRUE	TRUE	0.817576	0.90495	-0.0873734	d__Bacteria;p__Actinomycetota;c__Actinomycetes;o__Mycobacteriales;f__Pseudonocardiaceae;g__Amycolatopsis;s__Amycolatopsis magusensis	f	94.05	0.66	97.48	0.04	859	9099986	d__Bacteria;p__Actinomycetota;c__Actinomycetes;o__Pseudonocardiales;f__Pseudonocardiaceae;g__Amycolatopsis;s__Amycolatopsis magusensis
GCF_030010475.1	11	11	none	11	11	2		11		TRUE	TRUE	TRUE	TRUE	0.829313	0.899339	-0.0700262	d__Bacteria;p__Pseudomonadota;c__Gammaproteobacteria;o__Pseudomonadales;f__Halomonadaceae;g__Halomonas;s__Halomonas heilongjiangensis	f	100	1.29	99.95	0.17	57	4937111	d__Bacteria;p__Pseudomonadota;c__Gammaproteobacteria;o__Oceanospirillales;f__Halomonadaceae;g__Halomonas;s__
GCF_030010495.1	11	11	none	11	11	5		11		TRUE	TRUE	TRUE	TRUE	0.870841	0.877394	-0.00655276	d__Bacteria;p__Actinomycetota;c__Actinomycetes;o__Streptomycetales;f__Streptomycetaceae;g__Streptomyces;s__Streptomyces canus	f	99.36	0.68	100	0.77	641	10918919	d__Bacteria;p__Actinomycetota;c__Actinomycetes;o__Kitasatosporales;f__Streptomycetaceae;g__Streptomyces;s__
GCF_030010505.1	11	11	none	11	11	1		11		TRUE	TRUE	TRUE	TRUE	0.828829	0.897323	-0.0684933	d__Bacteria;p__Pseudomonadota;c__Gammaproteobacteria;o__Pseudomonadales;f__Halomonadaceae;g__Halomonas;s__Halomonas heilongjiangensis	f	100	1.72	100	0.39	56	4964530	d__Bacteria;p__Pseudomonadota;c__Gammaproteobacteria;o__Oceanospirillales;f__Halomonadaceae;g__Halomonas;s__
GCF_030010515.1	11	11	11	11	11	0		11		TRUE	TRUE	TRUE	TRUE	0.863091	0.859895	0.00319622	d__Bacteria;p__Pseudomonadota;c__Gammaproteobacteria;o__Pseudomonadales;f__Halomonadaceae;g__Cobetia;s__Cobetia marina	f	99.14	0	100	0.12	42	4066371	d__Bacteria;p__Pseudomonadota;c__Gammaproteobacteria;o__Oceanospirillales;f__Halomonadaceae;g__Cobetia;s__Cobetia pacifica
GCF_030010555.1	11	11	none	11	11	0		11		TRUE	TRUE	TRUE	TRUE	0.824262	0.892155	-0.0678932	d__Bacteria;p__Pseudomonadota;c__Gammaproteobacteria;o__Pseudomonadales;f__Halomonadaceae;g__Halomonas;s__Halomonas sp030010555	t	100	0.86	99.99	0.49	46	4070645	d__Bacteria;p__Pseudomonadota;c__Gammaproteobacteria;o__Oceanospirillales;f__Halomonadaceae;g__Halomonas;s__
GCF_030010595.1	11	11	none	11	11	1		11		TRUE	TRUE	TRUE	TRUE	0.861276	0.855492	0.00578377	d__Bacteria;p__Actinomycetota;c__Actinomycetes;o__Streptomycetales;f__Streptomycetaceae;g__Streptomyces;s__Streptomyces longispororuber	f	99.89	0.79	100	1.03	276	9631439	d__Bacteria;p__Actinomycetota;c__Actinomycetes;o__Kitasatosporales;f__Streptomycetaceae;g__Streptomyces;s__
GCF_030010605.1	11	11	none	11	11	0		11		TRUE	TRUE	TRUE	TRUE	0.85193	0.881824	-0.0298939	d__Bacteria;p__Actinomycetota;c__Actinomycetes;o__Streptomycetales;f__Streptomycetaceae;g__Streptomyces;s__Streptomyces sp014596915	f	100	1.43	100	1.47	135	8773266	d__Bacteria;p__Actinomycetota;c__Actinomycetes;o__Kitasatosporales;f__Streptomycetaceae;g__Streptomyces;s__
GCF_030010625.1	11	11	none	11	11	1		11		TRUE	TRUE	TRUE	TRUE	0.839719	0.885106	-0.0453875	d__Bacteria;p__Actinomycetota;c__Actinomycetes;o__Streptomycetales;f__Streptomycetaceae;g__Streptomyces;s__Streptomyces sp030010625	t	99.73	2.5	99.98	0.43	129	7664757	d__Bacteria;p__Actinomycetota;c__Actinomycetes;o__Kitasatosporales;f__Streptomycetaceae;g__Streptomyces;s__
GCF_030010655.1	11	11	none	11	11	1		11		TRUE	TRUE	TRUE	TRUE	0.852295	0.885509	-0.0332144	d__Bacteria;p__Actinomycetota;c__Actinomycetes;o__Streptomycetales;f__Streptomycetaceae;g__Streptomyces;s__Streptomyces parvus	f	99.84	0.44	100	0.42	212	8251699	d__Bacteria;p__Actinomycetota;c__Actinomycetes;o__Kitasatosporales;f__Streptomycetaceae;g__Streptomyces;s__
GCF_030010675.1	11	11	none	11	11	1		11		TRUE	TRUE	TRUE	TRUE	0.864657	0.883298	-0.0186406	d__Bacteria;p__Actinomycetota;c__Actinomycetes;o__Streptomycetales;f__Streptomycetaceae;g__Streptomyces;s__Streptomyces parvus	f	99.84	0.62	100	0.43	791	8233470	d__Bacteria;p__Actinomycetota;c__Actinomycetes;o__Kitasatosporales;f__Streptomycetaceae;g__Streptomyces;s__
GCF_030010695.1	11	11	none	11	11	1		11		TRUE	TRUE	TRUE	TRUE	0.825588	0.884625	-0.0590368	d__Bacteria;p__Actinomycetota;c__Actinomycetes;o__Mycobacteriales;f__Mycobacteriaceae;g__Nocardia;s__Nocardia otitidiscaviarum	f	98.34	2.17	100	1.82	742	7611860	d__Bacteria;p__Actinomycetota;c__Actinomycetes;o__Mycobacteriales;f__Nocardiaceae;g__Nocardia;s__
GCF_030011555.1	11	11	11	11	11	0		11		TRUE	TRUE	TRUE	TRUE	0.873602	0.87621	-0.00260741	d__Bacteria;p__Bacillota;c__Bacilli;o__Bacillales;f__Bacillaceae;g__Bacillus;s__Bacillus altitudinis	f	99.38	0.66	100	0.14	2	3950658	d__Bacteria;p__Bacillota;c__Bacilli;o__Bacillales;f__Bacillaceae;g__Bacillus;s__Bacillus altitudinis
GCF_030011595.1	11	11	11	11	11	1		11		TRUE	TRUE	TRUE	TRUE	0.853878	0.865125	-0.0112471	d__Bacteria;p__Pseudomonadota;c__Gammaproteobacteria;o__Enterobacterales;f__Aeromonadaceae;g__Aeromonas;s__Aeromonas salmonicida	f	100	0	100	0.68	4	5067177	d__Bacteria;p__Pseudomonadota;c__Gammaproteobacteria;o__Aeromonadales;f__Aeromonadaceae;g__Aeromonas;s__Aeromonas salmonicida
GCF_030011615.1	11	11	11	11	11	1		11		TRUE	TRUE	TRUE	TRUE	0.854273	0.867778	-0.0135045	d__Bacteria;p__Pseudomonadota;c__Gammaproteobacteria;o__Enterobacterales;f__Aeromonadaceae;g__Aeromonas;s__Aeromonas salmonicida	f	100	0	100	0.21	1	4634397	d__Bacteria;p__Pseudomonadota;c__Gammaproteobacteria;o__Aeromonadales;f__Aeromonadaceae;g__Aeromonas;s__Aeromonas salmonicida
GCF_030011715.1	11	11	11	11	11	2		11		TRUE	TRUE	TRUE	TRUE	0.860233	0.914394	-0.054161	d__Bacteria;p__Actinomycetota;c__Actinomycetes;o__Actinomycetales;f__Microbacteriaceae;g__Gulosibacter;s__Gulosibacter sediminis	f	99.42	0.29	99.38	0.3	135	2686083	d__Bacteria;p__Actinomycetota;c__Actinomycetes;o__Micrococcales;f__Microbacteriaceae;g__Gulosibacter;s__Gulosibacter sediminis
GCF_030011735.1	11	11	11	11	11	0		11		TRUE	TRUE	TRUE	TRUE	0.906004	0.90806	-0.00205565	d__Bacteria;p__Bacillota_I;c__Bacilli_A;o__Erysipelotrichales;f__Erysipelotrichaceae;g__Bulleidia;s__Bulleidia moorei	f	100	0	97.18	0.29	47	2119528	d__Bacteria;p__Bacillota;c__Erysipelotrichia;o__Erysipelotrichales;f__Erysipelotrichaceae;g__Solobacterium;s__Solobacterium moorei
GCF_030011755.1	11	11	11	11	11	0		11		TRUE	TRUE	TRUE	TRUE	0.856969	0.912353	-0.055384	d__Bacteria;p__Actinomycetota;c__Actinomycetes;o__Actinomycetales;f__Microbacteriaceae;g__Gulosibacter;s__Gulosibacter sediminis	f	100	0.78	99.59	0.45	166	2860156	d__Bacteria;p__Actinomycetota;c__Actinomycetes;o__Micrococcales;f__Microbacteriaceae;g__Gulosibacter;s__Gulosibacter sediminis
GCF_030011775.1	11	11	11	11	11	0		11		TRUE	TRUE	TRUE	TRUE	0.843305	0.867201	-0.023896	d__Bacteria;p__Actinomycetota;c__Actinomycetes;o__Streptomycetales;f__Streptomycetaceae;g__Streptomyces;s__Streptomyces albus	f	99.2	1.78	99.99	0.39	52	7847620	d__Bacteria;p__Actinomycetota;c__Actinomycetes;o__Kitasatosporales;f__Streptomycetaceae;g__Streptomyces;s__Streptomyces albus
GCF_030011795.1	11	11	11	11	11	1		11		TRUE	TRUE	TRUE	TRUE	0.874286	0.924485	-0.0501994	d__Bacteria;p__Actinomycetota;c__Actinomycetes;o__Actinomycetales;f__Microbacteriaceae;g__Microbacterium;s__Microbacterium oxydans	f	98.99	0.51	100	0.16	189	3859905	d__Bacteria;p__Actinomycetota;c__Actinomycetes;o__Micrococcales;f__Microbacteriaceae;g__Microbacterium;s__Microbacterium oxydans
GCF_030011815.1	11	11	11	11	11	1		11		TRUE	TRUE	TRUE	TRUE	0.851647	0.887613	-0.0359665	d__Bacteria;p__Pseudomonadota;c__Gammaproteobacteria;o__Pseudomonadales;f__Pseudomonadaceae;g__Pseudomonas_E;s__Pseudomonas_E paracarnis	f	99.8	1.54	100	0.31	282	6473214	d__Bacteria;p__Pseudomonadota;c__Gammaproteobacteria;o__Pseudomonadales;f__Pseudomonadaceae;g__Pseudomonas;s__Pseudomonas paracarnis
GCF_030011835.1	11	11	11	11	11	0		11		TRUE	TRUE	TRUE	TRUE	0.877966	0.920199	-0.0422335	d__Bacteria;p__Actinomycetota;c__Actinomycetes;o__Actinomycetales;f__Microbacteriaceae;g__Microbacterium;s__Microbacterium flavum	f	98.98	0.25	100	0.41	167	3309103	d__Bacteria;p__Actinomycetota;c__Actinomycetes;o__Micrococcales;f__Microbacteriaceae;g__Microbacterium;s__Microbacterium flavum
GCF_030011855.1	11	11	11	11	11	0		11		TRUE	TRUE	TRUE	TRUE	0.925063	0.901742	0.0233207	d__Bacteria;p__Actinomycetota;c__Actinomycetes;o__Actinomycetales;f__Microbacteriaceae;g__Curtobacterium;s__Curtobacterium flaccumfaciens	f	98.93	1.26	99.97	0.2	581	3747834	d__Bacteria;p__Actinomycetota;c__Actinomycetes;o__Micrococcales;f__Microbacteriaceae;g__Curtobacterium;s__Curtobacterium flaccumfaciens
GCF_030011865.1	11	11	11	11	11	1		11		TRUE	TRUE	TRUE	TRUE	0.863096	0.925629	-0.0625327	d__Bacteria;p__Actinomycetota;c__Actinomycetes;o__Actinomycetales;f__Microbacteriaceae;g__Microbacterium;s__Microbacterium oxydans	f	99.49	0.67	100	0.03	85	3858831	d__Bacteria;p__Actinomycetota;c__Actinomycetes;o__Micrococcales;f__Microbacteriaceae;g__Microbacterium;s__Microbacterium oxydans
GCF_030011895.1	11	11	11	11	11	1		11		TRUE	TRUE	TRUE	TRUE	0.868848	0.925312	-0.0564639	d__Bacteria;p__Actinomycetota;c__Actinomycetes;o__Actinomycetales;f__Microbacteriaceae;g__Microbacterium;s__Microbacterium oxydans	f	99.24	1.01	100	0.02	108	3877948	d__Bacteria;p__Actinomycetota;c__Actinomycetes;o__Micrococcales;f__Microbacteriaceae;g__Microbacterium;s__Microbacterium oxydans
GCF_030011915.1	11	11	11	11	11	1		11		TRUE	TRUE	TRUE	TRUE	0.853232	0.895841	-0.0426088	d__Bacteria;p__Actinomycetota;c__Actinomycetes;o__Actinomycetales;f__Microbacteriaceae;g__Pseudoclavibacter;s__Pseudoclavibacter helvolus	f	97.66	1.01	98.95	0.65	376	3863354	d__Bacteria;p__Actinomycetota;c__Actinomycetes;o__Micrococcales;f__Microbacteriaceae;g__Pseudoclavibacter;s__Pseudoclavibacter helvolus
GCF_030011955.1	11	11	11	11	11	1		11		TRUE	TRUE	TRUE	TRUE	0.864514	0.881233	-0.0167187	d__Bacteria;p__Pseudomonadota;c__Gammaproteobacteria;o__Enterobacterales;f__Enterobacteriaceae;g__Cronobacter;s__Cronobacter malonaticus	f	99.97	0.3	100	0.54	46	4551358	d__Bacteria;p__Pseudomonadota;c__Gammaproteobacteria;o__Enterobacterales;f__Enterobacteriaceae;g__Cronobacter;s__Cronobacter malonaticus
GCF_030011965.1	11	11	11	11	11	0		11		TRUE	TRUE	TRUE	TRUE	0.860254	0.878923	-0.0186695	d__Bacteria;p__Pseudomonadota;c__Gammaproteobacteria;o__Enterobacterales;f__Enterobacteriaceae;g__Cronobacter;s__Cronobacter dublinensis	f	99.59	0.2	100	0.01	25	4438460	d__Bacteria;p__Pseudomonadota;c__Gammaproteobacteria;o__Enterobacterales;f__Enterobacteriaceae;g__Cronobacter;s__Cronobacter dublinensis
GCF_030011995.1	11	11	11	11	11	1		11		TRUE	TRUE	TRUE	TRUE	0.855747	0.877738	-0.0219912	d__Bacteria;p__Pseudomonadota;c__Gammaproteobacteria;o__Enterobacterales;f__Enterobacteriaceae;g__Cronobacter;s__Cronobacter dublinensis	f	99.66	0.06	100	0.02	30	4482792	d__Bacteria;p__Pseudomonadota;c__Gammaproteobacteria;o__Enterobacterales;f__Enterobacteriaceae;g__Cronobacter;s__Cronobacter dublinensis
GCF_030012015.1	11	11	11	11	11	1		11		TRUE	TRUE	TRUE	TRUE	0.860153	0.877221	-0.0170679	d__Bacteria;p__Pseudomonadota;c__Gammaproteobacteria;o__Enterobacterales;f__Enterobacteriaceae;g__Cronobacter;s__Cronobacter muytjensii	f	99.38	0.19	100	0.06	39	4472969	d__Bacteria;p__Pseudomonadota;c__Gammaproteobacteria;o__Enterobacterales;f__Enterobacteriaceae;g__Cronobacter;s__Cronobacter muytjensii
GCF_030012035.1	11	11	11	11	11	1		11		TRUE	TRUE	TRUE	TRUE	0.857956	0.878166	-0.0202101	d__Bacteria;p__Pseudomonadota;c__Gammaproteobacteria;o__Enterobacterales;f__Enterobacteriaceae;g__Cronobacter;s__Cronobacter turicensis	f	99.97	0.73	100	0.02	26	4524378	d__Bacteria;p__Pseudomonadota;c__Gammaproteobacteria;o__Enterobacterales;f__Enterobacteriaceae;g__Cronobacter;s__Cronobacter turicensis
GCF_030012055.1	11	11	11	11	11	0		11		TRUE	TRUE	TRUE	TRUE	0.86061	0.87988	-0.0192703	d__Bacteria;p__Pseudomonadota;c__Gammaproteobacteria;o__Enterobacterales;f__Enterobacteriaceae;g__Cronobacter;s__Cronobacter turicensis	f	99.97	0.48	100	0.06	32	4527632	d__Bacteria;p__Pseudomonadota;c__Gammaproteobacteria;o__Enterobacterales;f__Enterobacteriaceae;g__Cronobacter;s__Cronobacter turicensis
GCF_030012075.1	11	11	11	11	11	1		11		TRUE	TRUE	TRUE	TRUE	0.862374	0.878401	-0.0160275	d__Bacteria;p__Pseudomonadota;c__Gammaproteobacteria;o__Enterobacterales;f__Enterobacteriaceae;g__Cronobacter;s__Cronobacter malonaticus	f	99.69	0.04	100	0.15	47	4412410	d__Bacteria;p__Pseudomonadota;c__Gammaproteobacteria;o__Enterobacterales;f__Enterobacteriaceae;g__Cronobacter;s__Cronobacter malonaticus
GCF_030012085.1	11	11	11	11	11	1		11		TRUE	TRUE	TRUE	TRUE	0.858872	0.875074	-0.0162018	d__Bacteria;p__Pseudomonadota;c__Gammaproteobacteria;o__Enterobacterales;f__Enterobacteriaceae;g__Cronobacter;s__Cronobacter malonaticus	f	99.97	0.85	99.99	0.28	35	4459641	d__Bacteria;p__Pseudomonadota;c__Gammaproteobacteria;o__Enterobacterales;f__Enterobacteriaceae;g__Cronobacter;s__Cronobacter malonaticus
GCF_030012105.1	11	11	11	11	11	1		11		TRUE	TRUE	TRUE	TRUE	0.860363	0.879481	-0.0191184	d__Bacteria;p__Pseudomonadota;c__Gammaproteobacteria;o__Enterobacterales;f__Enterobacteriaceae;g__Cronobacter;s__Cronobacter turicensis	f	99.99	0.19	100	0	38	4572565	d__Bacteria;p__Pseudomonadota;c__Gammaproteobacteria;o__Enterobacterales;f__Enterobacteriaceae;g__Cronobacter;s__Cronobacter turicensis
GCF_030012135.1	11	11	11	11	11	3		11		TRUE	TRUE	TRUE	TRUE	0.852887	0.874961	-0.0220746	d__Bacteria;p__Pseudomonadota;c__Gammaproteobacteria;o__Enterobacterales;f__Enterobacteriaceae;g__Cronobacter;s__Cronobacter dublinensis	f	99.67	0.5	100	0.03	30	4646335	d__Bacteria;p__Pseudomonadota;c__Gammaproteobacteria;o__Enterobacterales;f__Enterobacteriaceae;g__Cronobacter;s__Cronobacter dublinensis
GCF_030012155.1	11	11	11	11	11	2		11		TRUE	TRUE	TRUE	TRUE	0.851524	0.872469	-0.0209458	d__Bacteria;p__Pseudomonadota;c__Gammaproteobacteria;o__Enterobacterales;f__Enterobacteriaceae;g__Cronobacter;s__Cronobacter dublinensis	f	99.67	0.6	100	0.68	33	4662366	d__Bacteria;p__Pseudomonadota;c__Gammaproteobacteria;o__Enterobacterales;f__Enterobacteriaceae;g__Cronobacter;s__Cronobacter dublinensis
GCF_030012175.1	11	11	none	11	11	1		11		TRUE	TRUE	TRUE	TRUE	0.917292	0.918116	-0.000823731	d__Bacteria;p__Bacillota_I;c__Bacilli_A;o__Acholeplasmatales;f__Acholeplasmataceae;g__UBA2284;s__UBA2284 sp030012175	t	98.67	0.44	99.58	0.36	88	2043143	d__Bacteria;p__Mycoplasmatota;c__Mollicutes;o__Acholeplasmatales;f__Acholeplasmataceae;g__Mariniplasma;s__
GCF_030012185.1	11	11	11	11	11	0		11		TRUE	TRUE	TRUE	TRUE	0.861426	0.880372	-0.0189457	d__Bacteria;p__Pseudomonadota;c__Gammaproteobacteria;o__Enterobacterales;f__Enterobacteriaceae;g__Cronobacter;s__Cronobacter turicensis	f	99.97	0.63	100	0.32	77	4521656	d__Bacteria;p__Pseudomonadota;c__Gammaproteobacteria;o__Enterobacterales;f__Enterobacteriaceae;g__Cronobacter;s__Cronobacter turicensis
GCF_030012285.1	11	11	11	11	11	0		11		TRUE	TRUE	TRUE	TRUE	0.848807	0.848095	0.000711403	d__Bacteria;p__Bacillota;c__Bacilli;o__Lactobacillales;f__Streptococcaceae;g__Streptococcus;s__Streptococcus equi	f	100	0	100	0.26	77	2046660	d__Bacteria;p__Bacillota;c__Bacilli;o__Lactobacillales;f__Streptococcaceae;g__Streptococcus;s__Streptococcus equi
GCF_030012485.1	11	11	none	11	11	0		11		TRUE	TRUE	TRUE	TRUE	0.823437	0.894067	-0.0706303	d__Bacteria;p__Pseudomonadota;c__Gammaproteobacteria;o__Pseudomonadales;f__Halomonadaceae;g__Halomonas;s__Halomonas sp030010555	f	100	1.16	99.98	0.09	39	4265293	d__Bacteria;p__Pseudomonadota;c__Gammaproteobacteria;o__Oceanospirillales;f__Halomonadaceae;g__Halomonas;s__
GCF_030012525.1	11	11	none	11	11	0		11		TRUE	TRUE	TRUE	TRUE	0.872389	0.867668	0.00472123	d__Bacteria;p__Bacteroidota;c__Bacteroidia;o__Flavobacteriales;f__Weeksellaceae;g__Kaistella;s__Kaistella sp030012525	t	100	2.52	99.99	0.14	1	3266523	d__Bacteria;p__Bacteroidota;c__Flavobacteriia;o__Flavobacteriales;f__Weeksellaceae;g__Chryseobacterium;s__
GCF_030012545.1	11	11	11	11	11	2		11		TRUE	TRUE	TRUE	TRUE	0.861733	0.859579	0.00215397	d__Bacteria;p__Pseudomonadota;c__Gammaproteobacteria;o__Enterobacterales;f__Shewanellaceae;g__Shewanella;s__Shewanella xiamenensis	f	99.82	0.69	100	0.14	3	4984275	d__Bacteria;p__Pseudomonadota;c__Gammaproteobacteria;o__Alteromonadales;f__Shewanellaceae;g__Shewanella;s__Shewanella xiamenensis
GCF_030012565.1	4 or 25	4	4	4	4	364		4		TRUE	TRUE	TRUE	TRUE	0.863338	0.646939	0.2164	d__Bacteria;p__Bacillota_I;c__Bacilli_A;o__Mycoplasmatales;f__Metamycoplasmataceae;g__Mesomycoplasma;s__Mesomycoplasma ovipneumoniae_D	t	99.28	0	95.97	0.21	1	1014835	d__Bacteria;p__Mycoplasmatota;c__Mollicutes;o__Mycoplasmatales;f__Mycoplasmataceae;g__Mesomycoplasma;s__Mesomycoplasma ovipneumoniae
GCF_030012605.1	11	11	11	11	11	0		11		TRUE	TRUE	TRUE	TRUE	0.891609	0.887917	0.00369127	d__Bacteria;p__Bacteroidota;c__Bacteroidia;o__Flavobacteriales;f__Weeksellaceae;g__Bergeyella_A;s__Bergeyella_A cardium	f	100	0	99.97	0.13	1	2036969	d__Bacteria;p__Bacteroidota;c__Flavobacteriia;o__Flavobacteriales;f__Weeksellaceae;g__Bergeyella;s__Bergeyella cardium
GCF_030012825.1	11	11	11	11	11	3		11		TRUE	TRUE	TRUE	TRUE	0.875702	0.87493	0.000771497	d__Bacteria;p__Bacillota;c__Bacilli;o__Staphylococcales;f__Staphylococcaceae;g__Mammaliicoccus;s__Mammaliicoccus lentus	f	99.45	1.1	99.92	0.28	5	2613100	d__Bacteria;p__Bacillota;c__Bacilli;o__Bacillales;f__Staphylococcaceae;g__Mammaliicoccus;s__Mammaliicoccus lentus
GCF_030012905.1	11	11	11	11	11	5		11		TRUE	TRUE	TRUE	TRUE	0.867601	0.866941	0.000659719	d__Bacteria;p__Bacillota;c__Bacilli;o__Staphylococcales;f__Staphylococcaceae;g__Mammaliicoccus;s__Mammaliicoccus lentus	f	99.45	1.1	100	1.48	2	3096773	d__Bacteria;p__Bacillota;c__Bacilli;o__Bacillales;f__Staphylococcaceae;g__Mammaliicoccus;s__Mammaliicoccus lentus
GCF_030012925.1	11	11	11	11	11	3		11		TRUE	TRUE	TRUE	TRUE	0.875636	0.874523	0.00111306	d__Bacteria;p__Bacillota;c__Bacilli;o__Staphylococcales;f__Staphylococcaceae;g__Mammaliicoccus;s__Mammaliicoccus lentus	f	99.45	1.1	99.87	0.31	6	2620702	d__Bacteria;p__Bacillota;c__Bacilli;o__Bacillales;f__Staphylococcaceae;g__Mammaliicoccus;s__Mammaliicoccus lentus
GCF_030012965.1	11	11	none	11	11	0		11		TRUE	TRUE	TRUE	TRUE	0.832929	0.82884	0.00408919	d__Bacteria;p__Pseudomonadota;c__Gammaproteobacteria;o__Pseudomonadales;f__Cellvibrionaceae;g__Microbulbifer;s__Microbulbifer variabilis	f	98.56	1.94	95.08	1.04	1	4879700	d__Bacteria;p__Pseudomonadota;c__Gammaproteobacteria;o__Cellvibrionales;f__Microbulbiferaceae;g__Microbulbifer;s__
GCF_030012985.1	11	11	none	11	11	0		11		TRUE	TRUE	TRUE	TRUE	0.837159	0.834754	0.00240554	d__Bacteria;p__Pseudomonadota;c__Gammaproteobacteria;o__Pseudomonadales;f__Cellvibrionaceae;g__Microbulbifer;s__Microbulbifer sp030012985	t	98.9	0.43	100	0.15	1	5397540	d__Bacteria;p__Pseudomonadota;c__Gammaproteobacteria;o__Cellvibrionales;f__Microbulbiferaceae;g__Microbulbifer;s__
GCF_030013905.1	11	11	none	11	11	3		11		TRUE	TRUE	TRUE	TRUE	0.854682	0.851453	0.00322829	d__Bacteria;p__Bacillota_A;c__Clostridia;o__SK-Y3;f__SK-Y3;g__X23;s__X23 sp030013905	t	99.3	3.19	100	10.19	1	5512510	d__Bacteria;p__Bacillota;c__Clostridia;o__Eubacteriales;f__Oscillospiraceae;g__Petroclostridium;s__
GCF_030013965.1	11	11	11	11	11	3		11		TRUE	TRUE	TRUE	TRUE	0.875421	0.874526	0.000895032	d__Bacteria;p__Bacillota;c__Bacilli;o__Staphylococcales;f__Staphylococcaceae;g__Mammaliicoccus;s__Mammaliicoccus lentus	f	99.45	1.1	99.92	0.29	7	2622253	d__Bacteria;p__Bacillota;c__Bacilli;o__Bacillales;f__Staphylococcaceae;g__Mammaliicoccus;s__Mammaliicoccus lentus
GCF_030013985.1	11	11	11	11	11	3		11		TRUE	TRUE	TRUE	TRUE	0.826867	0.826305	0.000561657	d__Bacteria;p__Bacillota;c__Bacilli;o__Staphylococcales;f__Staphylococcaceae;g__Staphylococcus;s__Staphylococcus epidermidis	f	99.81	0	99.98	0.04	2	2469476	d__Bacteria;p__Bacillota;c__Bacilli;o__Bacillales;f__Staphylococcaceae;g__Staphylococcus;s__Staphylococcus epidermidis
GCF_030014895.1	11	11	11	11	11	0		11		TRUE	TRUE	TRUE	TRUE	0.881706	0.885393	-0.00368723	d__Bacteria;p__Bacillota;c__Bacilli;o__Bacillales;f__Bacillaceae;g__Bacillus;s__Bacillus altitudinis	f	99.17	0	100	0.04	27	3823198	d__Bacteria;p__Bacillota;c__Bacilli;o__Bacillales;f__Bacillaceae;g__Bacillus;s__Bacillus altitudinis
GCF_030014915.1	11	11	none	11	11	1		11		TRUE	TRUE	TRUE	TRUE	0.86883	0.923681	-0.054851	d__Bacteria;p__Pseudomonadota;c__Gammaproteobacteria;o__Burkholderiales;f__Burkholderiaceae;g__JAUASW01;s__JAUASW01 sp030014915	t	99.61	0.47	100	0.05	27	5082209	d__Bacteria;p__Pseudomonadota;c__Betaproteobacteria;o__Burkholderiales;f__Comamonadaceae;g__Pelomonas;s__
GCF_030014955.1	11	11	11	11	11	2		11		TRUE	TRUE	TRUE	TRUE	0.856676	0.886576	-0.0298999	d__Bacteria;p__Bacillota;c__Bacilli;o__Paenibacillales;f__Paenibacillaceae;g__Cohnella;s__Cohnella hashimotonis	t	99.19	0.36	100	1.42	4	9061581	d__Bacteria;p__Bacillota;c__Bacilli;o__Bacillales;f__Paenibacillaceae;g__Cohnella;s__Cohnella hashimotonis
GCF_030015045.1	11	11	11	11	11	1		11		TRUE	TRUE	TRUE	TRUE	0.8611	0.857723	0.00337628	d__Bacteria;p__Pseudomonadota;c__Gammaproteobacteria;o__Pseudomonadales;f__Moraxellaceae;g__Moraxella;s__Moraxella sp015223095	f	97.68	0.82	100	0.01	132	2676026	d__Bacteria;p__Pseudomonadota;c__Gammaproteobacteria;o__Moraxellales;f__Moraxellaceae;g__Moraxella;s__Moraxella lacunata
GCF_030015065.1	11	11	11	11	11	1		11		TRUE	TRUE	TRUE	TRUE	0.823084	0.867138	-0.0440534	d__Bacteria;p__Pseudomonadota;c__Alphaproteobacteria;o__Rhizobiales;f__Xanthobacteraceae;g__Xanthobacter;s__Xanthobacter autotrophicus_D	t	99.37	1.74	99.89	0.74	594	5043655	d__Bacteria;p__Pseudomonadota;c__Alphaproteobacteria;o__Hyphomicrobiales;f__Xanthobacteraceae;g__Xanthobacter;s__Xanthobacter autotrophicus
GCF_030015085.1	11	11	11	11	11	1		11		TRUE	TRUE	TRUE	TRUE	0.87403	0.869698	0.00433161	d__Bacteria;p__Pseudomonadota;c__Gammaproteobacteria;o__Pseudomonadales;f__Moraxellaceae;g__Moraxella;s__Moraxella nonliquefaciens	f	96.85	0.41	100	0	36	2180020	d__Bacteria;p__Pseudomonadota;c__Gammaproteobacteria;o__Moraxellales;f__Moraxellaceae;g__Moraxella;s__Moraxella nonliquefaciens
GCF_030015125.1	4 or 25	4	4	4	4	439		4		TRUE	TRUE	TRUE	TRUE	0.884721	0.699317	0.185405	d__Bacteria;p__Bacillota_I;c__Bacilli_A;o__Mycoplasmatales;f__Metamycoplasmataceae;g__Mycoplasmopsis;s__Mycoplasmopsis bovis	f	100	0	99.63	0.79	2	1015460	d__Bacteria;p__Mycoplasmatota;c__Mollicutes;o__Mycoplasmatales;f__Mycoplasmataceae;g__Mycoplasmopsis;s__Mycoplasmopsis bovis
GCF_030015165.1	11	11	none	11	11	1		11		TRUE	TRUE	TRUE	TRUE	0.846721	0.87552	-0.0287992	d__Bacteria;p__Pseudomonadota;c__Gammaproteobacteria;o__Pseudomonadales;f__Halomonadaceae;g__Onishia;s__Onishia taeanensis_B	f	99.91	0.43	99.94	0.02	53	3819001	d__Bacteria;p__Pseudomonadota;c__Gammaproteobacteria;o__Oceanospirillales;f__Halomonadaceae;g__Halomonas;s__
GCF_030016155.1	11	11	11	11	11	0		11		TRUE	TRUE	TRUE	TRUE	0.848814	0.847787	0.00102705	d__Bacteria;p__Pseudomonadota;c__Gammaproteobacteria;o__Enterobacterales;f__Enterobacteriaceae;g__Xenorhabdus;s__Xenorhabdus griffiniae	f	100	0.27	100	0	9	4609305	d__Bacteria;p__Pseudomonadota;c__Gammaproteobacteria;o__Enterobacterales;f__Morganellaceae;g__Xenorhabdus;s__Xenorhabdus griffiniae
GCF_030016165.2	11	11	11	11	11	1		11		TRUE	TRUE	TRUE	TRUE	0.836145	0.889022	-0.0528768	d__Bacteria;p__Pseudomonadota;c__Gammaproteobacteria;o__Pseudomonadales;f__Pseudomonadaceae;g__Pseudomonas_E;s__Pseudomonas_E piscis	f	99.38	1.82	100	0.8	1	6752883	d__Bacteria;p__Pseudomonadota;c__Gammaproteobacteria;o__Pseudomonadales;f__Pseudomonadaceae;g__Pseudomonas;s__Pseudomonas piscis
GCF_030016185.1	11	11	11	11	11	0		11		TRUE	TRUE	TRUE	TRUE	0.849106	0.848739	0.000366855	d__Bacteria;p__Pseudomonadota;c__Gammaproteobacteria;o__Enterobacterales;f__Enterobacteriaceae;g__Xenorhabdus;s__Xenorhabdus griffiniae	f	100	0.27	100	0	6	4584923	d__Bacteria;p__Pseudomonadota;c__Gammaproteobacteria;o__Enterobacterales;f__Morganellaceae;g__Xenorhabdus;s__Xenorhabdus griffiniae
GCF_030016275.1	11	11	11	11	11	2		11		TRUE	TRUE	TRUE	TRUE	0.843364	0.889556	-0.0461918	d__Bacteria;p__Actinomycetota;c__Actinomycetes;o__Streptomycetales;f__Streptomycetaceae;g__Streptomyces;s__Streptomyces coelicoflavus	f	100	0.21	99.99	0.49	79	8389030	d__Bacteria;p__Actinomycetota;c__Actinomycetes;o__Kitasatosporales;f__Streptomycetaceae;g__Streptomyces;s__Streptomyces coelicoflavus
GCF_030016335.1	11	11	11	11	11	4		11		TRUE	TRUE	TRUE	TRUE	0.877691	0.885051	-0.00736021	d__Bacteria;p__Bacillota;c__Bacilli;o__Bacillales;f__Bacillaceae;g__Bacillus;s__Bacillus subtilis	f	99.81	1.21	100	0.13	166	4211293	d__Bacteria;p__Bacillota;c__Bacilli;o__Bacillales;f__Bacillaceae;g__Bacillus;s__Bacillus subtilis
GCF_030016355.1	11	11	11	11	11	6		11		TRUE	TRUE	TRUE	TRUE	0.826522	0.823406	0.00311599	d__Bacteria;p__Bacillota;c__Bacilli;o__Bacillales;f__Bacillaceae_G;g__Bacillus_A;s__Bacillus_A mycoides	f	99.01	0.22	100	0.27	207	5965992	d__Bacteria;p__Bacillota;c__Bacilli;o__Bacillales;f__Bacillaceae;g__Bacillus;s__Bacillus mycoides
GCF_030016535.1	11	11	11	11	11	8		11		TRUE	TRUE	TRUE	TRUE	0.874725	0.883544	-0.00881855	d__Bacteria;p__Bacillota;c__Bacilli;o__Bacillales;f__Bacillaceae;g__Bacillus;s__Bacillus subtilis	f	99.81	0.88	100	0.09	177	4188784	d__Bacteria;p__Bacillota;c__Bacilli;o__Bacillales;f__Bacillaceae;g__Bacillus;s__Bacillus subtilis
GCF_030016585.1	11	11	11	11	11	2		11		TRUE	TRUE	TRUE	TRUE	0.831002	0.829053	0.00194898	d__Bacteria;p__Bacillota;c__Bacilli;o__Bacillales;f__Bacillaceae_G;g__Bacillus_A;s__Bacillus_A wiedmannii	f	99.34	0.06	100	0.34	88	6024185	d__Bacteria;p__Bacillota;c__Bacilli;o__Bacillales;f__Bacillaceae;g__Bacillus;s__Bacillus wiedmannii
GCF_030016675.1	11	11	none	11	11	0		11		TRUE	TRUE	TRUE	TRUE	0.834424	0.904894	-0.0704699	d__Bacteria;p__Pseudomonadota;c__Alphaproteobacteria;o__Caulobacterales;f__Caulobacteraceae;g__Brevundimonas;s__Brevundimonas sp031082345	f	90.46	1.4	89.42	1.55	581	2701535	d__Bacteria;p__Pseudomonadota;c__Alphaproteobacteria;o__Caulobacterales;f__Caulobacteraceae;g__Brevundimonas;s__
GCF_030016735.1	11	11	none	11	11	1		11		TRUE	TRUE	TRUE	TRUE	0.8546	0.924716	-0.0701162	d__Bacteria;p__Actinomycetota;c__Actinomycetes;o__Mycobacteriales;f__Mycobacteriaceae;g__Rhodococcus;s__Rhodococcus sp002259485	f	95	1.28	93.95	0.53	310	4913430	d__Bacteria;p__Actinomycetota;c__Actinomycetes;o__Mycobacteriales;f__Nocardiaceae;g__Rhodococcus;s__
GCF_030016935.1	11	11	11	11	11	2		11		TRUE	TRUE	TRUE	TRUE	0.842727	0.896935	-0.0542078	d__Bacteria;p__Pseudomonadota;c__Gammaproteobacteria;o__Pseudomonadales;f__Pseudomonadaceae;g__Pseudomonas_F;s__Pseudomonas_F otitidis	f	99.27	0.76	100	0.19	95	6149980	d__Bacteria;p__Pseudomonadota;c__Gammaproteobacteria;o__Pseudomonadales;f__Pseudomonadaceae;g__Pseudomonas;s__Pseudomonas otitidis
GCF_030016985.1	11	11	11	11	11	2		11		TRUE	TRUE	TRUE	TRUE	0.86923	0.887134	-0.0179043	d__Bacteria;p__Pseudomonadota;c__Gammaproteobacteria;o__Enterobacterales;f__Enterobacteriaceae;g__Enterobacter;s__Enterobacter chengduensis	f	99.97	0.51	100	0.12	97	5122669	d__Bacteria;p__Pseudomonadota;c__Gammaproteobacteria;o__Enterobacterales;f__Enterobacteriaceae;g__Enterobacter;s__Enterobacter chengduensis
GCF_030017015.1	11	11	11	11	11	3		11		TRUE	TRUE	TRUE	TRUE	0.886555	0.887295	-0.000740484	d__Bacteria;p__Bacillota;c__Bacilli;o__Lactobacillales;f__Lactobacillaceae;g__Leuconostoc;s__Leuconostoc suionicum	f	100	0	99.99	0.43	83	2125636	d__Bacteria;p__Bacillota;c__Bacilli;o__Lactobacillales;f__Lactobacillaceae;g__Leuconostoc;s__Leuconostoc suionicum
GCF_030017025.1	11	11	11	11	11	3		11		TRUE	TRUE	TRUE	TRUE	0.887306	0.887705	-0.000399038	d__Bacteria;p__Bacillota;c__Bacilli;o__Lactobacillales;f__Lactobacillaceae;g__Leuconostoc;s__Leuconostoc suionicum	f	100	0	100	0.4	64	2152675	d__Bacteria;p__Bacillota;c__Bacilli;o__Lactobacillales;f__Lactobacillaceae;g__Leuconostoc;s__Leuconostoc suionicum
GCF_030017055.1	11	11	11	11	11	3		11		TRUE	TRUE	TRUE	TRUE	0.886496	0.887152	-0.000655762	d__Bacteria;p__Bacillota;c__Bacilli;o__Lactobacillales;f__Lactobacillaceae;g__Leuconostoc;s__Leuconostoc suionicum	f	100	0	100	0.51	70	2185244	d__Bacteria;p__Bacillota;c__Bacilli;o__Lactobacillales;f__Lactobacillaceae;g__Leuconostoc;s__Leuconostoc suionicum
GCF_030017075.1	11	11	11	11	11	1		11		TRUE	TRUE	TRUE	TRUE	0.890697	0.891319	-0.000621756	d__Bacteria;p__Bacillota;c__Bacilli;o__Lactobacillales;f__Lactobacillaceae;g__Leuconostoc;s__Leuconostoc falkenbergense	f	100	0.18	100	0.53	48	2094067	d__Bacteria;p__Bacillota;c__Bacilli;o__Lactobacillales;f__Lactobacillaceae;g__Leuconostoc;s__Leuconostoc falkenbergense
GCF_030017095.1	11	11	11	11	11	2		11		TRUE	TRUE	TRUE	TRUE	0.852069	0.874129	-0.0220597	d__Bacteria;p__Pseudomonadota;c__Gammaproteobacteria;o__Enterobacterales;f__Enterobacteriaceae;g__Pantoea;s__Pantoea dispersa	f	99.98	0.16	100	0.19	41	5007779	d__Bacteria;p__Pseudomonadota;c__Gammaproteobacteria;o__Enterobacterales;f__Erwiniaceae;g__Pantoea;s__Pantoea dispersa
GCF_030017115.1	11	11	11	11	11	1		11		TRUE	TRUE	TRUE	TRUE	0.884963	0.885819	-0.000855624	d__Bacteria;p__Bacillota;c__Bacilli;o__Lactobacillales;f__Lactobacillaceae;g__Leuconostoc;s__Leuconostoc suionicum	f	100	0	99.99	0.95	58	2042952	d__Bacteria;p__Bacillota;c__Bacilli;o__Lactobacillales;f__Lactobacillaceae;g__Leuconostoc;s__Leuconostoc suionicum
GCF_030017125.1	11	11	11	11	11	3		11		TRUE	TRUE	TRUE	TRUE	0.886694	0.887006	-0.00031151	d__Bacteria;p__Bacillota;c__Bacilli;o__Lactobacillales;f__Lactobacillaceae;g__Leuconostoc;s__Leuconostoc suionicum	f	100	0	100	0.71	64	2144399	d__Bacteria;p__Bacillota;c__Bacilli;o__Lactobacillales;f__Lactobacillaceae;g__Leuconostoc;s__Leuconostoc suionicum
GCF_030017175.1	11	11	11	11	11	2		11		TRUE	TRUE	TRUE	TRUE	0.886954	0.88765	-0.000696546	d__Bacteria;p__Bacillota;c__Bacilli;o__Lactobacillales;f__Lactobacillaceae;g__Leuconostoc;s__Leuconostoc falkenbergense	f	100	0.18	100	0.51	68	2147741	d__Bacteria;p__Bacillota;c__Bacilli;o__Lactobacillales;f__Lactobacillaceae;g__Leuconostoc;s__Leuconostoc falkenbergense
GCF_030017195.1	11	11	11	11	11	1		11		TRUE	TRUE	TRUE	TRUE	0.882969	0.883122	-0.000153184	d__Bacteria;p__Bacillota;c__Bacilli;o__Lactobacillales;f__Lactobacillaceae;g__Leuconostoc;s__Leuconostoc suionicum	f	100	0	100	0.37	44	2036761	d__Bacteria;p__Bacillota;c__Bacilli;o__Lactobacillales;f__Lactobacillaceae;g__Leuconostoc;s__Leuconostoc suionicum
GCF_030017215.1	11	11	11	11	11	1		11		TRUE	TRUE	TRUE	TRUE	0.895172	0.900528	-0.00535613	d__Bacteria;p__Bacillota;c__Bacilli;o__Lactobacillales;f__Lactobacillaceae;g__Leuconostoc;s__Leuconostoc lactis	f	99.44	0	99.98	0.11	22	1705335	d__Bacteria;p__Bacillota;c__Bacilli;o__Lactobacillales;f__Lactobacillaceae;g__Leuconostoc;s__Leuconostoc lactis
GCF_030017235.1	11	11	11	11	11	0		11		TRUE	TRUE	TRUE	TRUE	0.889245	0.894092	-0.00484695	d__Bacteria;p__Bacillota;c__Bacilli;o__Lactobacillales;f__Lactobacillaceae;g__Leuconostoc;s__Leuconostoc lactis	f	99.44	0.56	99.99	0.14	22	1746048	d__Bacteria;p__Bacillota;c__Bacilli;o__Lactobacillales;f__Lactobacillaceae;g__Leuconostoc;s__Leuconostoc lactis
GCF_030017245.1	11	11	11	11	11	1		11		TRUE	TRUE	TRUE	TRUE	0.886935	0.911143	-0.024208	d__Bacteria;p__Pseudomonadota;c__Alphaproteobacteria;o__Acetobacterales;f__Acetobacteraceae;g__Gluconobacter_A;s__Gluconobacter_A japonicus	f	100	0	99.97	0.26	47	3236077	d__Bacteria;p__Pseudomonadota;c__Alphaproteobacteria;o__Rhodospirillales;f__Acetobacteraceae;g__Gluconobacter;s__Gluconobacter japonicus
GCF_030017255.1	11	11	11	11	11	2		11		TRUE	TRUE	TRUE	TRUE	0.886451	0.885924	0.000526945	d__Bacteria;p__Bacillota;c__Bacilli;o__Lactobacillales;f__Lactobacillaceae;g__Leuconostoc;s__Leuconostoc suionicum	f	100	0	99.98	0.35	52	2098892	d__Bacteria;p__Bacillota;c__Bacilli;o__Lactobacillales;f__Lactobacillaceae;g__Leuconostoc;s__Leuconostoc suionicum
GCF_030017265.1	11	11	11	11	11	2		11		TRUE	TRUE	TRUE	TRUE	0.883413	0.883748	-0.000335365	d__Bacteria;p__Bacillota;c__Bacilli;o__Lactobacillales;f__Lactobacillaceae;g__Leuconostoc;s__Leuconostoc suionicum	f	100	0	99.99	0.51	85	2081315	d__Bacteria;p__Bacillota;c__Bacilli;o__Lactobacillales;f__Lactobacillaceae;g__Leuconostoc;s__Leuconostoc suionicum
GCF_030017315.1	11	11	11	11	11	2		11		TRUE	TRUE	TRUE	TRUE	0.880424	0.879849	0.000575372	d__Bacteria;p__Bacillota;c__Bacilli;o__Lactobacillales;f__Lactobacillaceae;g__Leuconostoc;s__Leuconostoc suionicum	f	100	0	99.99	0.39	54	2172508	d__Bacteria;p__Bacillota;c__Bacilli;o__Lactobacillales;f__Lactobacillaceae;g__Leuconostoc;s__Leuconostoc suionicum
GCF_030017545.1	11	11	11	11	11	1		11		TRUE	TRUE	TRUE	TRUE	0.905115	0.898163	0.00695184	d__Archaea;p__Methanobacteriota;c__Methanobacteria;o__Methanobacteriales;f__Methanothermobacteraceae;g__Methanothermobacter;s__Methanothermobacter wolfei	f	99.73	0	99.81	0.03	27	1637839	d__Archaea;p__Euryarchaeota;c__Methanobacteria;o__Methanobacteriales;f__Methanobacteriaceae;g__Methanothermobacter;s__Methanothermobacter wolfeii
GCF_030019015.1	11	11	none	11	11	0		11		TRUE	TRUE	TRUE	TRUE	0.889334	0.940887	-0.0515524	d__Bacteria;p__Thermotogota;c__Thermotogae;o__Thermotogales;f__DSM-5069;g__Pseudothermotoga_A;s__Pseudothermotoga_A hypogea	f	98.28	0	97.19	1.78	378	2139318	d__Bacteria;p__Thermotogota;c__Thermotogae;o__Thermotogales;f__Thermotogaceae;g__Pseudothermotoga;s__
GCF_030019055.1	11	11	11	11	11	0		11		TRUE	TRUE	TRUE	TRUE	0.932265	0.93538	-0.00311471	d__Bacteria;p__Nitrospirota;c__Thermodesulfovibrionia;o__Thermodesulfovibrionales;f__Thermodesulfovibrionaceae;g__Thermodesulfovibrio;s__Thermodesulfovibrio yellowstonii	f	99.08	0	99.98	0	53	1988952	d__Bacteria;p__Nitrospirota;c__Thermodesulfovibrionia;o__Thermodesulfovibrionales;f__Thermodesulfovibrionaceae;g__Thermodesulfovibrio;s__Thermodesulfovibrio yellowstonii
GCF_030019085.1	11	11	none	11	11	0		11		TRUE	TRUE	TRUE	TRUE	0.849891	0.867183	-0.0172915	d__Archaea;p__Halobacteriota;c__Methanomicrobia;o__Methanomicrobiales;f__Methanoculleaceae;g__Methanoculleus;s__Methanoculleus sp030019085	t	98.99	0	99.64	0.14	62	1913311	d__Archaea;p__Euryarchaeota;c__Methanomicrobia;o__Methanomicrobiales;f__Methanomicrobiaceae;g__Methanoculleus;s__
GCF_030019315.1	11	11	11	11	11	0		11		TRUE	TRUE	TRUE	TRUE	0.884445	0.895006	-0.0105611	d__Archaea;p__Halobacteriota;c__Methanocellia;o__Methanocellales;f__Methanocellaceae;g__Methanocella;s__Methanocella conradii	f	100	0.65	99.98	0.49	37	2369358	d__Archaea;p__Euryarchaeota;c__Methanomicrobia;o__Methanocellales;f__Methanocellaceae;g__Methanocella;s__Methanocella conradii
GCF_030019515.1	11	11	none	11	11	0		11		TRUE	TRUE	TRUE	TRUE	0.872658	0.918458	-0.0457994	d__Bacteria;p__Actinomycetota;c__Actinomycetes;o__Propionibacteriales;f__Nocardioidaceae;g__Nocardioides;s__Nocardioides sp030019515	t	98.96	3.02	100	0.36	36	4603594	d__Bacteria;p__Actinomycetota;c__Actinomycetes;o__Propionibacteriales;f__Nocardioidaceae;g__Nocardioides;s__
GCF_030019555.1	11	11	11	11	11	2		11		TRUE	TRUE	TRUE	TRUE	0.882513	0.883884	-0.00137093	d__Bacteria;p__Bacillota;c__Bacilli;o__Lactobacillales;f__Lactobacillaceae;g__Leuconostoc;s__Leuconostoc suionicum	f	100	0	99.99	0.65	65	2150369	d__Bacteria;p__Bacillota;c__Bacilli;o__Lactobacillales;f__Lactobacillaceae;g__Leuconostoc;s__Leuconostoc suionicum
GCF_030020345.1	11	11	11	11	11	0		11		TRUE	TRUE	TRUE	TRUE	0.865557	0.891777	-0.0262206	d__Bacteria;p__Pseudomonadota;c__Gammaproteobacteria;o__Xanthomonadales;f__Xanthomonadaceae;g__Stenotrophomonas;s__Stenotrophomonas acidaminiphila	f	99.55	0.82	100	0.06	1	3898162	d__Bacteria;p__Pseudomonadota;c__Gammaproteobacteria;o__Xanthomonadales;f__Xanthomonadaceae;g__Stenotrophomonas;s__Stenotrophomonas acidaminiphila
GCF_030020365.1	11	11	11	11	11	0		11		TRUE	TRUE	TRUE	TRUE	0.881254	0.881705	-0.000450532	d__Bacteria;p__Bacillota;c__Bacilli;o__Lactobacillales;f__Streptococcaceae;g__Streptococcus;s__Streptococcus iniae	f	99.62	0	100	0.08	1	2117496	d__Bacteria;p__Bacillota;c__Bacilli;o__Lactobacillales;f__Streptococcaceae;g__Streptococcus;s__Streptococcus iniae
GCF_030020805.1	11	11	none	11	11	4		11		TRUE	TRUE	TRUE	TRUE	0.866123	0.863762	0.00236092	d__Bacteria;p__Bacillota;c__Bacilli;o__Paenibacillales;f__NBRC-103111;g__Paenibacillus_S;s__Paenibacillus_S sp030020805	t	99.44	2.07	100	5.14	1	7963853	d__Bacteria;p__Bacillota;c__Bacilli;o__Bacillales;f__Paenibacillaceae;g__Paenibacillus;s__
GCF_030023505.1	11	11	11	11	11	2		11		TRUE	TRUE	TRUE	TRUE	0.857359	0.880158	-0.0227991	d__Bacteria;p__Pseudomonadota;c__Gammaproteobacteria;o__Enterobacterales;f__Enterobacteriaceae;g__Cronobacter;s__Cronobacter dublinensis	f	99.67	0.29	100	0.04	55	4562507	d__Bacteria;p__Pseudomonadota;c__Gammaproteobacteria;o__Enterobacterales;f__Enterobacteriaceae;g__Cronobacter;s__Cronobacter dublinensis
GCF_030023585.1	11	11	11	11	11	2		11		TRUE	TRUE	TRUE	TRUE	0.848781	0.872853	-0.0240726	d__Bacteria;p__Pseudomonadota;c__Gammaproteobacteria;o__Enterobacterales;f__Enterobacteriaceae;g__Cronobacter;s__Cronobacter dublinensis	f	99.67	0.3	99.99	0.17	35	4537362	d__Bacteria;p__Pseudomonadota;c__Gammaproteobacteria;o__Enterobacterales;f__Enterobacteriaceae;g__Cronobacter;s__Cronobacter dublinensis
GCF_030023595.1	11	11	11	11	11	1		11		TRUE	TRUE	TRUE	TRUE	0.849801	0.848116	0.00168474	d__Bacteria;p__Spirochaetota;c__Leptospirae;o__Leptospirales;f__Leptospiraceae;g__Leptospira;s__Leptospira santarosai	f	97.65	0	100	0.22	122	3971537	d__Bacteria;p__Spirochaetota;c__Spirochaetia;o__Leptospirales;f__Leptospiraceae;g__Leptospira;s__Leptospira santarosai
GCF_030023605.1	11	11	11	11	11	0		11		TRUE	TRUE	TRUE	TRUE	0.85539	0.852107	0.00328256	d__Bacteria;p__Spirochaetota;c__Leptospirae;o__Leptospirales;f__Leptospiraceae;g__Leptospira;s__Leptospira santarosai	f	97.65	0	100	0.16	115	3980734	d__Bacteria;p__Spirochaetota;c__Spirochaetia;o__Leptospirales;f__Leptospiraceae;g__Leptospira;s__Leptospira santarosai
GCF_030023615.1	11	11	11	11	11	0		11		TRUE	TRUE	TRUE	TRUE	0.850433	0.848011	0.00242122	d__Bacteria;p__Spirochaetota;c__Leptospirae;o__Leptospirales;f__Leptospiraceae;g__Leptospira;s__Leptospira santarosai	f	97.65	0	100	0.15	123	3882339	d__Bacteria;p__Spirochaetota;c__Spirochaetia;o__Leptospirales;f__Leptospiraceae;g__Leptospira;s__Leptospira santarosai
GCF_030023665.1	11	11	11	11	11	1		11		TRUE	TRUE	TRUE	TRUE	0.85618	0.853069	0.00311147	d__Bacteria;p__Spirochaetota;c__Leptospirae;o__Leptospirales;f__Leptospiraceae;g__Leptospira;s__Leptospira santarosai	f	97.65	0	100	1.97	179	4050492	d__Bacteria;p__Spirochaetota;c__Spirochaetia;o__Leptospirales;f__Leptospiraceae;g__Leptospira;s__Leptospira santarosai
GCF_030023685.1	11	11	11	11	11	0		11		TRUE	TRUE	TRUE	TRUE	0.856021	0.851904	0.00411682	d__Bacteria;p__Spirochaetota;c__Leptospirae;o__Leptospirales;f__Leptospiraceae;g__Leptospira;s__Leptospira santarosai	f	97.65	0	99.99	0.16	113	3980991	d__Bacteria;p__Spirochaetota;c__Spirochaetia;o__Leptospirales;f__Leptospiraceae;g__Leptospira;s__Leptospira santarosai
GCF_030023695.1	11	11	11	11	11	0		11		TRUE	TRUE	TRUE	TRUE	0.850197	0.84627	0.0039269	d__Bacteria;p__Spirochaetota;c__Leptospirae;o__Leptospirales;f__Leptospiraceae;g__Leptospira;s__Leptospira santarosai	f	96.47	0	100	0.08	133	3834577	d__Bacteria;p__Spirochaetota;c__Spirochaetia;o__Leptospirales;f__Leptospiraceae;g__Leptospira;s__Leptospira santarosai
GCF_030023725.1	11	11	11	11	11	0		11		TRUE	TRUE	TRUE	TRUE	0.849689	0.844082	0.00560762	d__Bacteria;p__Spirochaetota;c__Leptospirae;o__Leptospirales;f__Leptospiraceae;g__Leptospira;s__Leptospira santarosai	f	97.65	0	100	0.07	111	3871338	d__Bacteria;p__Spirochaetota;c__Spirochaetia;o__Leptospirales;f__Leptospiraceae;g__Leptospira;s__Leptospira santarosai
GCF_030023745.1	11	11	11	11	11	0		11		TRUE	TRUE	TRUE	TRUE	0.849544	0.844567	0.00497672	d__Bacteria;p__Spirochaetota;c__Leptospirae;o__Leptospirales;f__Leptospiraceae;g__Leptospira;s__Leptospira santarosai	f	98.82	0	100	0.19	248	4078789	d__Bacteria;p__Spirochaetota;c__Spirochaetia;o__Leptospirales;f__Leptospiraceae;g__Leptospira;s__Leptospira santarosai
GCF_030023765.1	11	11	11	11	11	1		11		TRUE	TRUE	TRUE	TRUE	0.851259	0.849179	0.00208016	d__Bacteria;p__Spirochaetota;c__Leptospirae;o__Leptospirales;f__Leptospiraceae;g__Leptospira;s__Leptospira santarosai	f	97.65	1.18	100	2.29	133	4022287	d__Bacteria;p__Spirochaetota;c__Spirochaetia;o__Leptospirales;f__Leptospiraceae;g__Leptospira;s__Leptospira santarosai
GCF_030023785.1	11	11	11	11	11	0		11		TRUE	TRUE	TRUE	TRUE	0.851822	0.847328	0.00449428	d__Bacteria;p__Spirochaetota;c__Leptospirae;o__Leptospirales;f__Leptospiraceae;g__Leptospira;s__Leptospira santarosai	f	97.65	0	100	0.12	418	4299466	d__Bacteria;p__Spirochaetota;c__Spirochaetia;o__Leptospirales;f__Leptospiraceae;g__Leptospira;s__Leptospira santarosai
GCF_030023805.1	11	11	11	11	11	0		11		TRUE	TRUE	TRUE	TRUE	0.849213	0.844027	0.00518603	d__Bacteria;p__Spirochaetota;c__Leptospirae;o__Leptospirales;f__Leptospiraceae;g__Leptospira;s__Leptospira santarosai	f	97.65	4.71	100	2.01	123	4026198	d__Bacteria;p__Spirochaetota;c__Spirochaetia;o__Leptospirales;f__Leptospiraceae;g__Leptospira;s__Leptospira santarosai
GCF_030023815.1	11	11	11	11	11	1		11		TRUE	TRUE	TRUE	TRUE	0.852184	0.849233	0.00295091	d__Bacteria;p__Spirochaetota;c__Leptospirae;o__Leptospirales;f__Leptospiraceae;g__Leptospira;s__Leptospira santarosai	f	97.65	1.18	100	0.12	164	3972667	d__Bacteria;p__Spirochaetota;c__Spirochaetia;o__Leptospirales;f__Leptospiraceae;g__Leptospira;s__Leptospira santarosai
GCF_030023865.1	11	11	11	11	11	0		11		TRUE	TRUE	TRUE	TRUE	0.853084	0.849307	0.00377662	d__Bacteria;p__Spirochaetota;c__Leptospirae;o__Leptospirales;f__Leptospiraceae;g__Leptospira;s__Leptospira santarosai	f	97.65	1.18	100	0.52	213	4091227	d__Bacteria;p__Spirochaetota;c__Spirochaetia;o__Leptospirales;f__Leptospiraceae;g__Leptospira;s__Leptospira santarosai
GCF_030023905.1	11	11	11	11	11	0		11		TRUE	TRUE	TRUE	TRUE	0.85214	0.850652	0.00148781	d__Bacteria;p__Spirochaetota;c__Leptospirae;o__Leptospirales;f__Leptospiraceae;g__Leptospira;s__Leptospira santarosai	f	97.65	4.71	100	3.91	202	4291551	d__Bacteria;p__Spirochaetota;c__Spirochaetia;o__Leptospirales;f__Leptospiraceae;g__Leptospira;s__Leptospira santarosai
GCF_030023925.1	11	11	11	11	11	0		11		TRUE	TRUE	TRUE	TRUE	0.851241	0.848777	0.00246399	d__Bacteria;p__Spirochaetota;c__Leptospirae;o__Leptospirales;f__Leptospiraceae;g__Leptospira;s__Leptospira santarosai	f	97.65	0	100	0.13	142	3921283	d__Bacteria;p__Spirochaetota;c__Spirochaetia;o__Leptospirales;f__Leptospiraceae;g__Leptospira;s__Leptospira santarosai
GCF_030023935.1	11	11	11	11	11	0		11		TRUE	TRUE	TRUE	TRUE	0.859112	0.859109	3e-06	d__Bacteria;p__Pseudomonadota;c__Gammaproteobacteria;o__Enterobacterales;f__Enterobacteriaceae;g__Providencia;s__Providencia huaxiensis	f	99.46	1.26	100	0.94	39	4338584	d__Bacteria;p__Pseudomonadota;c__Gammaproteobacteria;o__Enterobacterales;f__Morganellaceae;g__Providencia;s__Providencia huaxiensis
GCF_030023985.1	11	11	11	11	11	0		11		TRUE	TRUE	TRUE	TRUE	0.849867	0.847029	0.00283835	d__Bacteria;p__Spirochaetota;c__Leptospirae;o__Leptospirales;f__Leptospiraceae;g__Leptospira;s__Leptospira santarosai	f	97.65	0	100	0.04	143	3917764	d__Bacteria;p__Spirochaetota;c__Spirochaetia;o__Leptospirales;f__Leptospiraceae;g__Leptospira;s__Leptospira santarosai
GCF_030024005.1	11	11	11	11	11	3		11		TRUE	TRUE	TRUE	TRUE	0.849595	0.843662	0.00593301	d__Bacteria;p__Spirochaetota;c__Leptospirae;o__Leptospirales;f__Leptospiraceae;g__Leptospira;s__Leptospira santarosai	f	97.65	4.71	100	7.41	121	4191464	d__Bacteria;p__Spirochaetota;c__Spirochaetia;o__Leptospirales;f__Leptospiraceae;g__Leptospira;s__Leptospira santarosai
GCF_030024155.1	11	11	11	11	11	0		11		TRUE	TRUE	TRUE	TRUE	0.851026	0.847165	0.00386087	d__Bacteria;p__Spirochaetota;c__Leptospirae;o__Leptospirales;f__Leptospiraceae;g__Leptospira;s__Leptospira santarosai	f	97.65	0	100	0.07	116	4006350	d__Bacteria;p__Spirochaetota;c__Spirochaetia;o__Leptospirales;f__Leptospiraceae;g__Leptospira;s__Leptospira santarosai
GCF_030024195.1	11	11	11	11	11	2		11		TRUE	TRUE	TRUE	TRUE	0.88902	0.918793	-0.029773	d__Bacteria;p__Actinomycetota;c__Actinomycetes;o__Actinomycetales;f__Microbacteriaceae;g__Microbacterium;s__Microbacterium barkeri	f	99.49	2.02	99.99	0.94	70	3506094	d__Bacteria;p__Actinomycetota;c__Actinomycetes;o__Micrococcales;f__Microbacteriaceae;g__Microbacterium;s__Microbacterium barkeri
GCF_030024225.1	11	11	none	11	11	1		11		TRUE	TRUE	TRUE	TRUE	0.852322	0.876429	-0.0241076	d__Bacteria;p__Pseudomonadota;c__Gammaproteobacteria;o__Enterobacterales;f__Enterobacteriaceae;g__Serratia;s__Serratia bockelmannii	f	99.94	5.45	100	5	172	6010090	d__Bacteria;p__Pseudomonadota;c__Gammaproteobacteria;o__Enterobacterales;f__Yersiniaceae;g__Serratia;s__
GCF_030024295.1	11	11	none	11	11	0		11		TRUE	TRUE	TRUE	TRUE	0.866717	0.894313	-0.027596	d__Bacteria;p__Pseudomonadota;c__Gammaproteobacteria;o__Enterobacterales;f__Enterobacteriaceae;g__Pantoea;s__Pantoea dispersa	f	95.66	4.36	97.55	6.52	451	4909834	d__Bacteria;p__Pseudomonadota;c__Gammaproteobacteria;o__Enterobacterales;f__Erwiniaceae;g__Pantoea;s__
GCF_030025425.1	11	11	11	11	11	4		11		TRUE	TRUE	TRUE	TRUE	0.854653	0.875724	-0.0210713	d__Bacteria;p__Pseudomonadota;c__Gammaproteobacteria;o__Enterobacterales;f__Enterobacteriaceae;g__Cronobacter;s__Cronobacter dublinensis	f	99.59	0.57	100	0.02	31	4478556	d__Bacteria;p__Pseudomonadota;c__Gammaproteobacteria;o__Enterobacterales;f__Enterobacteriaceae;g__Cronobacter;s__Cronobacter dublinensis
GCF_030025445.1	11	11	11	11	11	1		11		TRUE	TRUE	TRUE	TRUE	0.859692	0.88037	-0.0206772	d__Bacteria;p__Pseudomonadota;c__Gammaproteobacteria;o__Enterobacterales;f__Enterobacteriaceae;g__Cronobacter;s__Cronobacter dublinensis	f	98.7	0.57	99.96	0.57	188	4478662	d__Bacteria;p__Pseudomonadota;c__Gammaproteobacteria;o__Enterobacterales;f__Enterobacteriaceae;g__Cronobacter;s__Cronobacter dublinensis
GCF_030025485.1	11	11	11	11	11	1		11		TRUE	TRUE	TRUE	TRUE	0.8578	0.879373	-0.0215734	d__Bacteria;p__Pseudomonadota;c__Gammaproteobacteria;o__Enterobacterales;f__Enterobacteriaceae;g__Cronobacter;s__Cronobacter dublinensis	f	99.52	0.38	100	0.04	50	4505772	d__Bacteria;p__Pseudomonadota;c__Gammaproteobacteria;o__Enterobacterales;f__Enterobacteriaceae;g__Cronobacter;s__Cronobacter dublinensis
GCF_030025495.1	11	11	11	11	11	2		11		TRUE	TRUE	TRUE	TRUE	0.858484	0.87797	-0.0194866	d__Bacteria;p__Pseudomonadota;c__Gammaproteobacteria;o__Enterobacterales;f__Enterobacteriaceae;g__Cronobacter;s__Cronobacter turicensis	f	99.97	1.09	100	0.13	41	4481595	d__Bacteria;p__Pseudomonadota;c__Gammaproteobacteria;o__Enterobacterales;f__Enterobacteriaceae;g__Cronobacter;s__Cronobacter turicensis
GCF_030025545.1	11	11	11	11	11	0		11		TRUE	TRUE	TRUE	TRUE	0.859454	0.876843	-0.0173895	d__Bacteria;p__Pseudomonadota;c__Gammaproteobacteria;o__Enterobacterales;f__Enterobacteriaceae;g__Cronobacter;s__Cronobacter turicensis	f	99.97	0.63	100	0.35	30	4569877	d__Bacteria;p__Pseudomonadota;c__Gammaproteobacteria;o__Enterobacterales;f__Enterobacteriaceae;g__Cronobacter;s__Cronobacter turicensis
GCF_030025585.1	11	11	11	11	11	2		11		TRUE	TRUE	TRUE	TRUE	0.858708	0.877767	-0.0190591	d__Bacteria;p__Pseudomonadota;c__Gammaproteobacteria;o__Enterobacterales;f__Enterobacteriaceae;g__Cronobacter;s__Cronobacter turicensis	f	99.97	0.48	100	0.12	24	4469090	d__Bacteria;p__Pseudomonadota;c__Gammaproteobacteria;o__Enterobacterales;f__Enterobacteriaceae;g__Cronobacter;s__Cronobacter turicensis
GCF_030025595.1	11	11	11	11	11	0		11		TRUE	TRUE	TRUE	TRUE	0.857767	0.880125	-0.0223585	d__Bacteria;p__Pseudomonadota;c__Gammaproteobacteria;o__Enterobacterales;f__Enterobacteriaceae;g__Cronobacter;s__Cronobacter dublinensis	f	99.67	0.48	100	0.11	36	4599959	d__Bacteria;p__Pseudomonadota;c__Gammaproteobacteria;o__Enterobacterales;f__Enterobacteriaceae;g__Cronobacter;s__Cronobacter dublinensis
GCF_030025765.1	11	11	11	11	11	1		11		TRUE	TRUE	TRUE	TRUE	0.850374	0.871851	-0.0214765	d__Bacteria;p__Pseudomonadota;c__Gammaproteobacteria;o__Enterobacterales;f__Enterobacteriaceae;g__Cronobacter;s__Cronobacter dublinensis	f	99.45	0.07	99.99	0.02	74	4502082	d__Bacteria;p__Pseudomonadota;c__Gammaproteobacteria;o__Enterobacterales;f__Enterobacteriaceae;g__Cronobacter;s__Cronobacter dublinensis
GCF_030026485.1	11	11	11	11	11	1		11		TRUE	TRUE	TRUE	TRUE	0.857729	0.875723	-0.017994	d__Bacteria;p__Pseudomonadota;c__Gammaproteobacteria;o__Enterobacterales;f__Enterobacteriaceae;g__Cronobacter;s__Cronobacter malonaticus	f	99.69	0.07	100	0.05	113	4604359	d__Bacteria;p__Pseudomonadota;c__Gammaproteobacteria;o__Enterobacterales;f__Enterobacteriaceae;g__Cronobacter;s__Cronobacter malonaticus
GCF_030026565.1	11	11	11	11	11	0		11		TRUE	TRUE	TRUE	TRUE	0.859903	0.879693	-0.0197907	d__Bacteria;p__Pseudomonadota;c__Gammaproteobacteria;o__Enterobacterales;f__Enterobacteriaceae;g__Cronobacter;s__Cronobacter turicensis	f	99.97	0.48	100	0.04	22	4530049	d__Bacteria;p__Pseudomonadota;c__Gammaproteobacteria;o__Enterobacterales;f__Enterobacteriaceae;g__Cronobacter;s__Cronobacter turicensis
GCF_030026745.1	11	11	11	11	11	0		11		TRUE	TRUE	TRUE	TRUE	0.859139	0.879386	-0.0202467	d__Bacteria;p__Pseudomonadota;c__Gammaproteobacteria;o__Enterobacterales;f__Enterobacteriaceae;g__Cronobacter;s__Cronobacter universalis	f	99.97	0.1	99.99	0.02	36	4370677	d__Bacteria;p__Pseudomonadota;c__Gammaproteobacteria;o__Enterobacterales;f__Enterobacteriaceae;g__Cronobacter;s__Cronobacter universalis
GCF_030026805.1	11	11	11	11	11	0		11		TRUE	TRUE	TRUE	TRUE	0.8671	0.88193	-0.0148299	d__Bacteria;p__Pseudomonadota;c__Gammaproteobacteria;o__Enterobacterales;f__Enterobacteriaceae;g__Cronobacter;s__Cronobacter malonaticus	f	99.9	0.31	99.99	0.06	101	4385527	d__Bacteria;p__Pseudomonadota;c__Gammaproteobacteria;o__Enterobacterales;f__Enterobacteriaceae;g__Cronobacter;s__Cronobacter malonaticus
GCF_030026815.1	11	11	11	11	11	1		11		TRUE	TRUE	TRUE	TRUE	0.864284	0.879573	-0.0152894	d__Bacteria;p__Pseudomonadota;c__Gammaproteobacteria;o__Enterobacterales;f__Enterobacteriaceae;g__Cronobacter;s__Cronobacter malonaticus	f	99.94	0.56	99.99	0.16	115	4351261	d__Bacteria;p__Pseudomonadota;c__Gammaproteobacteria;o__Enterobacterales;f__Enterobacteriaceae;g__Cronobacter;s__Cronobacter malonaticus
GCF_030027035.1	11	11	11	11	11	1		11		TRUE	TRUE	TRUE	TRUE	0.881209	0.880584	0.000625447	d__Bacteria;p__Bacillota;c__Bacilli;o__Lactobacillales;f__Streptococcaceae;g__Streptococcus;s__Streptococcus anginosus	f	99.88	0.12	100	0.12	62	2001769	d__Bacteria;p__Bacillota;c__Bacilli;o__Lactobacillales;f__Streptococcaceae;g__Streptococcus;s__Streptococcus anginosus
GCF_030027225.1	11	11	11	11	11	1		11		TRUE	TRUE	TRUE	TRUE	0.85036	0.883283	-0.032923	d__Bacteria;p__Actinomycetota;c__Actinomycetes;o__Streptomycetales;f__Streptomycetaceae;g__Streptomyces;s__Streptomyces bacillaris	f	99.84	1.51	100	0.17	24	8126002	d__Bacteria;p__Actinomycetota;c__Actinomycetes;o__Kitasatosporales;f__Streptomycetaceae;g__Streptomyces;s__Streptomyces cavourensis
GCF_030027245.1	11	11	none	11	11	0		11		TRUE	TRUE	TRUE	TRUE	0.858822	0.879738	-0.0209155	d__Bacteria;p__Pseudomonadota;c__Alphaproteobacteria;o__Caulobacterales;f__Caulobacteraceae;g__Asticcacaulis;s__Asticcacaulis sp030027245	t	99.03	0.32	99.98	1.07	4	3316911	d__Bacteria;p__Pseudomonadota;c__Alphaproteobacteria;o__Caulobacterales;f__Caulobacteraceae;g__Asticcacaulis;s__
GCF_030028255.1	11	11	11	11	11	0		11		TRUE	TRUE	TRUE	TRUE	0.877967	0.885663	-0.00769536	d__Bacteria;p__Bacillota;c__Bacilli;o__Bacillales;f__Bacillaceae;g__Bacillus;s__Bacillus velezensis	f	99.81	0	100	0.03	1	3858300	d__Bacteria;p__Bacillota;c__Bacilli;o__Bacillales;f__Bacillaceae;g__Bacillus;s__Bacillus velezensis
GCF_030028295.1	11	11	11	11	11	0		11		TRUE	TRUE	TRUE	TRUE	0.904481	0.914935	-0.0104542	d__Bacteria;p__Spirochaetota;c__Spirochaetia;o__Treponematales;f__Treponemataceae;g__Treponema;s__Treponema pallidum	f	100	0	99.62	0.01	6	1145086	d__Bacteria;p__Spirochaetota;c__Spirochaetia;o__Spirochaetales;f__Treponemataceae;g__Treponema;s__Treponema pallidum
GCF_030028315.1	11	11	11	11	11	0		11		TRUE	TRUE	TRUE	TRUE	0.904932	0.915061	-0.0101294	d__Bacteria;p__Spirochaetota;c__Spirochaetia;o__Treponematales;f__Treponemataceae;g__Treponema;s__Treponema pallidum	f	100	0	99.6	0.01	7	1145082	d__Bacteria;p__Spirochaetota;c__Spirochaetia;o__Spirochaetales;f__Treponemataceae;g__Treponema;s__Treponema pallidum
GCF_030028355.1	11	11	11	11	11	0		11		TRUE	TRUE	TRUE	TRUE	0.823792	0.902691	-0.0788989	d__Bacteria;p__Actinomycetota;c__Actinomycetes;o__Actinomycetales;f__Micrococcaceae;g__Micrococcus;s__Micrococcus luteus	f	98.7	0.23	100	0.01	1	2432733	d__Bacteria;p__Actinomycetota;c__Actinomycetes;o__Micrococcales;f__Micrococcaceae;g__Micrococcus;s__Micrococcus yunnanensis
GCF_030028615.1	11	11	none	11	11	1		11		TRUE	TRUE	TRUE	TRUE	0.845635	0.89395	-0.0483151	d__Bacteria;p__Actinomycetota;c__Actinomycetes;o__Streptomycetales;f__Streptomycetaceae;g__Streptomyces;s__Streptomyces parvulus	f	100	1.14	100	0.53	1	7856756	d__Bacteria;p__Actinomycetota;c__Actinomycetes;o__Kitasatosporales;f__Streptomycetaceae;g__Streptomyces;s__
GCF_030028635.1	11	11	none	11	11	2		11		TRUE	TRUE	TRUE	TRUE	0.849975	0.864418	-0.0144423	d__Bacteria;p__Actinomycetota;c__Actinomycetes;o__Streptomycetales;f__Streptomycetaceae;g__Streptomyces;s__Streptomyces melanogenes	f	98.58	2.52	85.22	0	1	7333529	d__Bacteria;p__Actinomycetota;c__Actinomycetes;o__Kitasatosporales;f__Streptomycetaceae;g__Streptomyces;s__
GCF_030028915.1	11	11	11	11	11	0		11		TRUE	TRUE	TRUE	TRUE	0.87202	0.871838	0.000181922	d__Bacteria;p__Pseudomonadota;c__Gammaproteobacteria;o__Enterobacterales;f__Vibrionaceae;g__Vibrio;s__Vibrio parahaemolyticus	f	100	0	100	0.03	42	5156068	d__Bacteria;p__Pseudomonadota;c__Gammaproteobacteria;o__Vibrionales;f__Vibrionaceae;g__Vibrio;s__Vibrio parahaemolyticus
GCF_030034715.1	11	11	11	11	11	4		11		TRUE	TRUE	TRUE	TRUE	0.872335	0.871818	0.000516324	d__Bacteria;p__Bacillota;c__Bacilli;o__Lactobacillales;f__Streptococcaceae;g__Streptococcus;s__Streptococcus dysgalactiae	f	100	0	100	0.23	1	2140128	d__Bacteria;p__Bacillota;c__Bacilli;o__Lactobacillales;f__Streptococcaceae;g__Streptococcus;s__Streptococcus dysgalactiae
GCF_030034735.1	11	11	none	11	11	0		11		TRUE	TRUE	TRUE	TRUE	0.849343	0.849198	0.000144825	d__Bacteria;p__Bacillota;c__Bacilli;o__Paenibacillales;f__Paenibacillaceae;g__Paenibacillus;s__Paenibacillus terrae_A	t	99.12	0.07	100	0.54	1	5979652	d__Bacteria;p__Bacillota;c__Bacilli;o__Bacillales;f__Paenibacillaceae;g__Paenibacillus;s__
GCF_030034755.1	11	11	none	11	11	0		11		TRUE	TRUE	TRUE	TRUE	0.839504	0.840569	-0.00106494	d__Bacteria;p__Bacillota;c__Bacilli;o__Paenibacillales;f__Paenibacillaceae;g__Paenibacillus;s__Paenibacillus terrae_A	f	96.8	0.07	98.46	3.09	1	5982516	d__Bacteria;p__Bacillota;c__Bacilli;o__Bacillales;f__Paenibacillaceae;g__Paenibacillus;s__
GCF_030035225.1	11	11	11	11	11	1		11		TRUE	TRUE	TRUE	TRUE	0.857426	0.878241	-0.0208151	d__Bacteria;p__Pseudomonadota;c__Gammaproteobacteria;o__Pseudomonadales;f__Pseudomonadaceae;g__Pseudomonas_E;s__Pseudomonas_E syringae_M	f	100	0.11	100	0.2	1	6123448	d__Bacteria;p__Pseudomonadota;c__Gammaproteobacteria;o__Pseudomonadales;f__Pseudomonadaceae;g__Pseudomonas;s__Pseudomonas syringae
GCF_030035425.1	11	11	11	11	11	0		11		TRUE	TRUE	TRUE	TRUE	0.863657	0.860535	0.00312175	d__Bacteria;p__Bacillota;c__Bacilli;o__Bacillales_G;f__HB172195;g__Anaerobacillus_A;s__Anaerobacillus_A hwajinpoensis_B	f	99.34	0.22	100	1.7	1	4369347	d__Bacteria;p__Bacillota;c__Bacilli;o__Bacillales;f__Bacillaceae;g__Pseudalkalibacillus;s__Pseudalkalibacillus hwajinpoensis
GCF_030035445.1	11	11	11	11	11	5		11		TRUE	TRUE	TRUE	TRUE	0.871763	0.88018	-0.00841761	d__Bacteria;p__Pseudomonadota;c__Gammaproteobacteria;o__Enterobacterales;f__Enterobacteriaceae;g__Escherichia;s__Escherichia fergusonii	f	100	0.19	100	0.55	8	5060107	d__Bacteria;p__Pseudomonadota;c__Gammaproteobacteria;o__Enterobacterales;f__Enterobacteriaceae;g__Escherichia;s__Escherichia fergusonii
GCF_030035605.1	11	11	none	11	11	0		11		TRUE	TRUE	TRUE	TRUE	0.863954	0.868891	-0.00493763	d__Bacteria;p__Pseudomonadota;c__Gammaproteobacteria;o__Burkholderiales;f__Chitinibacteraceae;g__Silvimonas;s__Silvimonas sp030035605	t	99.57	0.43	99.96	0.34	1	4508233	d__Bacteria;p__Pseudomonadota;c__Betaproteobacteria;o__Neisseriales;f__Chitinibacteraceae;g__Silvimonas;s__
GCF_030035655.1	11	11	11	11	11	1		11		TRUE	TRUE	TRUE	TRUE	0.881686	0.883193	-0.00150624	d__Bacteria;p__Bacillota;c__Bacilli;o__Lactobacillales;f__Lactobacillaceae;g__Ligilactobacillus;s__Ligilactobacillus saerimneri	f	99.48	0.52	98.87	1.16	59	1552215	d__Bacteria;p__Bacillota;c__Bacilli;o__Lactobacillales;f__Lactobacillaceae;g__Ligilactobacillus;s__Ligilactobacillus saerimneri
GCF_030035755.1	11	11	none	11	11	0		11		TRUE	TRUE	TRUE	TRUE	0.901427	0.899936	0.00149103	d__Bacteria;p__Pseudomonadota;c__Gammaproteobacteria;o__Francisellales;f__Francisellaceae;g__Cysteiniphilum;s__Cysteiniphilum litorale	f	100	0	99.98	0.07	2	2690761	d__Bacteria;p__Pseudomonadota;c__Gammaproteobacteria;o__Thiotrichales;f__Fastidiosibacteraceae;g__Cysteiniphilum;s__
GCF_030035775.1	11	11	11	11	11	5		11		TRUE	TRUE	TRUE	TRUE	0.853321	0.851133	0.00218739	d__Bacteria;p__Bacillota_A;c__Clostridia;o__Clostridiales;f__Clostridiaceae;g__Clostridium;s__Clostridium tertium	f	96.98	1.52	97.14	8.27	169	4532340	d__Bacteria;p__Bacillota;c__Clostridia;o__Eubacteriales;f__Clostridiaceae;g__Clostridium;s__Clostridium tertium
GCF_030035785.1	11	11	11	11	11	0		11		TRUE	TRUE	TRUE	TRUE	0.847552	0.844568	0.00298394	d__Bacteria;p__Bacillota_A;c__Clostridia;o__Clostridiales;f__Clostridiaceae;g__Clostridium;s__Clostridium butyricum	f	98.39	0.36	100	2.14	125	4551027	d__Bacteria;p__Bacillota;c__Clostridia;o__Eubacteriales;f__Clostridiaceae;g__Clostridium;s__Clostridium butyricum
GCF_030036535.1	11	11	11	11	11	1		11		TRUE	TRUE	TRUE	TRUE	0.858789	0.882913	-0.0241231	d__Bacteria;p__Pseudomonadota;c__Alphaproteobacteria;o__Rhizobiales;f__Rhizobiaceae;g__Agrobacterium;s__Agrobacterium cucumeris	t	100	2.18	100	1.47	5	5703077	d__Bacteria;p__Pseudomonadota;c__Alphaproteobacteria;o__Hyphomicrobiales;f__Rhizobiaceae;g__Agrobacterium;s__Agrobacterium cucumeris
GCF_030042015.1	11	11	none	11	11	0		11		TRUE	TRUE	TRUE	TRUE	0.820613	0.875821	-0.0552081	d__Bacteria;p__Actinomycetota;c__Actinomycetes;o__Streptosporangiales;f__Streptosporangiaceae;g__Trebonia;s__Trebonia sp030038035	f	95.28	8.5	96.27	8.06	574	6208058	d__Bacteria;p__Actinomycetota;c__Actinomycetes;o__Streptosporangiales;f__Treboniaceae;g__Trebonia;s__
GCF_030052915.1	11	11	11	11	11	2		11		TRUE	TRUE	TRUE	TRUE	0.858443	0.87523	-0.0167871	d__Bacteria;p__Pseudomonadota;c__Gammaproteobacteria;o__Enterobacterales;f__Enterobacteriaceae;g__Klebsiella;s__Klebsiella pneumoniae	f	100	0.75	100	0.16	151	5690453	d__Bacteria;p__Pseudomonadota;c__Gammaproteobacteria;o__Enterobacterales;f__Enterobacteriaceae;g__Klebsiella;s__Klebsiella pneumoniae
GCF_030052995.1	11	11	none	11	11	3		11		TRUE	TRUE	TRUE	TRUE	0.841945	0.865606	-0.0236605	d__Bacteria;p__Pseudomonadota;c__Alphaproteobacteria;o__Rhodobacterales;f__Rhodobacteraceae;g__Pseudogemmobacter;s__Pseudogemmobacter sp030052995	t	98.91	1.31	98.56	1.48	12	5082392	d__Bacteria;p__Pseudomonadota;c__Alphaproteobacteria;o__Rhodobacterales;f__Paracoccaceae;g__Gemmobacter;s__
GCF_030053015.1	11	11	none	11	11	4		11		TRUE	TRUE	TRUE	TRUE	0.831629	0.855616	-0.0239872	d__Bacteria;p__Pseudomonadota;c__Alphaproteobacteria;o__Rhizobiales;f__Rhizobiaceae;g__Rhizobium;s__Rhizobium metallidurans	f	98.46	2.08	99.92	3.86	4	6203387	d__Bacteria;p__Pseudomonadota;c__Alphaproteobacteria;o__Hyphomicrobiales;f__Rhizobiaceae;g__Rhizobium;s__
GCF_030053095.1	11	11	none	11	11	3		11		TRUE	TRUE	TRUE	TRUE	0.855064	0.879176	-0.0241127	d__Bacteria;p__Pseudomonadota;c__Gammaproteobacteria;o__Pseudomonadales;f__Pseudomonadaceae;g__Pseudomonas_E;s__Pseudomonas_E sp030053115	f	99.38	0.66	100	0.18	1	6478166	d__Bacteria;p__Pseudomonadota;c__Gammaproteobacteria;o__Pseudomonadales;f__Pseudomonadaceae;g__Pseudomonas;s__
GCF_030053115.1	11	11	none	11	11	3		11		TRUE	TRUE	TRUE	TRUE	0.854848	0.877567	-0.0227186	d__Bacteria;p__Pseudomonadota;c__Gammaproteobacteria;o__Pseudomonadales;f__Pseudomonadaceae;g__Pseudomonas_E;s__Pseudomonas_E sp030053115	t	99.38	0.33	100	0.3	1	6360061	d__Bacteria;p__Pseudomonadota;c__Gammaproteobacteria;o__Pseudomonadales;f__Pseudomonadaceae;g__Pseudomonas;s__
GCF_030053135.1	11	11	none	11	11	2		11		TRUE	TRUE	TRUE	TRUE	0.837265	0.866871	-0.0296058	d__Bacteria;p__Pseudomonadota;c__Alphaproteobacteria;o__Rhizobiales;f__Rhizobiaceae;g__Rhizobium;s__Rhizobium leguminosarum_N	t	100	0.28	99.99	0.43	7	6989060	d__Bacteria;p__Pseudomonadota;c__Alphaproteobacteria;o__Hyphomicrobiales;f__Rhizobiaceae;g__Rhizobium;s__
GCF_030053155.1	11	11	none	11	11	2		11		TRUE	TRUE	TRUE	TRUE	0.839353	0.871079	-0.0317257	d__Bacteria;p__Pseudomonadota;c__Alphaproteobacteria;o__Rhizobiales;f__Rhizobiaceae;g__Rhizobium;s__Rhizobium sp030053155	t	100	0.03	100	0.63	7	6907391	d__Bacteria;p__Pseudomonadota;c__Alphaproteobacteria;o__Hyphomicrobiales;f__Rhizobiaceae;g__Rhizobium;s__
GCF_030053195.1	11	11	11	11	11	4		11		TRUE	TRUE	TRUE	TRUE	0.857737	0.858861	-0.00112476	d__Bacteria;p__Bacillota;c__Bacilli;o__Lactobacillales;f__Lactobacillaceae;g__Limosilactobacillus;s__Limosilactobacillus oris	f	99.45	0	99.93	0.51	6	2064446	d__Bacteria;p__Bacillota;c__Bacilli;o__Lactobacillales;f__Lactobacillaceae;g__Limosilactobacillus;s__Limosilactobacillus oris
GCF_030053215.1	11	11	none	11	11	1		11		TRUE	TRUE	TRUE	TRUE	0.845959	0.886884	-0.0409258	d__Bacteria;p__Pseudomonadota;c__Gammaproteobacteria;o__Xanthomonadales;f__Xanthomonadaceae;g__Stenotrophomonas;s__Stenotrophomonas sp003086775	f	99.93	0.3	100	0.43	88	4705251	d__Bacteria;p__Pseudomonadota;c__Gammaproteobacteria;o__Xanthomonadales;f__Xanthomonadaceae;g__Stenotrophomonas;s__
GCF_030053235.1	11	11	none	11	11	0		11		TRUE	TRUE	TRUE	TRUE	0.848814	0.878918	-0.0301042	d__Bacteria;p__Pseudomonadota;c__Gammaproteobacteria;o__Enterobacterales;f__Enterobacteriaceae;g__Serratia;s__Serratia bockelmannii	f	99.86	0.15	100	0.14	49	5444449	d__Bacteria;p__Pseudomonadota;c__Gammaproteobacteria;o__Enterobacterales;f__Yersiniaceae;g__Serratia;s__
GCF_030053245.1	11	11	none	11	11	0		11		TRUE	TRUE	TRUE	TRUE	0.870203	0.904962	-0.0347583	d__Bacteria;p__Pseudomonadota;c__Gammaproteobacteria;o__Xanthomonadales;f__Xanthomonadaceae;g__Stenotrophomonas;s__Stenotrophomonas maltophilia_P	f	99.54	0.15	100	0.03	167	4149193	d__Bacteria;p__Pseudomonadota;c__Gammaproteobacteria;o__Xanthomonadales;f__Xanthomonadaceae;g__Stenotrophomonas;s__
GCF_030053255.1	11	11	none	11	11	0		11		TRUE	TRUE	TRUE	TRUE	0.848884	0.879762	-0.0308781	d__Bacteria;p__Pseudomonadota;c__Gammaproteobacteria;o__Enterobacterales;f__Enterobacteriaceae;g__Serratia;s__Serratia bockelmannii	f	99.86	0	100	0.14	54	5413359	d__Bacteria;p__Pseudomonadota;c__Gammaproteobacteria;o__Enterobacterales;f__Yersiniaceae;g__Serratia;s__
GCF_030053315.1	11	11	11	11	11	0		11		TRUE	TRUE	TRUE	TRUE	0.83973	0.896831	-0.0571013	d__Bacteria;p__Bacillota;c__Bacilli;o__Alicyclobacillales;f__Alicyclobacillaceae;g__Alicyclobacillus;s__Alicyclobacillus sendaiensis	f	98.03	0	100	0.12	50	2889863	d__Bacteria;p__Bacillota;c__Bacilli;o__Bacillales;f__Alicyclobacillaceae;g__Alicyclobacillus;s__Alicyclobacillus sendaiensis
GCF_030053335.1	11	11	none	11	11	1		11		TRUE	TRUE	TRUE	TRUE	0.871115	0.879367	-0.00825201	d__Bacteria;p__Pseudomonadota;c__Gammaproteobacteria;o__Enterobacterales;f__Enterobacteriaceae;g__Pantoea;s__Pantoea communis	f	100	0.32	100	0.85	55	5299434	d__Bacteria;p__Pseudomonadota;c__Gammaproteobacteria;o__Enterobacterales;f__Erwiniaceae;g__Pantoea;s__
GCF_030053345.1	11	11	none	11	11	0		11		TRUE	TRUE	TRUE	TRUE	0.921145	0.920632	0.000513254	d__Bacteria;p__Bacteroidota;c__Bacteroidia;o__Flavobacteriales;f__Flavobacteriaceae;g__Flavobacterium;s__Flavobacterium sp030053345	t	98.94	0	99.99	0.05	27	3138791	d__Bacteria;p__Bacteroidota;c__Flavobacteriia;o__Flavobacteriales;f__Flavobacteriaceae;g__Flavobacterium;s__
GCF_030053355.1	11	11	none	11	11	2		11		TRUE	TRUE	TRUE	TRUE	0.874185	0.884547	-0.0103621	d__Bacteria;p__Pseudomonadota;c__Gammaproteobacteria;o__Enterobacterales;f__Enterobacteriaceae;g__Pantoea;s__Pantoea vagans_C	f	100	0.33	100	0.65	45	5551301	d__Bacteria;p__Pseudomonadota;c__Gammaproteobacteria;o__Enterobacterales;f__Erwiniaceae;g__Pantoea;s__
GCF_030053395.1	11	11	none	11	11	1		11		TRUE	TRUE	TRUE	TRUE	0.891719	0.921032	-0.0293124	d__Bacteria;p__Pseudomonadota;c__Gammaproteobacteria;o__Burkholderiales;f__Burkholderiaceae;g__Limnohabitans_A;s__Limnohabitans_A sp030053395	t	99.97	0.81	99.99	1.31	28	3151393	d__Bacteria;p__Pseudomonadota;c__Betaproteobacteria;o__Burkholderiales;f__Comamonadaceae;g__Limnohabitans;s__
GCF_030053415.1	11	11	none	11	11	0		11		TRUE	TRUE	TRUE	TRUE	0.901218	0.921003	-0.0197851	d__Bacteria;p__Pseudomonadota;c__Gammaproteobacteria;o__Pseudomonadales;f__Oleiphilaceae;g__Marinobacter;s__Marinobacter sp030053415	t	99.57	0.07	100	0.01	8	3721838	d__Bacteria;p__Pseudomonadota;c__Gammaproteobacteria;o__Pseudomonadales;f__Marinobacteraceae;g__Marinobacter;s__
GCF_030053425.1	11	11	none	11	11	0		11		TRUE	TRUE	TRUE	TRUE	0.876188	0.900197	-0.0240092	d__Bacteria;p__Pseudomonadota;c__Gammaproteobacteria;o__Xanthomonadales;f__Xanthomonadaceae;g__Lysobacter;s__Lysobacter sp030053425	t	100	0.86	100	0.09	3	3926621	d__Bacteria;p__Pseudomonadota;c__Gammaproteobacteria;o__Xanthomonadales;f__Xanthomonadaceae;g__Lysobacter;s__
GCF_030053435.1	11	11	11	11	11	2		11		TRUE	TRUE	TRUE	TRUE	0.849551	0.848681	0.000869386	d__Bacteria;p__Bacillota;c__Bacilli;o__Staphylococcales;f__Staphylococcaceae;g__Staphylococcus;s__Staphylococcus caprae	f	99.81	0.06	100	0.04	51	2544326	d__Bacteria;p__Bacillota;c__Bacilli;o__Bacillales;f__Staphylococcaceae;g__Staphylococcus;s__Staphylococcus caprae
GCF_030053595.1	11	11	none	11	11	1		11		TRUE	TRUE	TRUE	TRUE	0.888165	0.896891	-0.00872635	d__Bacteria;p__Bacillota_A;c__Clostridia;o__Lachnospirales;f__Lachnospiraceae;g__Lientehia;s__Lientehia sp030053595	t	98.84	1.9	100	1.64	49	2906142	d__Bacteria;p__Bacillota;c__Clostridia;o__Eubacteriales;f__Oscillospiraceae;g__Ruminococcus;s__
GCF_030053635.1	11	11	11	11	11	2		11		TRUE	TRUE	TRUE	TRUE	0.832354	0.852565	-0.0202114	d__Bacteria;p__Pseudomonadota;c__Gammaproteobacteria;o__Xanthomonadales;f__Xanthomonadaceae;g__Xanthomonas;s__Xanthomonas campestris	f	99.64	0	100	0.29	1	4986542	d__Bacteria;p__Pseudomonadota;c__Gammaproteobacteria;o__Xanthomonadales;f__Xanthomonadaceae;g__Xanthomonas;s__Xanthomonas campestris
GCF_030053735.1	11	11	11	11	11	0		11		TRUE	TRUE	TRUE	TRUE	0.781026	0.773133	0.00789343	d__Bacteria;p__Spirochaetota;c__Leptospirae;o__Leptospirales;f__Leptospiraceae;g__Leptospira;s__Leptospira kirschneri	f	97.65	0	99.99	0.42	2	4321191	d__Bacteria;p__Spirochaetota;c__Spirochaetia;o__Leptospirales;f__Leptospiraceae;g__Leptospira;s__Leptospira kirschneri
GCF_030053775.1	11	11	none	11	11	1		11		TRUE	TRUE	TRUE	TRUE	0.87738	0.878449	-0.00106936	d__Bacteria;p__Pseudomonadota;c__Gammaproteobacteria;o__Pseudomonadales;f__Moraxellaceae;g__Acinetobacter;s__Acinetobacter sp030053775	t	99.87	1.55	100	1.59	3	4152000	d__Bacteria;p__Pseudomonadota;c__Gammaproteobacteria;o__Moraxellales;f__Moraxellaceae;g__Acinetobacter;s__
GCF_030053795.1	11	11	11	11	11	3		11		TRUE	TRUE	TRUE	TRUE	0.872785	0.87874	-0.00595495	d__Bacteria;p__Bacillota;c__Bacilli;o__Bacillales;f__Bacillaceae;g__Bacillus;s__Bacillus subtilis	f	99.81	0.25	100	0.06	1	4215653	d__Bacteria;p__Bacillota;c__Bacilli;o__Bacillales;f__Bacillaceae;g__Bacillus;s__Bacillus subtilis
GCF_030053835.1	11	11	none	11	11	0		11		TRUE	TRUE	TRUE	TRUE	0.824466	0.899175	-0.0747092	d__Bacteria;p__Actinomycetota;c__Actinomycetes;o__Actinomycetales;f__Cellulomonadaceae;g__Cellulomonas;s__Cellulomonas sp014763765	t	97.11	0	95.86	0.23	1	4124887	d__Bacteria;p__Actinomycetota;c__Actinomycetes;o__Micrococcales;f__Cellulomonadaceae;g__Cellulomonas;s__
GCF_030053895.1	11	11	11	11	11	2		11		TRUE	TRUE	TRUE	TRUE	0.876824	0.890431	-0.0136065	d__Bacteria;p__Pseudomonadota;c__Gammaproteobacteria;o__Enterobacterales;f__Enterobacteriaceae;g__Trabulsiella;s__Trabulsiella odontotermitis_C	t	100	0.15	100	0.12	2	4702252	d__Bacteria;p__Pseudomonadota;c__Gammaproteobacteria;o__Enterobacterales;f__Enterobacteriaceae;g__Trabulsiella;s__Trabulsiella odontotermitis
GCF_030055315.1	11	11	11	11	11	1		11		TRUE	TRUE	TRUE	TRUE	0.861658	0.879602	-0.0179434	d__Bacteria;p__Pseudomonadota;c__Gammaproteobacteria;o__Enterobacterales;f__Enterobacteriaceae;g__Cronobacter;s__Cronobacter malonaticus	f	99.97	0.43	100	0.01	121	4456668	d__Bacteria;p__Pseudomonadota;c__Gammaproteobacteria;o__Enterobacterales;f__Enterobacteriaceae;g__Cronobacter;s__Cronobacter malonaticus
GCF_030055375.1	11	11	11	11	11	1		11		TRUE	TRUE	TRUE	TRUE	0.861807	0.880316	-0.0185088	d__Bacteria;p__Pseudomonadota;c__Gammaproteobacteria;o__Enterobacterales;f__Enterobacteriaceae;g__Cronobacter;s__Cronobacter malonaticus	f	99.97	0.04	100	0.02	29	4447931	d__Bacteria;p__Pseudomonadota;c__Gammaproteobacteria;o__Enterobacterales;f__Enterobacteriaceae;g__Cronobacter;s__Cronobacter malonaticus
GCF_030055425.1	11	11	none	11	11	1		11		TRUE	TRUE	TRUE	TRUE	0.913482	0.913895	-0.000413559	d__Archaea;p__Methanobacteriota;c__Methanobacteria;o__Methanobacteriales;f__Methanothermobacteraceae;g__Methanothermobacter;s__Methanothermobacter sp030055435	f	100	0	99.78	0.01	22	1668441	d__Archaea;p__Euryarchaeota;c__Methanobacteria;o__Methanobacteriales;f__Methanobacteriaceae;g__Methanothermobacter;s__
GCF_030055435.1	11	11	none	11	11	0		11		TRUE	TRUE	TRUE	TRUE	0.905395	0.90469	0.000704912	d__Archaea;p__Methanobacteriota;c__Methanobacteria;o__Methanobacteriales;f__Methanothermobacteraceae;g__Methanothermobacter;s__Methanothermobacter sp030055435	t	100	0	99.73	0.04	12	1669713	d__Archaea;p__Euryarchaeota;c__Methanobacteria;o__Methanobacteriales;f__Methanobacteriaceae;g__Methanothermobacter;s__
GCF_030055695.1	11	11	11	11	11	0		11		TRUE	TRUE	TRUE	TRUE	0.871779	0.870561	0.00121826	d__Bacteria;p__Pseudomonadota;c__Gammaproteobacteria;o__Pseudomonadales;f__Moraxellaceae;g__Acinetobacter;s__Acinetobacter nosocomialis	f	99.18	0.41	100	0.18	208	3936752	d__Bacteria;p__Pseudomonadota;c__Gammaproteobacteria;o__Moraxellales;f__Moraxellaceae;g__Acinetobacter;s__Acinetobacter nosocomialis
GCF_030055795.1	11	11	11	11	11	0		11		TRUE	TRUE	TRUE	TRUE	0.864308	0.874297	-0.00998824	d__Bacteria;p__Pseudomonadota;c__Gammaproteobacteria;o__Burkholderiales;f__Burkholderiaceae;g__Burkholderia;s__Burkholderia cenocepacia	f	98.56	2.67	99.99	1.67	1408	7845926	d__Bacteria;p__Pseudomonadota;c__Betaproteobacteria;o__Burkholderiales;f__Burkholderiaceae;g__Burkholderia;s__Burkholderia cenocepacia
GCF_030055975.1	11	11	11	11	11	1		11		TRUE	TRUE	TRUE	TRUE	0.846497	0.893775	-0.0472779	d__Bacteria;p__Pseudomonadota;c__Gammaproteobacteria;o__Pseudomonadales;f__Pseudomonadaceae;g__Stutzerimonas;s__Stutzerimonas stutzeri	f	99.51	0.71	100	0.11	247	4643899	d__Bacteria;p__Pseudomonadota;c__Gammaproteobacteria;o__Pseudomonadales;f__Pseudomonadaceae;g__Stutzerimonas;s__Stutzerimonas stutzeri
GCF_030056015.1	11	11	11	11	11	0		11		TRUE	TRUE	TRUE	TRUE	0.851808	0.896286	-0.044478	d__Bacteria;p__Pseudomonadota;c__Gammaproteobacteria;o__Pseudomonadales;f__Pseudomonadaceae;g__Stutzerimonas;s__Stutzerimonas stutzeri	f	99.86	2.23	100	0.34	201	4648857	d__Bacteria;p__Pseudomonadota;c__Gammaproteobacteria;o__Pseudomonadales;f__Pseudomonadaceae;g__Stutzerimonas;s__Stutzerimonas stutzeri
GCF_030056035.1	11	11	11	11	11	2		11		TRUE	TRUE	TRUE	TRUE	0.87508	0.875135	-5.48e-05	d__Bacteria;p__Pseudomonadota;c__Gammaproteobacteria;o__Pseudomonadales;f__Moraxellaceae;g__Acinetobacter;s__Acinetobacter junii	f	100	0.27	100	0.49	277	3541554	d__Bacteria;p__Pseudomonadota;c__Gammaproteobacteria;o__Moraxellales;f__Moraxellaceae;g__Acinetobacter;s__Acinetobacter junii
GCF_030056125.1	11	11	11	11	11	0		11		TRUE	TRUE	TRUE	TRUE	0.85435	0.877024	-0.0226734	d__Bacteria;p__Pseudomonadota;c__Gammaproteobacteria;o__Enterobacterales;f__Enterobacteriaceae;g__Pantoea;s__Pantoea dispersa	f	100	0.16	100	0.02	169	5011164	d__Bacteria;p__Pseudomonadota;c__Gammaproteobacteria;o__Enterobacterales;f__Erwiniaceae;g__Pantoea;s__Pantoea dispersa
GCF_030056185.1	11	11	11	11	11	1		11		TRUE	TRUE	TRUE	TRUE	0.877202	0.888732	-0.0115296	d__Bacteria;p__Pseudomonadota;c__Gammaproteobacteria;o__Enterobacterales;f__Enterobacteriaceae;g__Citrobacter_B;s__Citrobacter_B koseri	f	99.88	1.15	100	0	216	4719149	d__Bacteria;p__Pseudomonadota;c__Gammaproteobacteria;o__Enterobacterales;f__Enterobacteriaceae;g__Citrobacter;s__Citrobacter koseri
GCF_030056405.1	11	11	11	11	11	1		11		TRUE	TRUE	TRUE	TRUE	0.830454	0.827893	0.00256109	d__Bacteria;p__Bacillota;c__Bacilli;o__Staphylococcales;f__Staphylococcaceae;g__Staphylococcus;s__Staphylococcus nepalensis	f	99.45	1.1	100	0.05	37	2832388	d__Bacteria;p__Bacillota;c__Bacilli;o__Bacillales;f__Staphylococcaceae;g__Staphylococcus;s__Staphylococcus nepalensis
GCF_030056425.1	11	11	none	11	11	0		11		TRUE	TRUE	TRUE	TRUE	0.842393	0.885133	-0.0427398	d__Bacteria;p__Actinomycetota;c__Actinomycetes;o__Streptomycetales;f__Streptomycetaceae;g__Streptomyces;s__Streptomyces sp008973465	f	99.89	0.38	100	0.13	7	7715201	d__Bacteria;p__Actinomycetota;c__Actinomycetes;o__Kitasatosporales;f__Streptomycetaceae;g__Streptomyces;s__
GCF_030056455.1	11	11	none	11	11	0		11		TRUE	TRUE	TRUE	TRUE	0.888319	0.891266	-0.00294641	d__Bacteria;p__Pseudomonadota;c__Gammaproteobacteria;o__Legionellales;f__Legionellaceae;g__Tatlockia;s__Tatlockia sp900640175	f	98.25	0.19	100	0.03	65	2688013	d__Bacteria;p__Pseudomonadota;c__Gammaproteobacteria;o__Legionellales;f__Legionellaceae;g__Legionella;s__
GCF_030056515.1	11	11	11	11	11	0		11		TRUE	TRUE	TRUE	TRUE	0.885271	0.882981	0.00229	d__Bacteria;p__Pseudomonadota;c__Gammaproteobacteria;o__Legionellales;f__Legionellaceae;g__Legionella;s__Legionella pneumophila	f	100	0.19	100	0.07	53	3440604	d__Bacteria;p__Pseudomonadota;c__Gammaproteobacteria;o__Legionellales;f__Legionellaceae;g__Legionella;s__Legionella pneumophila
GCF_030056555.1	11	11	none	11	11	0		11		TRUE	TRUE	TRUE	TRUE	0.844147	0.871795	-0.0276483	d__Bacteria;p__Pseudomonadota;c__Gammaproteobacteria;o__Burkholderiales;f__Burkholderiaceae;g__Comamonas;s__Comamonas terrigena	f	98.76	0.36	100	0.15	23	4790057	d__Bacteria;p__Pseudomonadota;c__Betaproteobacteria;o__Burkholderiales;f__Comamonadaceae;g__Comamonas;s__
GCF_030056575.1	11	11	none	11	11	1		11		TRUE	TRUE	TRUE	TRUE	0.841834	0.883199	-0.0413651	d__Bacteria;p__Pseudomonadota;c__Alphaproteobacteria;o__Rhizobiales;f__Beijerinckiaceae;g__Rhodoblastus;s__Rhodoblastus sp030056575	t	98.75	1.25	99.86	1.48	69	4190025	d__Bacteria;p__Pseudomonadota;c__Alphaproteobacteria;o__Hyphomicrobiales;f__Beijerinckiaceae;g__Rhodoblastus;s__
GCF_030056595.1	11	11	11	11	11	1		11		TRUE	TRUE	TRUE	TRUE	0.851077	0.845321	0.00575613	d__Bacteria;p__Bacteroidota;c__Bacteroidia;o__Cytophagales;f__Spirosomataceae;g__Flectobacillus;s__Flectobacillus roseus	f	100	0.61	99.94	0.41	53	6644567	d__Bacteria;p__Bacteroidota;c__Cytophagia;o__Cytophagales;f__Spirosomaceae;g__Flectobacillus;s__Flectobacillus rhizosphaerae
GCF_030056615.1	11	11	none	11	11	3		11		TRUE	TRUE	TRUE	TRUE	0.85216	0.84565	0.0065099	d__Bacteria;p__Actinomycetota;c__Actinomycetes;o__Streptomycetales;f__Streptomycetaceae;g__Streptomyces;s__Streptomyces marianii	f	99.58	1.67	100	0.51	140	7895975	d__Bacteria;p__Actinomycetota;c__Actinomycetes;o__Kitasatosporales;f__Streptomycetaceae;g__Streptomyces;s__
GCF_030056625.1	11	11	none	11	11	0		11		TRUE	TRUE	TRUE	TRUE	0.850966	0.846616	0.00434966	d__Bacteria;p__Bacteroidota;c__Bacteroidia;o__Cytophagales;f__Spirosomataceae;g__Flectobacillus;s__Flectobacillus sp030056705	f	100	1.31	99.7	0.46	47	6489934	d__Bacteria;p__Bacteroidota;c__Cytophagia;o__Cytophagales;f__Spirosomaceae;g__Flectobacillus;s__
GCF_030056655.1	11	11	none	11	11	0		11		TRUE	TRUE	TRUE	TRUE	0.851205	0.847237	0.00396825	d__Bacteria;p__Bacteroidota;c__Bacteroidia;o__Cytophagales;f__Spirosomataceae;g__Flectobacillus;s__Flectobacillus sp009905545	f	100	0.61	99.74	0.36	46	6471873	d__Bacteria;p__Bacteroidota;c__Cytophagia;o__Cytophagales;f__Spirosomaceae;g__Flectobacillus;s__
GCF_030056665.1	11	11	11	11	11	0		11		TRUE	TRUE	TRUE	TRUE	0.850801	0.845826	0.00497516	d__Bacteria;p__Bacteroidota;c__Bacteroidia;o__Cytophagales;f__Spirosomataceae;g__Flectobacillus;s__Flectobacillus roseus	t	100	0.91	99.94	0.23	147	6709336	d__Bacteria;p__Bacteroidota;c__Cytophagia;o__Cytophagales;f__Spirosomaceae;g__Flectobacillus;s__Flectobacillus roseus
GCF_030056705.1	11	11	none	11	11	1		11		TRUE	TRUE	TRUE	TRUE	0.855438	0.850667	0.00477042	d__Bacteria;p__Bacteroidota;c__Bacteroidia;o__Cytophagales;f__Spirosomataceae;g__Flectobacillus;s__Flectobacillus sp030056705	t	100	0.61	99.73	0.29	76	6605925	d__Bacteria;p__Bacteroidota;c__Cytophagia;o__Cytophagales;f__Spirosomaceae;g__Flectobacillus;s__
GCF_030056735.1	11	11	none	11	11	1		11		TRUE	TRUE	TRUE	TRUE	0.865327	0.914774	-0.049447	d__Bacteria;p__Actinomycetota;c__Actinomycetes;o__Mycobacteriales;f__Mycobacteriaceae;g__Rhodococcus;s__Rhodococcus sp030056735	t	99.94	0.44	100	0.2	68	6100328	d__Bacteria;p__Actinomycetota;c__Actinomycetes;o__Mycobacteriales;f__Nocardiaceae;g__Rhodococcus;s__
GCF_030056745.1	11	11	none	11	11	0		11		TRUE	TRUE	TRUE	TRUE	0.863372	0.915727	-0.0523553	d__Bacteria;p__Actinomycetota;c__Actinomycetes;o__Mycobacteriales;f__Mycobacteriaceae;g__Rhodococcus;s__Rhodococcus erythropolis	f	99.94	0.8	100	0.13	80	6375681	d__Bacteria;p__Actinomycetota;c__Actinomycetes;o__Mycobacteriales;f__Nocardiaceae;g__Rhodococcus;s__
GCF_030056775.1	11	11	none	11	11	0		11		TRUE	TRUE	TRUE	TRUE	0.860234	0.916832	-0.0565979	d__Bacteria;p__Actinomycetota;c__Actinomycetes;o__Actinomycetales;f__Microbacteriaceae;g__Microbacterium;s__Microbacterium sp001984105	f	99.49	0	99.98	0.04	59	3753568	d__Bacteria;p__Actinomycetota;c__Actinomycetes;o__Micrococcales;f__Microbacteriaceae;g__Microbacterium;s__
GCF_030056795.1	11	11	none	11	11	3		11		TRUE	TRUE	TRUE	TRUE	0.855928	0.921417	-0.0654892	d__Bacteria;p__Actinomycetota;c__Actinomycetes;o__Mycobacteriales;f__Mycobacteriaceae;g__Rhodococcus;s__Rhodococcus sp030056795	t	99.84	2.55	100	0.2	43	5499471	d__Bacteria;p__Actinomycetota;c__Actinomycetes;o__Mycobacteriales;f__Nocardiaceae;g__Rhodococcus;s__
GCF_030056815.1	11	11	none	11	11	6		11		TRUE	TRUE	TRUE	TRUE	0.871339	0.898559	-0.0272191	d__Bacteria;p__Actinomycetota;c__Actinomycetes;o__Mycobacteriales;f__Mycobacteriaceae;g__Rhodococcus;s__Rhodococcus sp030056815	t	99.11	1.36	100	1.09	258	6136602	d__Bacteria;p__Actinomycetota;c__Actinomycetes;o__Mycobacteriales;f__Nocardiaceae;g__Rhodococcus;s__
GCF_030056835.1	11	11	none	11	11	1		11		TRUE	TRUE	TRUE	TRUE	0.851824	0.916653	-0.0648285	d__Bacteria;p__Actinomycetota;c__Actinomycetes;o__Mycobacteriales;f__Mycobacteriaceae;g__Rhodococcus;s__Rhodococcus sp002259485	f	99.94	1.69	100	0.15	108	5438829	d__Bacteria;p__Actinomycetota;c__Actinomycetes;o__Mycobacteriales;f__Nocardiaceae;g__Rhodococcus;s__
GCF_030056855.1	11	11	none	11	11	0		11		TRUE	TRUE	TRUE	TRUE	0.844478	0.914882	-0.0704042	d__Bacteria;p__Actinomycetota;c__Actinomycetes;o__Mycobacteriales;f__Mycobacteriaceae;g__Rhodococcus;s__Rhodococcus fascians	f	99.84	1.75	100	0.4	123	5461778	d__Bacteria;p__Actinomycetota;c__Actinomycetes;o__Mycobacteriales;f__Nocardiaceae;g__Rhodococcus;s__
GCF_030056875.1	11	11	none	11	11	0		11		TRUE	TRUE	TRUE	TRUE	0.82486	0.888919	-0.0640598	d__Bacteria;p__Actinomycetota;c__Actinomycetes;o__Mycobacteriales;f__Mycobacteriaceae;g__Rhodococcus;s__Rhodococcus opacus	f	99.94	3.17	100	1.15	231	8749328	d__Bacteria;p__Actinomycetota;c__Actinomycetes;o__Mycobacteriales;f__Nocardiaceae;g__Rhodococcus;s__
GCF_030056895.1	11	11	none	11	11	1		11		TRUE	TRUE	TRUE	TRUE	0.852423	0.921913	-0.0694901	d__Bacteria;p__Actinomycetota;c__Actinomycetes;o__Mycobacteriales;f__Mycobacteriaceae;g__Rhodococcus;s__Rhodococcus sp002259485	f	93.55	0.94	90.31	0	26	4741914	d__Bacteria;p__Actinomycetota;c__Actinomycetes;o__Mycobacteriales;f__Nocardiaceae;g__Rhodococcus;s__
GCF_030056915.1	11	11	none	11	11	6		11		TRUE	TRUE	TRUE	TRUE	0.825364	0.886777	-0.0614126	d__Bacteria;p__Actinomycetota;c__Actinomycetes;o__Mycobacteriales;f__Mycobacteriaceae;g__Rhodococcus;s__Rhodococcus opacus_D	f	99.94	1.19	99.99	1.89	167	9292897	d__Bacteria;p__Actinomycetota;c__Actinomycetes;o__Mycobacteriales;f__Nocardiaceae;g__Rhodococcus;s__
GCF_030056935.1	11	11	none	11	11	0		11		TRUE	TRUE	TRUE	TRUE	0.862309	0.918946	-0.0566373	d__Bacteria;p__Actinomycetota;c__Actinomycetes;o__Mycobacteriales;f__Mycobacteriaceae;g__Rhodococcus;s__Rhodococcus qingshengii	f	99.34	0.57	100	0.12	85	6223441	d__Bacteria;p__Actinomycetota;c__Actinomycetes;o__Mycobacteriales;f__Nocardiaceae;g__Rhodococcus;s__
GCF_030056955.1	11	11	none	11	11	1		11		TRUE	TRUE	TRUE	TRUE	0.861147	0.91359	-0.0524433	d__Bacteria;p__Actinomycetota;c__Actinomycetes;o__Mycobacteriales;f__Mycobacteriaceae;g__Rhodococcus;s__Rhodococcus qingshengii	f	99.94	0.38	100	0.05	81	6514432	d__Bacteria;p__Actinomycetota;c__Actinomycetes;o__Mycobacteriales;f__Nocardiaceae;g__Rhodococcus;s__
GCF_030056975.1	11	11	none	11	11	0		11		TRUE	TRUE	TRUE	TRUE	0.861031	0.912984	-0.0519525	d__Bacteria;p__Actinomycetota;c__Actinomycetes;o__Mycobacteriales;f__Mycobacteriaceae;g__Rhodococcus;s__Rhodococcus qingshengii	f	99.94	0.38	100	0.06	78	6520362	d__Bacteria;p__Actinomycetota;c__Actinomycetes;o__Mycobacteriales;f__Nocardiaceae;g__Rhodococcus;s__
GCF_030056995.1	11	11	11	11	11	3		11		TRUE	TRUE	TRUE	TRUE	0.851238	0.907508	-0.0562696	d__Bacteria;p__Actinomycetota;c__Actinomycetes;o__Mycobacteriales;f__Mycobacteriaceae;g__Rhodococcus;s__Rhodococcus ruber	f	98.81	1.76	100	2.23	171	5601287	d__Bacteria;p__Actinomycetota;c__Actinomycetes;o__Mycobacteriales;f__Nocardiaceae;g__Rhodococcus;s__Rhodococcus ruber
GCF_030057015.1	11	11	11	11	11	3		11		TRUE	TRUE	TRUE	TRUE	0.854002	0.908546	-0.0545436	d__Bacteria;p__Actinomycetota;c__Actinomycetes;o__Mycobacteriales;f__Mycobacteriaceae;g__Rhodococcus;s__Rhodococcus ruber	f	98.62	1.04	100	1.21	172	5539767	d__Bacteria;p__Actinomycetota;c__Actinomycetes;o__Mycobacteriales;f__Nocardiaceae;g__Rhodococcus;s__Rhodococcus ruber
GCF_030057035.1	11	11	11	11	11	3		11		TRUE	TRUE	TRUE	TRUE	0.848441	0.908985	-0.0605448	d__Bacteria;p__Actinomycetota;c__Actinomycetes;o__Mycobacteriales;f__Mycobacteriaceae;g__Rhodococcus;s__Rhodococcus ruber	f	98.9	0.94	100	0.55	96	5563794	d__Bacteria;p__Actinomycetota;c__Actinomycetes;o__Mycobacteriales;f__Nocardiaceae;g__Rhodococcus;s__Rhodococcus ruber
GCF_030057055.1	11	11	11	11	11	3		11		TRUE	TRUE	TRUE	TRUE	0.848426	0.904669	-0.0562433	d__Bacteria;p__Actinomycetota;c__Actinomycetes;o__Mycobacteriales;f__Mycobacteriaceae;g__Rhodococcus;s__Rhodococcus ruber	f	98.99	1.07	100	0.56	186	5830308	d__Bacteria;p__Actinomycetota;c__Actinomycetes;o__Mycobacteriales;f__Nocardiaceae;g__Rhodococcus;s__Rhodococcus ruber
GCF_030057065.1	11	11	11	11	11	3		11		TRUE	TRUE	TRUE	TRUE	0.846929	0.90589	-0.0589606	d__Bacteria;p__Actinomycetota;c__Actinomycetes;o__Mycobacteriales;f__Mycobacteriaceae;g__Rhodococcus;s__Rhodococcus ruber	f	98.99	1.07	100	0.85	259	5838785	d__Bacteria;p__Actinomycetota;c__Actinomycetes;o__Mycobacteriales;f__Nocardiaceae;g__Rhodococcus;s__Rhodococcus ruber
GCF_030057095.1	11	11	11	11	11	1		11		TRUE	TRUE	TRUE	TRUE	0.847358	0.917322	-0.0699644	d__Bacteria;p__Actinomycetota;c__Actinomycetes;o__Mycobacteriales;f__Mycobacteriaceae;g__Rhodococcus;s__Rhodococcus fascians	f	99.94	1.75	100	0.63	83	5255976	d__Bacteria;p__Actinomycetota;c__Actinomycetes;o__Mycobacteriales;f__Nocardiaceae;g__Rhodococcus;s__Rhodococcus fascians
GCF_030057105.1	11	11	11	11	11	0		11		TRUE	TRUE	TRUE	TRUE	0.867699	0.91135	-0.0436513	d__Bacteria;p__Actinomycetota;c__Actinomycetes;o__Mycobacteriales;f__Mycobacteriaceae;g__Rhodococcus;s__Rhodococcus rhodochrous	f	99.43	0.09	100	0	100	5639606	d__Bacteria;p__Actinomycetota;c__Actinomycetes;o__Mycobacteriales;f__Nocardiaceae;g__Rhodococcus;s__Rhodococcus rhodochrous
GCF_030057155.1	11	11	11	11	11	0		11		TRUE	TRUE	TRUE	TRUE	0.864653	0.916677	-0.0520236	d__Bacteria;p__Actinomycetota;c__Actinomycetes;o__Mycobacteriales;f__Mycobacteriaceae;g__Rhodococcus;s__Rhodococcus erythropolis	f	99.94	0	100	0.18	80	6585532	d__Bacteria;p__Actinomycetota;c__Actinomycetes;o__Mycobacteriales;f__Nocardiaceae;g__Rhodococcus;s__Rhodococcus erythropolis
GCF_030057175.1	11	11	11	11	11	0		11		TRUE	TRUE	TRUE	TRUE	0.845885	0.912589	-0.0667039	d__Bacteria;p__Actinomycetota;c__Actinomycetes;o__Mycobacteriales;f__Mycobacteriaceae;g__Gordonia;s__Gordonia alkanivorans	f	99.82	0.18	100	0.28	164	5121496	d__Bacteria;p__Actinomycetota;c__Actinomycetes;o__Mycobacteriales;f__Gordoniaceae;g__Gordonia;s__Gordonia alkanivorans
GCF_030057195.1	11	11	11	11	11	0		11		TRUE	TRUE	TRUE	TRUE	0.827052	0.915056	-0.0880044	d__Bacteria;p__Actinomycetota;c__Actinomycetes;o__Mycobacteriales;f__Mycobacteriaceae;g__Gordonia;s__Gordonia alkanivorans	f	99.09	0	99.99	0.2	61	4912209	d__Bacteria;p__Actinomycetota;c__Actinomycetes;o__Mycobacteriales;f__Gordoniaceae;g__Gordonia;s__Gordonia alkanivorans
GCF_030057215.1	11	11	11	11	11	2		11		TRUE	TRUE	TRUE	TRUE	0.873577	0.87792	-0.00434342	d__Bacteria;p__Pseudomonadota;c__Gammaproteobacteria;o__Enterobacterales;f__Enterobacteriaceae;g__Pantoea;s__Pantoea eucrina	f	99.28	2.34	100	1.69	4	4113115	d__Bacteria;p__Pseudomonadota;c__Gammaproteobacteria;o__Enterobacterales;f__Erwiniaceae;g__Pantoea;s__Pantoea eucrina
GCF_030057255.1	11	11	11	11	11	2		11		TRUE	TRUE	TRUE	TRUE	0.862378	0.862835	-0.00045692	d__Bacteria;p__Pseudomonadota;c__Gammaproteobacteria;o__Enterobacterales;f__Enterobacteriaceae;g__Pantoea;s__Pantoea allii	f	100	0.14	100	0	55	4898011	d__Bacteria;p__Pseudomonadota;c__Gammaproteobacteria;o__Enterobacterales;f__Erwiniaceae;g__Pantoea;s__Pantoea allii
GCF_030057265.1	11	11	11	11	11	1		11		TRUE	TRUE	TRUE	TRUE	0.861362	0.862809	-0.00144772	d__Bacteria;p__Pseudomonadota;c__Gammaproteobacteria;o__Enterobacterales;f__Enterobacteriaceae;g__Pantoea;s__Pantoea allii	f	99.83	0.08	100	0.02	75	4773698	d__Bacteria;p__Pseudomonadota;c__Gammaproteobacteria;o__Enterobacterales;f__Erwiniaceae;g__Pantoea;s__Pantoea allii
GCF_030058635.1	11	11	none	11	11	5		11		TRUE	TRUE	TRUE	TRUE	0.824442	0.900634	-0.0761925	d__Bacteria;p__Actinomycetota;c__Actinomycetes;o__Mycobacteriales;f__Mycobacteriaceae;g__Rhodococcus;s__Rhodococcus opacus_D	f	99.94	1.93	100	0.65	97	8057470	d__Bacteria;p__Actinomycetota;c__Actinomycetes;o__Mycobacteriales;f__Nocardiaceae;g__Rhodococcus;s__
GCF_030058695.1	11	11	11	11	11	1		11		TRUE	TRUE	TRUE	TRUE	0.850944	0.913191	-0.062247	d__Bacteria;p__Actinomycetota;c__Actinomycetes;o__Mycobacteriales;f__Mycobacteriaceae;g__Gordonia;s__Gordonia alkanivorans	f	99.82	0	99.99	0.27	77	4978455	d__Bacteria;p__Actinomycetota;c__Actinomycetes;o__Mycobacteriales;f__Gordoniaceae;g__Gordonia;s__Gordonia alkanivorans
GCF_030058735.1	11	11	11	11	11	1		11		TRUE	TRUE	TRUE	TRUE	0.859409	0.860487	-0.00107867	d__Bacteria;p__Pseudomonadota;c__Gammaproteobacteria;o__Enterobacterales;f__Enterobacteriaceae;g__Pantoea;s__Pantoea allii	f	100	0.08	100	0.02	4	4830954	d__Bacteria;p__Pseudomonadota;c__Gammaproteobacteria;o__Enterobacterales;f__Erwiniaceae;g__Pantoea;s__Pantoea allii
GCF_030059335.1	11	11	none	11	11	1		11		TRUE	TRUE	TRUE	TRUE	0.87108	0.873467	-0.00238749	d__Bacteria;p__Pseudomonadota;c__Gammaproteobacteria;o__Enterobacterales;f__Enterobacteriaceae;g__Salmonella;s__Salmonella enterica	f	100	0.06	100	0.13	80	4830180	d__Bacteria;p__Pseudomonadota;c__Gammaproteobacteria;o__Enterobacterales;f__Enterobacteriaceae;g__Salmonella;s__
GCF_030059825.1	11	11	11	11	11	1		11		TRUE	TRUE	TRUE	TRUE	0.894745	0.893967	0.000778294	d__Bacteria;p__Pseudomonadota;c__Gammaproteobacteria;o__Enterobacterales;f__Pasteurellaceae;g__Mannheimia;s__Mannheimia sp000521605	f	99.81	0.34	100	0.01	1	2249793	d__Bacteria;p__Pseudomonadota;c__Gammaproteobacteria;o__Pasteurellales;f__Pasteurellaceae;g__Mannheimia;s__Mannheimia bovis
GCF_030059915.1	11	11	11	11	11	4		11		TRUE	TRUE	TRUE	TRUE	0.872965	0.872324	0.000641134	d__Bacteria;p__Bacillota;c__Bacilli;o__Lactobacillales;f__Streptococcaceae;g__Streptococcus;s__Streptococcus dysgalactiae	f	99.81	0.06	99.98	0.14	284	2035454	d__Bacteria;p__Bacillota;c__Bacilli;o__Lactobacillales;f__Streptococcaceae;g__Streptococcus;s__Streptococcus dysgalactiae
GCF_030059975.1	11	11	11	11	11	4		11		TRUE	TRUE	TRUE	TRUE	0.871212	0.870466	0.000746345	d__Bacteria;p__Bacillota;c__Bacilli;o__Lactobacillales;f__Streptococcaceae;g__Streptococcus;s__Streptococcus dysgalactiae	f	99.43	0	100	0.16	126	2078128	d__Bacteria;p__Bacillota;c__Bacilli;o__Lactobacillales;f__Streptococcaceae;g__Streptococcus;s__Streptococcus dysgalactiae
GCF_030060005.1	11	11	11	11	11	3		11		TRUE	TRUE	TRUE	TRUE	0.868626	0.868398	0.00022761	d__Bacteria;p__Bacillota;c__Bacilli;o__Lactobacillales;f__Streptococcaceae;g__Streptococcus;s__Streptococcus dysgalactiae	f	99.81	0	100	0.35	110	2029786	d__Bacteria;p__Bacillota;c__Bacilli;o__Lactobacillales;f__Streptococcaceae;g__Streptococcus;s__Streptococcus dysgalactiae
GCF_030060045.1	11	11	11	11	11	3		11		TRUE	TRUE	TRUE	TRUE	0.870876	0.870693	0.000182812	d__Bacteria;p__Bacillota;c__Bacilli;o__Lactobacillales;f__Streptococcaceae;g__Streptococcus;s__Streptococcus dysgalactiae	f	99.43	0	100	0.22	157	2051291	d__Bacteria;p__Bacillota;c__Bacilli;o__Lactobacillales;f__Streptococcaceae;g__Streptococcus;s__Streptococcus dysgalactiae
GCF_030060065.1	11	11	11	11	11	3		11		TRUE	TRUE	TRUE	TRUE	0.87179	0.87142	0.000370228	d__Bacteria;p__Bacillota;c__Bacilli;o__Lactobacillales;f__Streptococcaceae;g__Streptococcus;s__Streptococcus dysgalactiae	f	99.43	0.38	100	2.2	172	2160829	d__Bacteria;p__Bacillota;c__Bacilli;o__Lactobacillales;f__Streptococcaceae;g__Streptococcus;s__Streptococcus dysgalactiae
GCF_030060105.1	11	11	11	11	11	4		11		TRUE	TRUE	TRUE	TRUE	0.869497	0.868773	0.000723523	d__Bacteria;p__Bacillota;c__Bacilli;o__Lactobacillales;f__Streptococcaceae;g__Streptococcus;s__Streptococcus dysgalactiae	f	99.43	0.57	100	0.58	158	1979203	d__Bacteria;p__Bacillota;c__Bacilli;o__Lactobacillales;f__Streptococcaceae;g__Streptococcus;s__Streptococcus dysgalactiae
GCF_030060115.1	11	11	11	11	11	4		11		TRUE	TRUE	TRUE	TRUE	0.868855	0.868413	0.000442028	d__Bacteria;p__Bacillota;c__Bacilli;o__Lactobacillales;f__Streptococcaceae;g__Streptococcus;s__Streptococcus dysgalactiae	f	99.81	0	100	0.2	68	2013448	d__Bacteria;p__Bacillota;c__Bacilli;o__Lactobacillales;f__Streptococcaceae;g__Streptococcus;s__Streptococcus dysgalactiae
GCF_030060175.1	11	11	11	11	4	4	Low support for recoding	11		TRUE	TRUE	TRUE	TRUE	0.867962	0.866315	0.00164704	d__Bacteria;p__Bacillota;c__Bacilli;o__Lactobacillales;f__Streptococcaceae;g__Streptococcus;s__Streptococcus dysgalactiae	f	99.81	0	100	0.35	72	2037593	d__Bacteria;p__Bacillota;c__Bacilli;o__Lactobacillales;f__Streptococcaceae;g__Streptococcus;s__Streptococcus dysgalactiae
GCF_030060225.1	11	11	11	11	11	3		11		TRUE	TRUE	TRUE	TRUE	0.867206	0.866653	0.000553595	d__Bacteria;p__Bacillota;c__Bacilli;o__Lactobacillales;f__Streptococcaceae;g__Streptococcus;s__Streptococcus dysgalactiae	f	99.81	0	100	0.29	63	1988816	d__Bacteria;p__Bacillota;c__Bacilli;o__Lactobacillales;f__Streptococcaceae;g__Streptococcus;s__Streptococcus dysgalactiae
GCF_030060245.1	11	11	11	11	11	4		11		TRUE	TRUE	TRUE	TRUE	0.867186	0.866839	0.000347067	d__Bacteria;p__Bacillota;c__Bacilli;o__Lactobacillales;f__Streptococcaceae;g__Streptococcus;s__Streptococcus dysgalactiae	f	99.81	0	100	0.26	70	2014017	d__Bacteria;p__Bacillota;c__Bacilli;o__Lactobacillales;f__Streptococcaceae;g__Streptococcus;s__Streptococcus dysgalactiae
GCF_030060275.1	11	11	11	11	11	4		11		TRUE	TRUE	TRUE	TRUE	0.868066	0.868163	-9.63e-05	d__Bacteria;p__Bacillota;c__Bacilli;o__Lactobacillales;f__Streptococcaceae;g__Streptococcus;s__Streptococcus dysgalactiae	f	99.81	0	100	0.22	87	2088276	d__Bacteria;p__Bacillota;c__Bacilli;o__Lactobacillales;f__Streptococcaceae;g__Streptococcus;s__Streptococcus dysgalactiae
GCF_030060315.1	11	11	11	11	4	4	Low support for recoding	11		TRUE	TRUE	TRUE	TRUE	0.868784	0.86786	0.000924566	d__Bacteria;p__Bacillota;c__Bacilli;o__Lactobacillales;f__Streptococcaceae;g__Streptococcus;s__Streptococcus dysgalactiae	f	99.81	0	100	0.36	82	2033386	d__Bacteria;p__Bacillota;c__Bacilli;o__Lactobacillales;f__Streptococcaceae;g__Streptococcus;s__Streptococcus dysgalactiae
GCF_030060365.1	11	11	11	11	11	4		11		TRUE	TRUE	TRUE	TRUE	0.867751	0.867128	0.000623541	d__Bacteria;p__Bacillota;c__Bacilli;o__Lactobacillales;f__Streptococcaceae;g__Streptococcus;s__Streptococcus dysgalactiae	f	98.98	1.07	99.96	0.14	216	2070432	d__Bacteria;p__Bacillota;c__Bacilli;o__Lactobacillales;f__Streptococcaceae;g__Streptococcus;s__Streptococcus dysgalactiae
GCF_030060435.1	11	11	11	11	11	0		11		TRUE	TRUE	TRUE	TRUE	0.858956	0.858272	0.000683761	d__Bacteria;p__Pseudomonadota;c__Gammaproteobacteria;o__Enterobacterales;f__Vibrionaceae;g__Vibrio;s__Vibrio harveyi	f	100	0.49	100	0.09	3	5869008	d__Bacteria;p__Pseudomonadota;c__Gammaproteobacteria;o__Vibrionales;f__Vibrionaceae;g__Vibrio;s__Vibrio harveyi
GCF_030060455.1	11	11	11	11	11	1		11		TRUE	TRUE	TRUE	TRUE	0.856232	0.887702	-0.0314702	d__Bacteria;p__Pseudomonadota;c__Alphaproteobacteria;o__Rhodobacterales;f__Rhodobacteraceae;g__Phaeobacter;s__Phaeobacter inhibens	f	99.95	0.53	100	0.07	4	4385166	d__Bacteria;p__Pseudomonadota;c__Alphaproteobacteria;o__Rhodobacterales;f__Roseobacteraceae;g__Phaeobacter;s__Phaeobacter inhibens
GCF_030060515.1	11	11	11	11	11	0		11		TRUE	TRUE	TRUE	TRUE	0.825894	0.846306	-0.0204125	d__Bacteria;p__Pseudomonadota;c__Gammaproteobacteria;o__Enterobacterales;f__Enterobacteriaceae;g__Edwardsiella;s__Edwardsiella anguillarum	f	99.5	0.72	100	0.64	1	4009892	d__Bacteria;p__Pseudomonadota;c__Gammaproteobacteria;o__Enterobacterales;f__Hafniaceae;g__Edwardsiella;s__Edwardsiella anguillarum
GCF_030060535.1	11	11	11	11	11	0		11		TRUE	TRUE	TRUE	TRUE	0.824855	0.845551	-0.0206961	d__Bacteria;p__Pseudomonadota;c__Gammaproteobacteria;o__Enterobacterales;f__Enterobacteriaceae;g__Edwardsiella;s__Edwardsiella anguillarum	f	99.83	0.81	100	0.86	2	4339370	d__Bacteria;p__Pseudomonadota;c__Gammaproteobacteria;o__Enterobacterales;f__Hafniaceae;g__Edwardsiella;s__Edwardsiella anguillarum
GCF_030060555.1	11	11	11	11	11	0		11		TRUE	TRUE	TRUE	TRUE	0.825202	0.845394	-0.0201918	d__Bacteria;p__Pseudomonadota;c__Gammaproteobacteria;o__Enterobacterales;f__Enterobacteriaceae;g__Edwardsiella;s__Edwardsiella anguillarum	f	99.5	0.81	100	0.88	2	4339881	d__Bacteria;p__Pseudomonadota;c__Gammaproteobacteria;o__Enterobacterales;f__Hafniaceae;g__Edwardsiella;s__Edwardsiella anguillarum
GCF_030060575.1	11	11	11	11	11	0		11		TRUE	TRUE	TRUE	TRUE	0.825217	0.84555	-0.0203333	d__Bacteria;p__Pseudomonadota;c__Gammaproteobacteria;o__Enterobacterales;f__Enterobacteriaceae;g__Edwardsiella;s__Edwardsiella anguillarum	f	99.83	0.81	100	0.89	2	4339832	d__Bacteria;p__Pseudomonadota;c__Gammaproteobacteria;o__Enterobacterales;f__Hafniaceae;g__Edwardsiella;s__Edwardsiella anguillarum
GCF_030060595.1	11	11	11	11	11	0		11		TRUE	TRUE	TRUE	TRUE	0.823428	0.844755	-0.0213268	d__Bacteria;p__Pseudomonadota;c__Gammaproteobacteria;o__Enterobacterales;f__Enterobacteriaceae;g__Edwardsiella;s__Edwardsiella anguillarum	f	99.83	0.81	100	0.9	3	4421529	d__Bacteria;p__Pseudomonadota;c__Gammaproteobacteria;o__Enterobacterales;f__Hafniaceae;g__Edwardsiella;s__Edwardsiella anguillarum
GCF_030060615.1	11	11	11	11	11	0		11		TRUE	TRUE	TRUE	TRUE	0.824246	0.845423	-0.0211767	d__Bacteria;p__Pseudomonadota;c__Gammaproteobacteria;o__Enterobacterales;f__Enterobacteriaceae;g__Edwardsiella;s__Edwardsiella anguillarum	f	99.83	0.81	100	0.89	2	4339384	d__Bacteria;p__Pseudomonadota;c__Gammaproteobacteria;o__Enterobacterales;f__Hafniaceae;g__Edwardsiella;s__Edwardsiella anguillarum
GCF_030060635.1	11	11	11	11	11	1		11		TRUE	TRUE	TRUE	TRUE	0.824399	0.844987	-0.0205875	d__Bacteria;p__Pseudomonadota;c__Gammaproteobacteria;o__Enterobacterales;f__Enterobacteriaceae;g__Edwardsiella;s__Edwardsiella anguillarum	f	99.5	0.81	100	0.86	2	4296008	d__Bacteria;p__Pseudomonadota;c__Gammaproteobacteria;o__Enterobacterales;f__Hafniaceae;g__Edwardsiella;s__Edwardsiella anguillarum
GCF_030060655.1	11	11	11	11	11	2		11		TRUE	TRUE	TRUE	TRUE	0.824675	0.845455	-0.0207801	d__Bacteria;p__Pseudomonadota;c__Gammaproteobacteria;o__Enterobacterales;f__Enterobacteriaceae;g__Edwardsiella;s__Edwardsiella anguillarum	f	99.83	0.81	100	0.98	2	4339351	d__Bacteria;p__Pseudomonadota;c__Gammaproteobacteria;o__Enterobacterales;f__Hafniaceae;g__Edwardsiella;s__Edwardsiella anguillarum
GCF_030060695.1	11	11	11	11	11	0		11		TRUE	TRUE	TRUE	TRUE	0.82424	0.845265	-0.0210254	d__Bacteria;p__Pseudomonadota;c__Gammaproteobacteria;o__Enterobacterales;f__Enterobacteriaceae;g__Edwardsiella;s__Edwardsiella anguillarum	f	99.83	0.81	100	0.89	2	4339325	d__Bacteria;p__Pseudomonadota;c__Gammaproteobacteria;o__Enterobacterales;f__Hafniaceae;g__Edwardsiella;s__Edwardsiella anguillarum
GCF_030060725.1	11	11	11	11	11	0		11		TRUE	TRUE	TRUE	TRUE	0.822351	0.844246	-0.0218953	d__Bacteria;p__Pseudomonadota;c__Gammaproteobacteria;o__Enterobacterales;f__Enterobacteriaceae;g__Edwardsiella;s__Edwardsiella anguillarum	f	99.5	0.81	100	0.62	2	4197974	d__Bacteria;p__Pseudomonadota;c__Gammaproteobacteria;o__Enterobacterales;f__Hafniaceae;g__Edwardsiella;s__Edwardsiella anguillarum
GCF_030060745.1	11	11	11	11	11	0		11		TRUE	TRUE	TRUE	TRUE	0.82473	0.845715	-0.0209857	d__Bacteria;p__Pseudomonadota;c__Gammaproteobacteria;o__Enterobacterales;f__Enterobacteriaceae;g__Edwardsiella;s__Edwardsiella anguillarum	f	99.5	0.72	100	0.67	1	4087258	d__Bacteria;p__Pseudomonadota;c__Gammaproteobacteria;o__Enterobacterales;f__Hafniaceae;g__Edwardsiella;s__Edwardsiella anguillarum
GCF_030060765.1	11	11	11	11	11	0		11		TRUE	TRUE	TRUE	TRUE	0.824541	0.845895	-0.0213544	d__Bacteria;p__Pseudomonadota;c__Gammaproteobacteria;o__Enterobacterales;f__Enterobacteriaceae;g__Edwardsiella;s__Edwardsiella anguillarum	f	99.5	0.72	100	0.67	1	4087263	d__Bacteria;p__Pseudomonadota;c__Gammaproteobacteria;o__Enterobacterales;f__Hafniaceae;g__Edwardsiella;s__Edwardsiella anguillarum
GCF_030060785.1	11	11	11	11	11	0		11		TRUE	TRUE	TRUE	TRUE	0.82447	0.845645	-0.0211755	d__Bacteria;p__Pseudomonadota;c__Gammaproteobacteria;o__Enterobacterales;f__Enterobacteriaceae;g__Edwardsiella;s__Edwardsiella anguillarum	f	99.83	0.72	100	0.67	1	4087265	d__Bacteria;p__Pseudomonadota;c__Gammaproteobacteria;o__Enterobacterales;f__Hafniaceae;g__Edwardsiella;s__Edwardsiella anguillarum
GCF_030060805.1	11	11	11	11	11	0		11		TRUE	TRUE	TRUE	TRUE	0.825933	0.846048	-0.0201158	d__Bacteria;p__Pseudomonadota;c__Gammaproteobacteria;o__Enterobacterales;f__Enterobacteriaceae;g__Edwardsiella;s__Edwardsiella anguillarum	f	99.5	0.72	100	0.66	1	4087581	d__Bacteria;p__Pseudomonadota;c__Gammaproteobacteria;o__Enterobacterales;f__Hafniaceae;g__Edwardsiella;s__Edwardsiella anguillarum
GCF_030060825.1	11	11	11	11	11	0		11		TRUE	TRUE	TRUE	TRUE	0.825819	0.846487	-0.0206678	d__Bacteria;p__Pseudomonadota;c__Gammaproteobacteria;o__Enterobacterales;f__Enterobacteriaceae;g__Edwardsiella;s__Edwardsiella anguillarum	f	99.83	0.72	100	0.64	1	4009955	d__Bacteria;p__Pseudomonadota;c__Gammaproteobacteria;o__Enterobacterales;f__Hafniaceae;g__Edwardsiella;s__Edwardsiella anguillarum
GCF_030060875.1	11	11	11	11	11	10		11		TRUE	TRUE	TRUE	TRUE	0.838364	0.835674	0.00269056	d__Bacteria;p__Bacillota;c__Bacilli;o__Lactobacillales;f__Streptococcaceae;g__Lactococcus;s__Lactococcus cremoris	f	100	0.75	100	0.55	55	2675648	d__Bacteria;p__Bacillota;c__Bacilli;o__Lactobacillales;f__Streptococcaceae;g__Lactococcus;s__Lactococcus cremoris
GCF_030060905.1	11	11	11	11	11	0		11		TRUE	TRUE	TRUE	TRUE	0.876985	0.88968	-0.0126952	d__Bacteria;p__Pseudomonadota;c__Gammaproteobacteria;o__Burkholderiales;f__Burkholderiaceae;g__Alcaligenes;s__Alcaligenes faecalis	f	100	0.29	99.99	0.65	2	4446796	d__Bacteria;p__Pseudomonadota;c__Betaproteobacteria;o__Burkholderiales;f__Alcaligenaceae;g__Alcaligenes;s__Alcaligenes faecalis
GCF_030060925.1	4 or 25	4	none	4	4	684		4		TRUE	TRUE	TRUE	TRUE	0.878742	0.657154	0.221588	d__Bacteria;p__Bacillota_I;c__Bacilli_A;o__Mycoplasmatales;f__Mycoplasmataceae;g__Spiroplasma;s__Spiroplasma sp030060925	t	99.62	2.76	99.98	0.87	1	1456516	d__Bacteria;p__Mycoplasmatota;c__Mollicutes;o__Entomoplasmatales;f__Spiroplasmataceae;g__Spiroplasma;s__
GCF_030062055.1	11	11	11	11	11	1		11		TRUE	TRUE	TRUE	TRUE	0.863164	0.889744	-0.0265797	d__Bacteria;p__Pseudomonadota;c__Alphaproteobacteria;o__Rhodobacterales;f__Rhodobacteraceae;g__Epibacterium;s__Epibacterium mobile	f	99.65	0.18	100	0.43	5	4652190	d__Bacteria;p__Pseudomonadota;c__Alphaproteobacteria;o__Rhodobacterales;f__Paracoccaceae;g__Tritonibacter;s__Tritonibacter mobilis
GCF_030062095.1	11	11	11	11	11	0		11		TRUE	TRUE	TRUE	TRUE	0.871502	0.874908	-0.00340639	d__Bacteria;p__Pseudomonadota;c__Gammaproteobacteria;o__Enterobacterales;f__Vibrionaceae;g__Vibrio;s__Vibrio furnissii	f	99.95	0.57	100	0.41	3	5054330	d__Bacteria;p__Pseudomonadota;c__Gammaproteobacteria;o__Vibrionales;f__Vibrionaceae;g__Vibrio;s__Vibrio furnissii
GCF_030062115.1	11	11	11	11	11	0		11		TRUE	TRUE	TRUE	TRUE	0.915284	0.916797	-0.00151312	d__Bacteria;p__Pseudomonadota;c__Gammaproteobacteria;o__Cardiobacteriales;f__Wohlfahrtiimonadaceae;g__Wohlfahrtiimonas;s__Wohlfahrtiimonas chitiniclastica	f	100	0	100	0.39	2	2132017	d__Bacteria;p__Pseudomonadota;c__Gammaproteobacteria;o__Cardiobacteriales;f__Ignatzschineriaceae;g__Wohlfahrtiimonas;s__Wohlfahrtiimonas chitiniclastica
GCF_030062135.1	11	11	11	11	11	1		11		TRUE	TRUE	TRUE	TRUE	0.879349	0.877961	0.00138803	d__Bacteria;p__Pseudomonadota;c__Gammaproteobacteria;o__Pseudomonadales;f__Moraxellaceae;g__Acinetobacter;s__Acinetobacter haemolyticus	f	100	0.53	100	0.04	1	3440126	d__Bacteria;p__Pseudomonadota;c__Gammaproteobacteria;o__Moraxellales;f__Moraxellaceae;g__Acinetobacter;s__Acinetobacter haemolyticus
GCF_030062155.1	11	11	none	11	11	4		11		TRUE	TRUE	TRUE	TRUE	0.858443	0.865696	-0.00725275	d__Bacteria;p__Pseudomonadota;c__Gammaproteobacteria;o__Enterobacterales;f__Enterobacteriaceae;g__Pantoea;s__Pantoea sp030062155	t	100	0.44	99.99	0.01	3	4737649	d__Bacteria;p__Pseudomonadota;c__Gammaproteobacteria;o__Enterobacterales;f__Erwiniaceae;g__Pantoea;s__
GCF_030062225.1	11	11	none	11	11	1		11		TRUE	TRUE	TRUE	TRUE	0.826788	0.890282	-0.0634942	d__Bacteria;p__Pseudomonadota;c__Alphaproteobacteria;o__Sphingomonadales;f__Sphingomonadaceae;g__Sphingomonas;s__Sphingomonas sp003946805	t	99.41	1.02	100	0.47	96	4196195	d__Bacteria;p__Pseudomonadota;c__Alphaproteobacteria;o__Sphingomonadales;f__Sphingomonadaceae;g__Sphingomonas;s__
GCF_030062305.1	11	11	11	11	11	1		11		TRUE	TRUE	TRUE	TRUE	0.879006	0.884135	-0.00512945	d__Bacteria;p__Bacillota;c__Bacilli;o__Bacillales;f__Bacillaceae;g__Bacillus;s__Bacillus altitudinis	f	99.59	0.87	100	1.38	81	3762390	d__Bacteria;p__Bacillota;c__Bacilli;o__Bacillales;f__Bacillaceae;g__Bacillus;s__Bacillus altitudinis
GCF_030062355.1	11	11	11	11	11	0		11		TRUE	TRUE	TRUE	TRUE	0.825792	0.869235	-0.0434429	d__Bacteria;p__Pseudomonadota;c__Alphaproteobacteria;o__Rhizobiales;f__Beijerinckiaceae;g__Methylosinus;s__Methylosinus trichosporium	f	99.27	0	100	0.23	4	5182668	d__Bacteria;p__Pseudomonadota;c__Alphaproteobacteria;o__Hyphomicrobiales;f__Methylocystaceae;g__Methylosinus;s__Methylosinus trichosporium
GCF_030062375.1	11	11	11	11	11	2		11		TRUE	TRUE	TRUE	TRUE	0.865173	0.866022	-0.000849074	d__Bacteria;p__Bacillota;c__Bacilli;o__Lactobacillales;f__Lactobacillaceae;g__Latilactobacillus;s__Latilactobacillus curvatus	f	99.46	0	100	0.14	3	2051648	d__Bacteria;p__Bacillota;c__Bacilli;o__Lactobacillales;f__Lactobacillaceae;g__Latilactobacillus;s__Latilactobacillus curvatus
GCF_030062395.1	11	11	11	11	11	1		11		TRUE	TRUE	TRUE	TRUE	0.872172	0.870538	0.00163337	d__Bacteria;p__Bacillota;c__Bacilli;o__Lactobacillales;f__Lactobacillaceae;g__Ligilactobacillus;s__Ligilactobacillus animalis	f	99.3	0	99.94	0.16	1	1897301	d__Bacteria;p__Bacillota;c__Bacilli;o__Lactobacillales;f__Lactobacillaceae;g__Ligilactobacillus;s__Ligilactobacillus animalis
GCF_030062415.1	11	11	11	11	11	1		11		TRUE	TRUE	TRUE	TRUE	0.831353	0.852206	-0.0208533	d__Bacteria;p__Pseudomonadota;c__Gammaproteobacteria;o__Xanthomonadales;f__Xanthomonadaceae;g__Xanthomonas;s__Xanthomonas campestris	f	99.64	0	100	0.18	1	5088826	d__Bacteria;p__Pseudomonadota;c__Gammaproteobacteria;o__Xanthomonadales;f__Xanthomonadaceae;g__Xanthomonas;s__Xanthomonas campestris
GCF_030062515.1	11	11	11	11	11	2		11		TRUE	TRUE	TRUE	TRUE	0.832145	0.852215	-0.0200705	d__Bacteria;p__Pseudomonadota;c__Gammaproteobacteria;o__Xanthomonadales;f__Xanthomonadaceae;g__Xanthomonas;s__Xanthomonas campestris	f	99.64	0	100	0.25	1	5127125	d__Bacteria;p__Pseudomonadota;c__Gammaproteobacteria;o__Xanthomonadales;f__Xanthomonadaceae;g__Xanthomonas;s__Xanthomonas campestris
GCF_030062585.1	11	11	11	11	11	0		11		TRUE	TRUE	TRUE	TRUE	0.911049	0.909596	0.00145308	d__Bacteria;p__Campylobacterota;c__Campylobacteria;o__Campylobacterales;f__Helicobacteraceae;g__Helicobacter;s__Helicobacter pylori_CN	t	99.36	0	100	0.02	5	1639278	d__Bacteria;p__Campylobacterota;c__Epsilonproteobacteria;o__Campylobacterales;f__Helicobacteraceae;g__Helicobacter;s__Helicobacter pylori
GCF_030062625.1	11	11	11	11	11	0		11		TRUE	TRUE	TRUE	TRUE	0.906378	0.901419	0.00495848	d__Bacteria;p__Campylobacterota;c__Campylobacteria;o__Campylobacterales;f__Helicobacteraceae;g__Helicobacter;s__Helicobacter pylori_CN	f	99.01	1.3	100	0.82	12	1623483	d__Bacteria;p__Campylobacterota;c__Epsilonproteobacteria;o__Campylobacterales;f__Helicobacteraceae;g__Helicobacter;s__Helicobacter pylori
GCF_030062645.1	11	11	11	11	11	2		11		TRUE	TRUE	TRUE	TRUE	0.913282	0.908551	0.00473071	d__Bacteria;p__Campylobacterota;c__Campylobacteria;o__Campylobacterales;f__Helicobacteraceae;g__Helicobacter;s__Helicobacter pylori_CN	f	99.36	0.06	99.99	0	5	1624702	d__Bacteria;p__Campylobacterota;c__Epsilonproteobacteria;o__Campylobacterales;f__Helicobacteraceae;g__Helicobacter;s__Helicobacter pylori
GCF_030062705.1	11	11	11	11	11	1		11		TRUE	TRUE	TRUE	TRUE	0.810246	0.838072	-0.0278257	d__Bacteria;p__Pseudomonadota;c__Alphaproteobacteria;o__Rhizobiales;f__Beijerinckiaceae;g__Methylobacterium;s__Methylobacterium extorquens	f	99.57	0.43	100	0.32	2	6151337	d__Bacteria;p__Pseudomonadota;c__Alphaproteobacteria;o__Hyphomicrobiales;f__Methylobacteriaceae;g__Methylorubrum;s__Methylorubrum extorquens
GCF_030062725.1	11	11	11	11	11	3		11		TRUE	TRUE	TRUE	TRUE	0.864276	0.865271	-0.000994972	d__Bacteria;p__Pseudomonadota;c__Gammaproteobacteria;o__Enterobacterales;f__Vibrionaceae;g__Vibrio;s__Vibrio cholerae	f	100	0.03	100	0.02	2	4007146	d__Bacteria;p__Pseudomonadota;c__Gammaproteobacteria;o__Vibrionales;f__Vibrionaceae;g__Vibrio;s__Vibrio cholerae
GCF_030062785.1	11	11	11	11	11	0		11		TRUE	TRUE	TRUE	TRUE	0.867916	0.865952	0.00196374	d__Bacteria;p__Bacillota;c__Bacilli;o__Lactobacillales;f__Lactobacillaceae;g__Ligilactobacillus;s__Ligilactobacillus sp945923665	f	99.48	0.26	99.98	0.12	6	2276271	d__Bacteria;p__Bacillota;c__Bacilli;o__Lactobacillales;f__Lactobacillaceae;g__Ligilactobacillus;s__Ligilactobacillus salivarius
GCF_030062805.1	11	11	11	11	11	0		11		TRUE	TRUE	TRUE	TRUE	0.877265	0.875996	0.00126924	d__Bacteria;p__Bacillota;c__Bacilli;o__Lactobacillales;f__Lactobacillaceae;g__Ligilactobacillus;s__Ligilactobacillus sp945923665	f	99.48	0.26	99.96	0.13	2	2104408	d__Bacteria;p__Bacillota;c__Bacilli;o__Lactobacillales;f__Lactobacillaceae;g__Ligilactobacillus;s__Ligilactobacillus salivarius
GCF_030062825.1	11	11	11	11	11	0		11		TRUE	TRUE	TRUE	TRUE	0.871465	0.869979	0.00148558	d__Bacteria;p__Bacillota;c__Bacilli;o__Lactobacillales;f__Lactobacillaceae;g__Ligilactobacillus;s__Ligilactobacillus sp945923665	f	99.48	0.26	99.98	0.13	6	2271833	d__Bacteria;p__Bacillota;c__Bacilli;o__Lactobacillales;f__Lactobacillaceae;g__Ligilactobacillus;s__Ligilactobacillus salivarius
GCF_030062845.1	11	11	11	11	11	0		11		TRUE	TRUE	TRUE	TRUE	0.872577	0.871854	0.000722806	d__Bacteria;p__Bacillota;c__Bacilli;o__Lactobacillales;f__Lactobacillaceae;g__Ligilactobacillus;s__Ligilactobacillus sp945923665	f	99.48	0.26	99.98	0.16	3	2230199	d__Bacteria;p__Bacillota;c__Bacilli;o__Lactobacillales;f__Lactobacillaceae;g__Ligilactobacillus;s__Ligilactobacillus salivarius
GCF_030062875.1	11	11	11	11	11	0		11		TRUE	TRUE	TRUE	TRUE	0.874239	0.87272	0.00151933	d__Bacteria;p__Bacillota;c__Bacilli;o__Lactobacillales;f__Lactobacillaceae;g__Ligilactobacillus;s__Ligilactobacillus sp945923665	f	99.48	0.26	99.98	0.18	3	2232567	d__Bacteria;p__Bacillota;c__Bacilli;o__Lactobacillales;f__Lactobacillaceae;g__Ligilactobacillus;s__Ligilactobacillus salivarius
GCF_030062895.1	11	11	11	11	11	1		11		TRUE	TRUE	TRUE	TRUE	0.873328	0.872116	0.00121253	d__Bacteria;p__Bacillota;c__Bacilli;o__Lactobacillales;f__Lactobacillaceae;g__Ligilactobacillus;s__Ligilactobacillus sp945923665	f	99.21	0.26	99.97	0.18	3	2232524	d__Bacteria;p__Bacillota;c__Bacilli;o__Lactobacillales;f__Lactobacillaceae;g__Ligilactobacillus;s__Ligilactobacillus salivarius
GCF_030062915.1	11	11	11	11	11	0		11		TRUE	TRUE	TRUE	TRUE	0.871643	0.870628	0.0010159	d__Bacteria;p__Bacillota;c__Bacilli;o__Lactobacillales;f__Lactobacillaceae;g__Ligilactobacillus;s__Ligilactobacillus sp945923665	f	99.48	0.26	99.98	0.16	4	2236442	d__Bacteria;p__Bacillota;c__Bacilli;o__Lactobacillales;f__Lactobacillaceae;g__Ligilactobacillus;s__Ligilactobacillus salivarius
GCF_030062935.1	11	11	11	11	11	0		11		TRUE	TRUE	TRUE	TRUE	0.870689	0.869742	0.000946772	d__Bacteria;p__Bacillota;c__Bacilli;o__Lactobacillales;f__Lactobacillaceae;g__Ligilactobacillus;s__Ligilactobacillus sp945923665	f	99.48	0.26	99.98	0.24	4	2237075	d__Bacteria;p__Bacillota;c__Bacilli;o__Lactobacillales;f__Lactobacillaceae;g__Ligilactobacillus;s__Ligilactobacillus salivarius
GCF_030063005.1	11	11	none	11	11	1		11		TRUE	TRUE	TRUE	TRUE	0.858577	0.861338	-0.00276068	d__Bacteria;p__Bacillota_B;c__Desulfitobacteriia;o__Desulfitobacteriales;f__Syntrophobotulaceae;g__Dehalobacter;s__Dehalobacter restrictus	f	99.94	0.26	99.97	0.53	66	3006140	d__Bacteria;p__Bacillota;c__Clostridia;o__Eubacteriales;f__Desulfitobacteriaceae;g__Dehalobacter;s__
GCF_030063085.1	11	11	none	11	11	3		11		TRUE	TRUE	TRUE	TRUE	0.854385	0.852738	0.00164761	d__Bacteria;p__Bacillota;c__Bacilli;o__Bacillales_A;f__Planococcaceae;g__Planococcus;s__Planococcus kocurii	f	99.34	0	100	0.07	56	3666518	d__Bacteria;p__Bacillota;c__Bacilli;o__Bacillales;f__Planococcaceae;g__Planococcus;s__
GCF_030063135.1	11	11	none	11	11	1		11		TRUE	TRUE	TRUE	TRUE	0.852219	0.867474	-0.0152542	d__Bacteria;p__Actinomycetota;c__Actinomycetes;o__Streptomycetales;f__Streptomycetaceae;g__Streptomyces;s__Streptomyces sp030063135	t	99.23	1.27	100	0.23	155	8190792	d__Bacteria;p__Actinomycetota;c__Actinomycetes;o__Kitasatosporales;f__Streptomycetaceae;g__Streptomyces;s__
GCF_030063145.1	11	11	none	11	11	1		11		TRUE	TRUE	TRUE	TRUE	0.859447	0.900276	-0.0408291	d__Bacteria;p__Actinomycetota;c__Actinomycetes;o__Actinomycetales;f__Microbacteriaceae;g__Cryobacterium;s__Cryobacterium sp030063145	t	99.49	1.01	99.99	0	35	3662145	d__Bacteria;p__Actinomycetota;c__Actinomycetes;o__Micrococcales;f__Microbacteriaceae;g__Cryobacterium;s__
GCF_030063185.1	11	11	none	11	11	4		11		TRUE	TRUE	TRUE	TRUE	0.854188	0.869147	-0.0149582	d__Bacteria;p__Actinomycetota;c__Actinomycetes;o__Actinomycetales;f__Micrococcaceae;g__Specibacter;s__Specibacter sp030063185	t	99.28	2.03	100	0.14	96	4464106	d__Bacteria;p__Actinomycetota;c__Actinomycetes;o__Micrococcales;f__Micrococcaceae;g__Arthrobacter;s__
GCF_030063195.1	11	11	none	11	11	0		11		TRUE	TRUE	TRUE	TRUE	0.84639	0.905191	-0.0588009	d__Bacteria;p__Actinomycetota;c__Actinomycetes;o__Actinomycetales;f__Microbacteriaceae;g__Cryobacterium;s__Cryobacterium sp030063195	t	99.49	2.27	100	0.52	69	3681542	d__Bacteria;p__Actinomycetota;c__Actinomycetes;o__Micrococcales;f__Microbacteriaceae;g__Cryobacterium;s__
GCF_030063205.1	11	11	none	11	11	2		11		TRUE	TRUE	TRUE	TRUE	0.886649	0.889697	-0.00304857	d__Bacteria;p__Actinomycetota;c__Actinomycetes;o__Actinomycetales;f__Micrococcaceae;g__Specibacter;s__Specibacter sp030063205	t	99.03	1.72	99.99	0.2	29	3792603	d__Bacteria;p__Actinomycetota;c__Actinomycetes;o__Micrococcales;f__Micrococcaceae;g__Arthrobacter;s__
GCF_030063245.1	11	11	none	11	11	4		11		TRUE	TRUE	TRUE	TRUE	0.842655	0.857755	-0.0151003	d__Bacteria;p__Actinomycetota;c__Actinomycetes;o__Actinomycetales;f__Micrococcaceae;g__Arthrobacter_M;s__Arthrobacter_M sp030063245	t	99.05	2.52	99.4	3.22	142	4649047	d__Bacteria;p__Actinomycetota;c__Actinomycetes;o__Micrococcales;f__Micrococcaceae;g__Paenarthrobacter;s__
GCF_030063265.1	11	11	none	11	11	1		11		TRUE	TRUE	TRUE	TRUE	0.855363	0.889086	-0.0337227	d__Bacteria;p__Actinomycetota;c__Actinomycetes;o__Actinomycetales;f__Micrococcaceae;g__Arthrobacter;s__Arthrobacter sp024124825	f	99.71	0	99.99	0.01	36	3828043	d__Bacteria;p__Actinomycetota;c__Actinomycetes;o__Micrococcales;f__Micrococcaceae;g__Pseudarthrobacter;s__
GCF_030063285.1	11	11	none	11	11	0		11		TRUE	TRUE	TRUE	TRUE	0.882862	0.899687	-0.0168245	d__Bacteria;p__Actinomycetota;c__Actinomycetes;o__Actinomycetales;f__Micrococcaceae;g__Arthrobacter;s__Arthrobacter sp030063285	t	99.71	0.29	99.99	0	18	3574198	d__Bacteria;p__Actinomycetota;c__Actinomycetes;o__Micrococcales;f__Micrococcaceae;g__Pseudarthrobacter;s__
GCF_030063305.1	11	11	none	11	11	0		11		TRUE	TRUE	TRUE	TRUE	0.871299	0.930673	-0.0593744	d__Bacteria;p__Actinomycetota;c__Actinomycetes;o__Actinomycetales;f__Microbacteriaceae;g__Rhodoglobus;s__Rhodoglobus sp030063305	t	98.99	0.76	99.95	0.51	7	3143343	d__Bacteria;p__Actinomycetota;c__Actinomycetes;o__Micrococcales;f__Microbacteriaceae;g__Salinibacterium;s__
GCF_030063325.1	11	11	none	11	11	5		11		TRUE	TRUE	TRUE	TRUE	0.859429	0.860564	-0.00113454	d__Bacteria;p__Actinomycetota;c__Actinomycetes;o__Streptomycetales;f__Streptomycetaceae;g__Actinacidiphila;s__Actinacidiphila sp030063355	f	99.47	3.62	100	3.89	197	8627315	d__Bacteria;p__Actinomycetota;c__Actinomycetes;o__Kitasatosporales;f__Streptomycetaceae;g__Streptomyces;s__
GCF_030063335.1	11	11	none	11	11	2		11		TRUE	TRUE	TRUE	TRUE	0.863315	0.905663	-0.0423476	d__Bacteria;p__Actinomycetota;c__Actinomycetes;o__Mycobacteriales;f__Mycobacteriaceae;g__Rhodococcus;s__Rhodococcus sp030063335	t	99.56	0.24	100	0	103	5597903	d__Bacteria;p__Actinomycetota;c__Actinomycetes;o__Mycobacteriales;f__Nocardiaceae;g__Rhodococcus;s__
GCF_030063355.1	11	11	none	11	11	5		11		TRUE	TRUE	TRUE	TRUE	0.858603	0.859323	-0.000720458	d__Bacteria;p__Actinomycetota;c__Actinomycetes;o__Streptomycetales;f__Streptomycetaceae;g__Actinacidiphila;s__Actinacidiphila sp030063355	t	99.47	2.03	100	2.64	265	8547335	d__Bacteria;p__Actinomycetota;c__Actinomycetes;o__Kitasatosporales;f__Streptomycetaceae;g__Streptomyces;s__
GCF_030063365.1	11	11	none	11	11	0		11		TRUE	TRUE	TRUE	TRUE	0.862411	0.903877	-0.0414664	d__Bacteria;p__Actinomycetota;c__Actinomycetes;o__Actinomycetales;f__Microbacteriaceae;g__Cryobacterium;s__Cryobacterium sp030063365	t	98.99	0.51	99.93	0.13	33	3801588	d__Bacteria;p__Actinomycetota;c__Actinomycetes;o__Micrococcales;f__Microbacteriaceae;g__Cryobacterium;s__
GCF_030063405.1	11	11	none	11	11	2		11		TRUE	TRUE	TRUE	TRUE	0.86731	0.903524	-0.0362141	d__Bacteria;p__Actinomycetota;c__Actinomycetes;o__Mycobacteriales;f__Mycobacteriaceae;g__Rhodococcus;s__Rhodococcus sp027158005	f	99.75	0.58	100	0.02	77	5339474	d__Bacteria;p__Actinomycetota;c__Actinomycetes;o__Mycobacteriales;f__Nocardiaceae;g__Rhodococcus;s__
GCF_030063415.1	11	11	none	11	11	4		11		TRUE	TRUE	TRUE	TRUE	0.837616	0.866317	-0.0287009	d__Bacteria;p__Actinomycetota;c__Actinomycetes;o__Streptomycetales;f__Streptomycetaceae;g__Streptomyces;s__Streptomyces sp030063415	t	99.93	0.91	99.97	0.52	145	8023791	d__Bacteria;p__Actinomycetota;c__Actinomycetes;o__Kitasatosporales;f__Streptomycetaceae;g__Streptomyces;s__
GCF_030063445.1	11	11	none	11	11	0		11		TRUE	TRUE	TRUE	TRUE	0.85446	0.862593	-0.00813308	d__Bacteria;p__Bacteroidota;c__Bacteroidia;o__Cytophagales;f__Hymenobacteraceae;g__Hymenobacter;s__Hymenobacter sp030063445	t	99.39	0.6	99.99	0.02	101	5260493	d__Bacteria;p__Bacteroidota;c__Cytophagia;o__Cytophagales;f__Hymenobacteraceae;g__Hymenobacter;s__
GCF_030063455.1	11	11	none	11	11	0		11		TRUE	TRUE	TRUE	TRUE	0.857089	0.902153	-0.0450636	d__Bacteria;p__Actinomycetota;c__Actinomycetes;o__Actinomycetales;f__Microbacteriaceae;g__Cryobacterium;s__Cryobacterium sp030063455	t	99.49	1.07	100	0	18	3644359	d__Bacteria;p__Actinomycetota;c__Actinomycetes;o__Micrococcales;f__Microbacteriaceae;g__Cryobacterium;s__
GCF_030063475.1	11	11	none	11	11	0		11		TRUE	TRUE	TRUE	TRUE	0.884315	0.892786	-0.00847154	d__Bacteria;p__Pseudomonadota;c__Alphaproteobacteria;o__Acetobacterales;f__Acetobacteraceae;g__Pseudoroseomonas;s__Pseudoroseomonas sp030063475	t	100	0.5	100	0.37	109	5733194	d__Bacteria;p__Pseudomonadota;c__Alphaproteobacteria;o__Rhodospirillales;f__Acetobacteraceae;g__Roseomonas;s__
GCF_030063505.1	11	11	11	11	11	2		11		TRUE	TRUE	TRUE	TRUE	0.827052	0.903423	-0.0763709	d__Bacteria;p__Actinomycetota;c__Actinomycetes;o__Mycobacteriales;f__Mycobacteriaceae;g__Gordonia;s__Gordonia amicalis	f	99.76	0.18	100	0.2	265	5216556	d__Bacteria;p__Actinomycetota;c__Actinomycetes;o__Mycobacteriales;f__Gordoniaceae;g__Gordonia;s__Gordonia amicalis
GCF_030063525.1	11	11	11	11	11	1		11		TRUE	TRUE	TRUE	TRUE	0.864342	0.917983	-0.053641	d__Bacteria;p__Actinomycetota;c__Actinomycetes;o__Mycobacteriales;f__Mycobacteriaceae;g__Rhodococcus;s__Rhodococcus erythropolis	f	99.94	0.66	100	0.43	89	6414068	d__Bacteria;p__Actinomycetota;c__Actinomycetes;o__Mycobacteriales;f__Nocardiaceae;g__Rhodococcus;s__Rhodococcus erythropolis
GCF_030063535.1	11	11	11	11	11	3		11		TRUE	TRUE	TRUE	TRUE	0.849177	0.923357	-0.0741792	d__Bacteria;p__Actinomycetota;c__Actinomycetes;o__Mycobacteriales;f__Mycobacteriaceae;g__Rhodococcus;s__Rhodococcus fascians	f	99.94	2.01	100	0.38	20	5333582	d__Bacteria;p__Actinomycetota;c__Actinomycetes;o__Mycobacteriales;f__Nocardiaceae;g__Rhodococcus;s__Rhodococcus fascians
GCF_030063565.1	11	11	none	11	11	2		11		TRUE	TRUE	TRUE	TRUE	0.833913	0.861884	-0.0279712	d__Bacteria;p__Pseudomonadota;c__Alphaproteobacteria;o__Rhizobiales;f__Beijerinckiaceae;g__Methylocystis;s__Methylocystis iwaonis	f	99.68	0.95	100	0.07	5	4362918	d__Bacteria;p__Pseudomonadota;c__Alphaproteobacteria;o__Hyphomicrobiales;f__Methylocystaceae;g__Methylocystis;s__
GCF_030063585.1	11	11	11	11	11	4		11		TRUE	TRUE	TRUE	TRUE	0.824924	0.89025	-0.0653259	d__Bacteria;p__Actinomycetota;c__Actinomycetes;o__Mycobacteriales;f__Mycobacteriaceae;g__Rhodococcus;s__Rhodococcus opacus	f	99.94	3.04	100	1.57	142	9003347	d__Bacteria;p__Actinomycetota;c__Actinomycetes;o__Mycobacteriales;f__Nocardiaceae;g__Rhodococcus;s__Rhodococcus opacus
GCF_030063605.1	11	11	11	11	11	3		11		TRUE	TRUE	TRUE	TRUE	0.847398	0.905277	-0.0578791	d__Bacteria;p__Actinomycetota;c__Actinomycetes;o__Mycobacteriales;f__Mycobacteriaceae;g__Rhodococcus;s__Rhodococcus ruber	f	98.99	0.94	100	0.56	156	5819461	d__Bacteria;p__Actinomycetota;c__Actinomycetes;o__Mycobacteriales;f__Nocardiaceae;g__Rhodococcus;s__Rhodococcus ruber
GCF_030063615.1	11	11	11	11	11	0		11		TRUE	TRUE	TRUE	TRUE	0.846196	0.919073	-0.072877	d__Bacteria;p__Actinomycetota;c__Actinomycetes;o__Mycobacteriales;f__Mycobacteriaceae;g__Rhodococcus;s__Rhodococcus fascians	f	99.94	1.34	100	1.97	155	5141033	d__Bacteria;p__Actinomycetota;c__Actinomycetes;o__Mycobacteriales;f__Nocardiaceae;g__Rhodococcus;s__Rhodococcus fascians
GCF_030063645.1	11	11	11	11	11	0		11		TRUE	TRUE	TRUE	TRUE	0.848314	0.900727	-0.0524131	d__Bacteria;p__Actinomycetota;c__Actinomycetes;o__Mycobacteriales;f__Mycobacteriaceae;g__Rhodococcus;s__Rhodococcus pyridinivorans	f	98.39	0	99.96	0.44	248	4941646	d__Bacteria;p__Actinomycetota;c__Actinomycetes;o__Mycobacteriales;f__Nocardiaceae;g__Rhodococcus;s__Rhodococcus pyridinivorans
GCF_030063665.1	11	11	11	11	11	1		11		TRUE	TRUE	TRUE	TRUE	0.861607	0.913059	-0.0514529	d__Bacteria;p__Actinomycetota;c__Actinomycetes;o__Mycobacteriales;f__Mycobacteriaceae;g__Rhodococcus;s__Rhodococcus rhodochrous	f	99.43	0.47	100	0.33	110	5524019	d__Bacteria;p__Actinomycetota;c__Actinomycetes;o__Mycobacteriales;f__Nocardiaceae;g__Rhodococcus;s__Rhodococcus rhodochrous
GCF_030063685.1	11	11	11	11	11	2		11		TRUE	TRUE	TRUE	TRUE	0.84789	0.918774	-0.0708847	d__Bacteria;p__Actinomycetota;c__Actinomycetes;o__Mycobacteriales;f__Mycobacteriaceae;g__Rhodococcus;s__Rhodococcus fascians	f	99.94	1.45	100	0.66	328	5103105	d__Bacteria;p__Actinomycetota;c__Actinomycetes;o__Mycobacteriales;f__Nocardiaceae;g__Rhodococcus;s__Rhodococcus fascians
GCF_030063705.1	11	11	11	11	11	0		11		TRUE	TRUE	TRUE	TRUE	0.860201	0.915223	-0.0550217	d__Bacteria;p__Actinomycetota;c__Actinomycetes;o__Mycobacteriales;f__Mycobacteriaceae;g__Rhodococcus;s__Rhodococcus qingshengii	f	99.94	0.19	100	0.04	80	6543870	d__Bacteria;p__Actinomycetota;c__Actinomycetes;o__Mycobacteriales;f__Nocardiaceae;g__Rhodococcus;s__Rhodococcus qingshengii
GCF_030063715.1	11	11	11	11	11	0		11		TRUE	TRUE	TRUE	TRUE	0.86113	0.909335	-0.0482052	d__Bacteria;p__Actinomycetota;c__Actinomycetes;o__Mycobacteriales;f__Mycobacteriaceae;g__Rhodococcus;s__Rhodococcus qingshengii	f	99.94	0.6	100	0.09	162	7376626	d__Bacteria;p__Actinomycetota;c__Actinomycetes;o__Mycobacteriales;f__Nocardiaceae;g__Rhodococcus;s__Rhodococcus qingshengii
GCF_030063725.1	11	11	11	11	11	1		11		TRUE	TRUE	TRUE	TRUE	0.863239	0.909737	-0.046498	d__Bacteria;p__Actinomycetota;c__Actinomycetes;o__Mycobacteriales;f__Mycobacteriaceae;g__Rhodococcus;s__Rhodococcus qingshengii	f	99.94	0.75	100	0.64	86	7078749	d__Bacteria;p__Actinomycetota;c__Actinomycetes;o__Mycobacteriales;f__Nocardiaceae;g__Rhodococcus;s__Rhodococcus qingshengii
GCF_030063735.1	11	11	11	11	11	1		11		TRUE	TRUE	TRUE	TRUE	0.832358	0.906169	-0.0738119	d__Bacteria;p__Actinomycetota;c__Actinomycetes;o__Mycobacteriales;f__Mycobacteriaceae;g__Dietzia;s__Dietzia maris	f	99.41	0	100	0.39	121	3644465	d__Bacteria;p__Actinomycetota;c__Actinomycetes;o__Mycobacteriales;f__Dietziaceae;g__Dietzia;s__Dietzia kunjamensis
GCF_030063785.1	11	11	11	11	11	3		11		TRUE	TRUE	TRUE	TRUE	0.862131	0.867145	-0.00501462	d__Bacteria;p__Pseudomonadota;c__Gammaproteobacteria;o__Enterobacterales;f__Enterobacteriaceae;g__Pantoea;s__Pantoea eucalypti	f	100	0.42	100	0.6	275	4682307	d__Bacteria;p__Pseudomonadota;c__Gammaproteobacteria;o__Enterobacterales;f__Erwiniaceae;g__Pantoea;s__Pantoea eucalypti
GCF_030063815.1	11	11	11	11	11	0		11		TRUE	TRUE	TRUE	TRUE	0.84296	0.912839	-0.0698789	d__Bacteria;p__Actinomycetota;c__Actinomycetes;o__Mycobacteriales;f__Mycobacteriaceae;g__Gordonia;s__Gordonia alkanivorans	f	99.82	0.18	99.99	0.28	149	5116883	d__Bacteria;p__Actinomycetota;c__Actinomycetes;o__Mycobacteriales;f__Gordoniaceae;g__Gordonia;s__Gordonia alkanivorans
GCF_030063905.1	11	11	none	11	11	4		11		TRUE	TRUE	TRUE	TRUE	0.858478	0.867662	-0.00918403	d__Bacteria;p__Pseudomonadota;c__Alphaproteobacteria;o__Rhizobiales;f__Rhizobiaceae;g__Ochrobactrum_B;s__Ochrobactrum_B teleogrylli	f	98.39	0	99.92	0.27	4	5179861	d__Bacteria;p__Pseudomonadota;c__Alphaproteobacteria;o__Hyphomicrobiales;f__Brucellaceae;g__Brucella;s__
GCF_030063925.1	11	11	11	11	11	2		11		TRUE	TRUE	TRUE	TRUE	0.873437	0.895644	-0.0222071	d__Bacteria;p__Actinomycetota;c__Actinomycetes;o__Actinomycetales;f__Micrococcaceae;g__Auritidibacter;s__Auritidibacter ignavus	f	95.86	1.03	99.99	0.7	1	2770414	d__Bacteria;p__Actinomycetota;c__Actinomycetes;o__Micrococcales;f__Micrococcaceae;g__Auritidibacter;s__Auritidibacter ignavus
GCF_030063945.1	11	11	11	11	11	5		11		TRUE	TRUE	TRUE	TRUE	0.871548	0.894247	-0.0226987	d__Bacteria;p__Actinomycetota;c__Actinomycetes;o__Actinomycetales;f__Micrococcaceae;g__Auritidibacter;s__Auritidibacter ignavus	f	95.86	0.61	99.99	0.16	1	2645303	d__Bacteria;p__Actinomycetota;c__Actinomycetes;o__Micrococcales;f__Micrococcaceae;g__Auritidibacter;s__Auritidibacter ignavus
GCF_030064065.1	11	11	none	11	11	0		11		TRUE	TRUE	TRUE	TRUE	0.869318	0.878255	-0.00893659	d__Bacteria;p__Actinomycetota;c__Actinomycetes;o__Actinomycetales;f__Micrococcaceae;g__Rothia;s__Rothia sp030064065	t	99.34	0	100	0.06	4	2387041	d__Bacteria;p__Actinomycetota;c__Actinomycetes;o__Micrococcales;f__Micrococcaceae;g__Rothia;s__
GCF_030064105.1	11	11	11	11	11	1		11		TRUE	TRUE	TRUE	TRUE	0.844128	0.870613	-0.0264849	d__Bacteria;p__Pseudomonadota;c__Gammaproteobacteria;o__Pseudomonadales;f__Pseudomonadaceae;g__Pseudomonas_E;s__Pseudomonas_E brassicacearum	f	100	1.43	100	0.77	2	7120934	d__Bacteria;p__Pseudomonadota;c__Gammaproteobacteria;o__Pseudomonadales;f__Pseudomonadaceae;g__Pseudomonas;s__Pseudomonas brassicacearum
GCF_030064125.1	11	11	none	11	11	0		11		TRUE	TRUE	TRUE	TRUE	0.850193	0.877651	-0.0274576	d__Bacteria;p__Pseudomonadota;c__Gammaproteobacteria;o__Pseudomonadales;f__Pseudomonadaceae;g__Pseudomonas_E;s__Pseudomonas_E sp030064125	t	100	1.15	100	0.88	1	6651895	d__Bacteria;p__Pseudomonadota;c__Gammaproteobacteria;o__Pseudomonadales;f__Pseudomonadaceae;g__Pseudomonas;s__
GCF_030064165.1	11	11	none	11	11	1		11		TRUE	TRUE	TRUE	TRUE	0.846744	0.876753	-0.0300097	d__Bacteria;p__Pseudomonadota;c__Gammaproteobacteria;o__Burkholderiales;f__Burkholderiaceae;g__Comamonas;s__Comamonas sp030064165	t	99.85	1.27	100	0.85	3	5298694	d__Bacteria;p__Pseudomonadota;c__Betaproteobacteria;o__Burkholderiales;f__Comamonadaceae;g__Comamonas;s__
GCF_030064565.1	11	11	11	11	11	5		11		TRUE	TRUE	TRUE	TRUE	0.844418	0.865902	-0.0214833	d__Bacteria;p__Pseudomonadota;c__Gammaproteobacteria;o__Burkholderiales;f__Burkholderiaceae;g__Burkholderia;s__Burkholderia multivorans	f	100	0.85	100	0.15	3	6781087	d__Bacteria;p__Pseudomonadota;c__Betaproteobacteria;o__Burkholderiales;f__Burkholderiaceae;g__Burkholderia;s__Burkholderia multivorans
GCF_030064655.1	11	11	11	11	11	0		11		TRUE	TRUE	TRUE	TRUE	0.855421	0.855626	-0.000204922	d__Bacteria;p__Pseudomonadota;c__Gammaproteobacteria;o__Enterobacterales;f__Enterobacteriaceae;g__Pantoea;s__Pantoea stewartii	f	98.91	0.52	100	0.08	2	4596865	d__Bacteria;p__Pseudomonadota;c__Gammaproteobacteria;o__Enterobacterales;f__Erwiniaceae;g__Pantoea;s__Pantoea stewartii
GCF_030064675.1	11	11	none	11	11	1		11		TRUE	TRUE	TRUE	TRUE	0.866931	0.911853	-0.0449222	d__Bacteria;p__Actinomycetota;c__Actinomycetes;o__Mycobacteriales;f__Pseudonocardiaceae;g__Crossiella;s__Crossiella sp023897065	t	98.85	1.99	99.28	0.87	1	9170171	d__Bacteria;p__Actinomycetota;c__Actinomycetes;o__Pseudonocardiales;f__Pseudonocardiaceae;g__Crossiella;s__
GCF_030064715.1	11	11	11	11	11	0		11		TRUE	TRUE	TRUE	TRUE	0.876126	0.877252	-0.00112603	d__Bacteria;p__Bacillota;c__Bacilli;o__Lactobacillales;f__Enterococcaceae;g__Enterococcus;s__Enterococcus faecalis	f	99.63	0.37	100	0.19	3	2912896	d__Bacteria;p__Bacillota;c__Bacilli;o__Lactobacillales;f__Enterococcaceae;g__Enterococcus;s__Enterococcus faecalis
GCF_030064895.1	11	11	none	11	11	6		11		TRUE	TRUE	TRUE	TRUE	0.852439	0.848604	0.00383425	d__Bacteria;p__Cyanobacteriota;c__Cyanobacteriia;o__Cyanobacteriales;f__Microcystaceae_A;g__Crocosphaera;s__Crocosphaera sp030064895	t	97.53	1.97	98	1.01	188	5507460	d__Bacteria;p__Cyanobacteriota;c__Cyanophyceae;o__Chroococcales;f__Aphanothecaceae;g__Crocosphaera;s__
GCF_030065375.1	11	11	none	11	11	4		11		TRUE	TRUE	TRUE	TRUE	0.825364	0.819013	0.00635051	d__Bacteria;p__Cyanobacteriota;c__Cyanobacteriia;o__Cyanobacteriales;f__Microcystaceae;g__Microcystis;s__Microcystis sp020245945	f	96.27	6.62	99.9	2.96	1108	4686870	d__Bacteria;p__Cyanobacteriota;c__Cyanophyceae;o__Chroococcales;f__Microcystaceae;g__Microcystis;s__
GCF_030065455.1	11	11	none	11	11	3		11		TRUE	TRUE	TRUE	TRUE	0.80206	0.792916	0.00914374	d__Bacteria;p__Cyanobacteriota;c__Cyanobacteriia;o__Cyanobacteriales;f__Microcystaceae;g__Microcystis;s__Microcystis aeruginosa	f	99.67	1.9	99.72	0.29	903	5305048	d__Bacteria;p__Cyanobacteriota;c__Cyanophyceae;o__Chroococcales;f__Microcystaceae;g__Microcystis;s__
GCF_030065535.1	11	11	none	11	11	0		11		TRUE	TRUE	TRUE	TRUE	0.871586	0.931618	-0.060032	d__Bacteria;p__Actinomycetota;c__Actinomycetes;o__Actinomycetales;f__Microbacteriaceae;g__Microbacterium;s__Microbacterium sp030065535	t	99.49	0.51	100	0.01	13	2877665	d__Bacteria;p__Actinomycetota;c__Actinomycetes;o__Micrococcales;f__Microbacteriaceae;g__Microbacterium;s__
GCF_030065545.1	11	11	none	11	11	0		11		TRUE	TRUE	TRUE	TRUE	0.917861	0.923157	-0.00529581	d__Bacteria;p__Pseudomonadota;c__Gammaproteobacteria;o__Xanthomonadales;f__Marinicellaceae;g__Marinicella;s__Marinicella sp030065545	t	97.89	2.01	99.75	0.1	23	3458019	d__Bacteria;p__Pseudomonadota;c__Gammaproteobacteria;o__Oceanospirillales;f__Alcanivoracaceae;g__Marinicella;s__
GCF_030065675.1	11	11	none	11	11	3		11		TRUE	TRUE	TRUE	TRUE	0.764823	0.75633	0.00849241	d__Bacteria;p__Cyanobacteriota;c__Cyanobacteriia;o__Cyanobacteriales;f__Nostocaceae;g__Mastigocoleus;s__Mastigocoleus sp030065675	t	97.48	1.48	100	0.28	235	7477145	d__Bacteria;p__Cyanobacteriota;c__Cyanophyceae;o__Nostocales;f__Hapalosiphonaceae;g__Mastigocoleus;s__
GCF_030065885.1	11	11	none	11	11	2		11		TRUE	TRUE	TRUE	TRUE	0.89043	0.920065	-0.029635	d__Bacteria;p__Actinomycetota;c__Acidimicrobiia;o__Acidimicrobiales;f__Ilumatobacteraceae;g__Ilumatobacter;s__Ilumatobacter sp030065885	t	92.74	2.53	90.68	5.06	200	5037525	d__Bacteria;p__Actinomycetota;c__Acidimicrobiia;o__Acidimicrobiales;f__Ilumatobacteraceae;g__Ilumatobacter;s__
GCF_030066895.1	11	11	none	11	11	110		11		TRUE	TRUE	TRUE	TRUE	0.816567	0.806027	0.0105401	d__Bacteria;p__Pseudomonadota;c__Alphaproteobacteria;o__Rhizobiales;f__Stappiaceae;g__Breoghania;s__Breoghania sp030066895	t	96.03	0.32	94.89	0.41	52	4647886	d__Bacteria;p__Pseudomonadota;c__Alphaproteobacteria;o__Hyphomicrobiales;f__Breoghaniaceae;g__Breoghania;s__
GCF_030066995.1	11	11	none	11	11	0		11		TRUE	TRUE	TRUE	TRUE	0.871852	0.909385	-0.0375331	d__Bacteria;p__Pseudomonadota;c__Alphaproteobacteria;o__Sphingomonadales;f__Sphingomonadaceae;g__Erythrobacter;s__Erythrobacter sp030066995	t	98.77	0.34	99.97	0.47	9	3304791	d__Bacteria;p__Pseudomonadota;c__Alphaproteobacteria;o__Sphingomonadales;f__Erythrobacteraceae;g__Erythrobacter;s__
GCF_030067135.1	11	11	11	11	11	2		11		TRUE	TRUE	TRUE	TRUE	0.856896	0.878488	-0.0215925	d__Bacteria;p__Pseudomonadota;c__Gammaproteobacteria;o__Enterobacterales;f__Enterobacteriaceae;g__Klebsiella;s__Klebsiella quasipneumoniae	f	99.84	1.72	100	0.6	93	5640664	d__Bacteria;p__Pseudomonadota;c__Gammaproteobacteria;o__Enterobacterales;f__Enterobacteriaceae;g__Klebsiella;s__Klebsiella quasipneumoniae
GCF_030067555.1	11	11	11	11	11	0		11		TRUE	TRUE	TRUE	TRUE	0.898196	0.899881	-0.0016849	d__Bacteria;p__Bacillota;c__Bacilli;o__Staphylococcales;f__Staphylococcaceae;g__Macrococcus_B;s__Macrococcus_B caseolyticus	f	96.13	1.1	99.9	0.05	45	2087362	d__Bacteria;p__Bacillota;c__Bacilli;o__Bacillales;f__Staphylococcaceae;g__Macrococcus;s__Macrococcus caseolyticus
GCF_030067565.1	11	11	11	11	11	1		11		TRUE	TRUE	TRUE	TRUE	0.903735	0.904654	-0.00091955	d__Bacteria;p__Bacillota;c__Bacilli;o__Staphylococcales;f__Staphylococcaceae;g__Macrococcus_B;s__Macrococcus_B caseolyticus	f	96.69	1.1	99.92	0.03	24	2123864	d__Bacteria;p__Bacillota;c__Bacilli;o__Bacillales;f__Staphylococcaceae;g__Macrococcus;s__Macrococcus caseolyticus
GCF_030067595.1	11	11	11	11	11	0		11		TRUE	TRUE	TRUE	TRUE	0.907409	0.909728	-0.00231973	d__Bacteria;p__Bacillota;c__Bacilli;o__Staphylococcales;f__Staphylococcaceae;g__Macrococcus_B;s__Macrococcus_B caseolyticus	f	96.69	1.1	99.95	0.01	16	2060151	d__Bacteria;p__Bacillota;c__Bacilli;o__Bacillales;f__Staphylococcaceae;g__Macrococcus;s__Macrococcus caseolyticus
GCF_030067605.1	11	11	11	11	11	0		11		TRUE	TRUE	TRUE	TRUE	0.902313	0.904632	-0.00231915	d__Bacteria;p__Bacillota;c__Bacilli;o__Staphylococcales;f__Staphylococcaceae;g__Macrococcus_B;s__Macrococcus_B caseolyticus	f	96.69	1.1	99.87	0	46	2105513	d__Bacteria;p__Bacillota;c__Bacilli;o__Bacillales;f__Staphylococcaceae;g__Macrococcus;s__Macrococcus caseolyticus
GCF_030067625.1	11	11	11	11	11	0		11		TRUE	TRUE	TRUE	TRUE	0.904652	0.905593	-0.000941296	d__Bacteria;p__Bacillota;c__Bacilli;o__Staphylococcales;f__Staphylococcaceae;g__Macrococcus_B;s__Macrococcus_B caseolyticus	f	96.69	1.1	99.98	0.02	21	2054614	d__Bacteria;p__Bacillota;c__Bacilli;o__Bacillales;f__Staphylococcaceae;g__Macrococcus;s__Macrococcus caseolyticus
GCF_030067655.1	11	11	none	11	11	1		11		TRUE	TRUE	TRUE	TRUE	0.904604	0.905903	-0.00129866	d__Bacteria;p__Bacillota;c__Bacilli;o__Staphylococcales;f__Staphylococcaceae;g__Macrococcus_B;s__Macrococcus_B sp019357535	f	96.69	1.1	99.88	0.02	25	2142986	d__Bacteria;p__Bacillota;c__Bacilli;o__Bacillales;f__Staphylococcaceae;g__Macrococcus;s__
GCF_030067675.1	11	11	none	11	11	1		11		TRUE	TRUE	TRUE	TRUE	0.886857	0.879062	0.00779484	d__Bacteria;p__Pseudomonadota;c__Alphaproteobacteria;o__Rhizobiales;f__Beijerinckiaceae;g__Chelatococcus_A;s__Chelatococcus_A sp030067675	t	99.58	0.42	99.87	0.07	39	4018041	d__Bacteria;p__Pseudomonadota;c__Alphaproteobacteria;o__Hyphomicrobiales;f__Chelatococcaceae;g__Chelatococcus;s__
GCF_030067695.1	11	11	none	11	11	1		11		TRUE	TRUE	TRUE	TRUE	0.808629	0.873965	-0.0653358	d__Bacteria;p__Actinomycetota;c__Coriobacteriia;o__Coriobacteriales;f__Atopobiaceae;g__JASJEX01;s__JASJEX01 sp030067705	f	100	0.81	99.92	2.08	17	2255623	d__Bacteria;p__Actinomycetota;c__Coriobacteriia;o__Coriobacteriales;f__Atopobiaceae;g__Olsenella;s__
GCF_030067705.1	11	11	none	11	11	1		11		TRUE	TRUE	TRUE	TRUE	0.812324	0.873548	-0.0612242	d__Bacteria;p__Actinomycetota;c__Coriobacteriia;o__Coriobacteriales;f__Atopobiaceae;g__JASJEX01;s__JASJEX01 sp030067705	t	100	0	99.77	0.31	8	2184331	d__Bacteria;p__Actinomycetota;c__Coriobacteriia;o__Coriobacteriales;f__Atopobiaceae;g__Olsenella;s__
GCF_030067735.1	11	11	none	11	11	2		11		TRUE	TRUE	TRUE	TRUE	0.823698	0.816512	0.00718618	d__Bacteria;p__Cyanobacteriota;c__Cyanobacteriia;o__Cyanobacteriales;f__Microcystaceae;g__Microcystis;s__Microcystis aeruginosa	f	98.43	1.9	99.78	0.13	1102	4265966	d__Bacteria;p__Cyanobacteriota;c__Cyanophyceae;o__Chroococcales;f__Microcystaceae;g__Microcystis;s__
GCF_030067755.1	11	11	none	11	11	0		11		TRUE	TRUE	TRUE	TRUE	0.860751	0.856629	0.00412159	d__Bacteria;p__Bacteroidota;c__Bacteroidia;o__Flavobacteriales;f__Flavobacteriaceae;g__Flavobacterium;s__Flavobacterium odoratum_A	t	96.82	2.44	91.41	3.99	1	4007677	d__Bacteria;p__Bacteroidota;c__Flavobacteriia;o__Flavobacteriales;f__Flavobacteriaceae;g__Myroides;s__
GCF_030067815.1	11	11	11	11	11	3		11		TRUE	TRUE	TRUE	TRUE	0.840052	0.838165	0.00188698	d__Bacteria;p__Bacillota;c__Bacilli;o__Bacillales_A;f__Planococcaceae;g__Sporosarcina;s__Sporosarcina thermotolerans	t	94.43	1.61	83.08	8.51	1	3659279	d__Bacteria;p__Bacillota;c__Bacilli;o__Bacillales;f__Planococcaceae;g__Sporosarcina;s__Sporosarcina thermotolerans
GCF_030068445.1	11	11	none	11	11	0		11		TRUE	TRUE	TRUE	TRUE	0.879806	0.877957	0.00184877	d__Bacteria;p__Cyanobacteriota;c__Cyanobacteriia;o__Cyanobacteriales;f__Desertifilaceae;g__Roseofilum;s__Roseofilum sp030068445	t	97.56	0.44	95.38	0.02	169	4848095	d__Bacteria;p__Cyanobacteriota;c__Cyanophyceae;o__Desertifilales;f__Desertifilaceae;g__Roseofilum;s__
GCF_030068455.1	11	11	none	11	11	0		11		TRUE	TRUE	TRUE	TRUE	0.889807	0.888355	0.00145171	d__Bacteria;p__Cyanobacteriota;c__Cyanobacteriia;o__Cyanobacteriales;f__Desertifilaceae;g__Roseofilum;s__Roseofilum sp030068455	t	98.89	1.11	98.43	0.1	74	5107095	d__Bacteria;p__Cyanobacteriota;c__Cyanophyceae;o__Desertifilales;f__Desertifilaceae;g__Roseofilum;s__
GCF_030068475.1	11	11	none	11	11	2		11		TRUE	TRUE	TRUE	TRUE	0.873521	0.871295	0.00222621	d__Bacteria;p__Cyanobacteriota;c__Cyanobacteriia;o__Cyanobacteriales;f__Desertifilaceae;g__Roseofilum;s__Roseofilum sp030068475	t	99.53	0.47	99.84	0	154	5222789	d__Bacteria;p__Cyanobacteriota;c__Cyanophyceae;o__Desertifilales;f__Desertifilaceae;g__Roseofilum;s__
GCF_030068505.1	11	11	none	11	11	2		11		TRUE	TRUE	TRUE	TRUE	0.873009	0.870668	0.0023415	d__Bacteria;p__Cyanobacteriota;c__Cyanobacteriia;o__Cyanobacteriales;f__Desertifilaceae;g__Roseofilum;s__Roseofilum sp030068505	t	99.33	0.44	99	0	133	5376040	d__Bacteria;p__Cyanobacteriota;c__Cyanophyceae;o__Desertifilales;f__Desertifilaceae;g__Roseofilum;s__
GCF_030068615.1	11	11	none	11	11	4		11		TRUE	TRUE	TRUE	TRUE	0.835377	0.836758	-0.00138048	d__Archaea;p__Halobacteriota;c__Halobacteria;o__Halobacteriales;f__Natrialbaceae;g__Halostagnicola;s__Halostagnicola sp030068615	t	99.33	0	99.97	1.92	38	4679536	d__Archaea;p__Euryarchaeota;c__Halobacteria;o__Natrialbales;f__Natrialbaceae;g__Halostagnicola;s__
GCF_030068685.1	11	11	none	11	11	1		11		TRUE	TRUE	TRUE	TRUE	0.855878	0.88896	-0.033082	d__Bacteria;p__Pseudomonadota;c__Alphaproteobacteria;o__Rhizobiales;f__Rhizobiaceae;g__Nitratireductor;s__Nitratireductor aquimarinus	f	99.18	0.65	99.97	0.03	76	4551112	d__Bacteria;p__Pseudomonadota;c__Alphaproteobacteria;o__Hyphomicrobiales;f__Phyllobacteriaceae;g__Nitratireductor;s__
GCF_030070085.1	11	11	11	11	11	1		11		TRUE	TRUE	TRUE	TRUE	0.86225	0.887836	-0.0255859	d__Bacteria;p__Pseudomonadota;c__Gammaproteobacteria;o__Xanthomonadales;f__Xanthomonadaceae;g__Stenotrophomonas;s__Stenotrophomonas sepilia	f	100	0.34	100	0.2	13	4533553	d__Bacteria;p__Pseudomonadota;c__Gammaproteobacteria;o__Xanthomonadales;f__Xanthomonadaceae;g__Stenotrophomonas;s__Stenotrophomonas sepilia
GCF_030070105.1	11	11	none	11	11	0		11		TRUE	TRUE	TRUE	TRUE	0.893695	0.894516	-0.000820901	d__Bacteria;p__Pseudomonadota;c__Gammaproteobacteria;o__Pseudomonadales;f__DSM-6294;g__Bermanella;s__Bermanella sp030070105	t	100	1.18	100	0.69	11	3617977	d__Bacteria;p__Pseudomonadota;c__Gammaproteobacteria;o__Oceanospirillales;f__Oceanospirillaceae;g__Bermanella;s__
GCF_030070215.1	11	11	11	11	11	1		11		TRUE	TRUE	TRUE	TRUE	0.897579	0.90002	-0.00244091	d__Bacteria;p__Bacillota;c__Bacilli;o__Lactobacillales;f__Listeriaceae;g__Listeria;s__Listeria monocytogenes	f	99.45	0	99.99	0.48	15	2880078	d__Bacteria;p__Bacillota;c__Bacilli;o__Bacillales;f__Listeriaceae;g__Listeria;s__Listeria monocytogenes
GCF_030070225.1	11	11	11	11	11	1		11		TRUE	TRUE	TRUE	TRUE	0.853723	0.884161	-0.0304388	d__Bacteria;p__Pseudomonadota;c__Alphaproteobacteria;o__Rhizobiales;f__Rhizobiaceae;g__Rhizobium;s__Rhizobium rhizogenes	f	99.94	0.2	99.99	0.74	73	7046827	d__Bacteria;p__Pseudomonadota;c__Alphaproteobacteria;o__Hyphomicrobiales;f__Rhizobiaceae;g__Agrobacterium;s__Agrobacterium rhizogenes
GCF_030073505.1	11	11	11	11	11	0		11		TRUE	TRUE	TRUE	TRUE	0.871017	0.902817	-0.0317999	d__Bacteria;p__Actinomycetota;c__Actinomycetes;o__Actinomycetales;f__Microbacteriaceae;g__Gulosibacter;s__Gulosibacter molinativorax	f	98.64	0.58	99.82	0.6	79	3405077	d__Bacteria;p__Actinomycetota;c__Actinomycetes;o__Micrococcales;f__Microbacteriaceae;g__Gulosibacter;s__Gulosibacter molinativorax
GCF_030076105.1	11	11	11	11	11	2		11		TRUE	TRUE	TRUE	TRUE	0.932207	0.933579	-0.00137138	d__Bacteria;p__Campylobacterota;c__Campylobacteria;o__Campylobacterales;f__Campylobacteraceae;g__Campylobacter_D;s__Campylobacter_D jejuni	f	99.29	0.65	99.98	0.02	38	1675683	d__Bacteria;p__Campylobacterota;c__Epsilonproteobacteria;o__Campylobacterales;f__Campylobacteraceae;g__Campylobacter;s__Campylobacter jejuni
GCF_030076855.1	11	11	11	11	11	0		11		TRUE	TRUE	TRUE	TRUE	0.938024	0.939659	-0.00163499	d__Bacteria;p__Campylobacterota;c__Campylobacteria;o__Campylobacterales;f__Campylobacteraceae;g__Campylobacter_D;s__Campylobacter_D jejuni	f	99.57	0.11	99.95	0.07	37	1681357	d__Bacteria;p__Campylobacterota;c__Epsilonproteobacteria;o__Campylobacterales;f__Campylobacteraceae;g__Campylobacter;s__Campylobacter jejuni
GCF_030077085.1	11	11	11	11	11	1		11		TRUE	TRUE	TRUE	TRUE	0.931748	0.934877	-0.00312933	d__Bacteria;p__Campylobacterota;c__Campylobacteria;o__Campylobacterales;f__Campylobacteraceae;g__Campylobacter_D;s__Campylobacter_D coli	f	99.44	0.19	99.97	0.09	41	1778974	d__Bacteria;p__Campylobacterota;c__Epsilonproteobacteria;o__Campylobacterales;f__Campylobacteraceae;g__Campylobacter;s__Campylobacter coli
GCF_030077485.1	11	11	11	11	11	2		11		TRUE	TRUE	TRUE	TRUE	0.932956	0.936516	-0.00355917	d__Bacteria;p__Campylobacterota;c__Campylobacteria;o__Campylobacterales;f__Campylobacteraceae;g__Campylobacter_D;s__Campylobacter_D coli	f	99.72	0.19	99.96	0.06	33	1662186	d__Bacteria;p__Campylobacterota;c__Epsilonproteobacteria;o__Campylobacterales;f__Campylobacteraceae;g__Campylobacter;s__Campylobacter coli
GCF_030077565.1	11	11	11	11	11	2		11		TRUE	TRUE	TRUE	TRUE	0.857668	0.855852	0.00181592	d__Bacteria;p__Bacteroidota;c__Bacteroidia;o__Flavobacteriales;f__Flavobacteriaceae;g__Flavobacterium;s__Flavobacterium odoratimimum	f	99.65	0.35	99.98	0.18	2	3938489	d__Bacteria;p__Bacteroidota;c__Flavobacteriia;o__Flavobacteriales;f__Flavobacteriaceae;g__Myroides;s__Myroides odoratimimus
GCF_030077625.1	11	11	none	11	11	0		11		TRUE	TRUE	TRUE	TRUE	0.864761	0.907269	-0.042508	d__Bacteria;p__Actinomycetota;c__Actinomycetes;o__Mycobacteriales;f__Mycobacteriaceae;g__Gordonia;s__Gordonia polyisoprenivorans_A	f	99.64	0	100	0.28	1	5868053	d__Bacteria;p__Actinomycetota;c__Actinomycetes;o__Mycobacteriales;f__Gordoniaceae;g__Gordonia;s__
GCF_030077645.1	11	11	none	11	11	0		11		TRUE	TRUE	TRUE	TRUE	0.864204	0.886806	-0.0226014	d__Bacteria;p__Actinomycetota;c__Actinomycetes;o__Streptomycetales;f__Streptomycetaceae;g__Streptomyces;s__Streptomyces rubiginosohelvolus	f	99.84	0	100	0	78	7670006	d__Bacteria;p__Actinomycetota;c__Actinomycetes;o__Kitasatosporales;f__Streptomycetaceae;g__Streptomyces;s__
GCF_030077715.1	4 or 25	4	none	4	4	380		4		TRUE	TRUE	TRUE	TRUE	0.871817	0.62654	0.245277	d__Bacteria;p__Bacillota_I;c__Bacilli_A;o__Mycoplasmatales;f__Metamycoplasmataceae;g__Mycoplasma_H;s__Mycoplasma_H sp030077875	f	98.46	1.41	91.08	0.89	50	758898	d__Bacteria;p__Mycoplasmatota;c__Mollicutes;o__Mycoplasmatales;f__Mycoplasmataceae;g__Mycoplasma;s__
GCF_030077735.1	11	11	none	11	11	0		11		TRUE	TRUE	TRUE	TRUE	0.854024	0.872061	-0.0180374	d__Bacteria;p__Actinomycetota;c__Coriobacteriia;o__Coriobacteriales;f__Eggerthellaceae;g__Gordonibacter;s__Gordonibacter avicola	f	100	0.6	99.86	0.1	33	3326705	d__Bacteria;p__Actinomycetota;c__Coriobacteriia;o__Eggerthellales;f__Eggerthellaceae;g__Gordonibacter;s__
GCF_030077805.1	4 or 25	4	none	4	4	375		4		TRUE	TRUE	TRUE	TRUE	0.870944	0.629848	0.241095	d__Bacteria;p__Bacillota_I;c__Bacilli_A;o__Mycoplasmatales;f__Metamycoplasmataceae;g__Mycoplasma_H;s__Mycoplasma_H sp030077875	f	98.46	1.41	91.12	0.92	34	752889	d__Bacteria;p__Mycoplasmatota;c__Mollicutes;o__Mycoplasmatales;f__Mycoplasmataceae;g__Mycoplasma;s__
GCF_030077825.1	4 or 25	4	none	4	4	378		4		TRUE	TRUE	TRUE	TRUE	0.867748	0.631443	0.236305	d__Bacteria;p__Bacillota_I;c__Bacilli_A;o__Mycoplasmatales;f__Metamycoplasmataceae;g__Mycoplasma_H;s__Mycoplasma_H sp030077875	f	98.46	1.41	90.22	0.74	51	772409	d__Bacteria;p__Mycoplasmatota;c__Mollicutes;o__Mycoplasmatales;f__Mycoplasmataceae;g__Mycoplasma;s__
GCF_030077835.1	4 or 25	4	none	4	4	387		4		TRUE	TRUE	TRUE	TRUE	0.870172	0.628003	0.242169	d__Bacteria;p__Bacillota_I;c__Bacilli_A;o__Mycoplasmatales;f__Metamycoplasmataceae;g__Mycoplasma_H;s__Mycoplasma_H sp030077875	f	98.46	1.92	90.38	0.59	12	745732	d__Bacteria;p__Mycoplasmatota;c__Mollicutes;o__Mycoplasmatales;f__Mycoplasmataceae;g__Mycoplasma;s__
GCF_030077865.1	4 or 25	4	none	4	4	388		4		TRUE	TRUE	TRUE	TRUE	0.873286	0.626833	0.246452	d__Bacteria;p__Bacillota_I;c__Bacilli_A;o__Mycoplasmatales;f__Metamycoplasmataceae;g__Mycoplasma_H;s__Mycoplasma_H sp030077875	f	98.46	1.15	92.04	0.29	28	755408	d__Bacteria;p__Mycoplasmatota;c__Mollicutes;o__Mycoplasmatales;f__Mycoplasmataceae;g__Mycoplasma;s__
GCF_030077875.1	4 or 25	4	none	4	4	388		4		TRUE	TRUE	TRUE	TRUE	0.873978	0.632246	0.241732	d__Bacteria;p__Bacillota_I;c__Bacilli_A;o__Mycoplasmatales;f__Metamycoplasmataceae;g__Mycoplasma_H;s__Mycoplasma_H sp030077875	t	98.46	1.15	92.21	0.28	12	744321	d__Bacteria;p__Mycoplasmatota;c__Mollicutes;o__Mycoplasmatales;f__Mycoplasmataceae;g__Mycoplasma;s__
GCF_030078095.1	11	11	11	11	11	3		11		TRUE	TRUE	TRUE	TRUE	0.881104	0.901751	-0.0206476	d__Bacteria;p__Actinomycetota;c__Actinomycetes;o__Actinomycetales;f__Actinomycetaceae;g__Trueperella;s__Trueperella pyogenes	f	100	0	100	0.11	1	2343465	d__Bacteria;p__Actinomycetota;c__Actinomycetes;o__Actinomycetales;f__Actinomycetaceae;g__Trueperella;s__Trueperella pyogenes
GCF_030078115.1	11	11	11	11	11	0		11		TRUE	TRUE	TRUE	TRUE	0.881853	0.90379	-0.0219372	d__Bacteria;p__Actinomycetota;c__Actinomycetes;o__Actinomycetales;f__Actinomycetaceae;g__Trueperella;s__Trueperella pyogenes	f	100	0	100	0.16	1	2269431	d__Bacteria;p__Actinomycetota;c__Actinomycetes;o__Actinomycetales;f__Actinomycetaceae;g__Trueperella;s__Trueperella pyogenes
GCF_030078145.1	11	11	11	11	11	0		11		TRUE	TRUE	TRUE	TRUE	0.884066	0.905373	-0.0213074	d__Bacteria;p__Actinomycetota;c__Actinomycetes;o__Actinomycetales;f__Actinomycetaceae;g__Trueperella;s__Trueperella pyogenes	f	100	0	99.99	0.49	1	2287939	d__Bacteria;p__Actinomycetota;c__Actinomycetes;o__Actinomycetales;f__Actinomycetaceae;g__Trueperella;s__Trueperella pyogenes
GCF_030078435.1	11	11	11	11	11	2		11		TRUE	TRUE	TRUE	TRUE	0.857643	0.858035	-0.000392333	d__Bacteria;p__Pseudomonadota;c__Gammaproteobacteria;o__Burkholderiales;f__Burkholderiaceae;g__Burkholderia;s__Burkholderia vietnamiensis	f	99.46	0	100	0	3	6739172	d__Bacteria;p__Pseudomonadota;c__Betaproteobacteria;o__Burkholderiales;f__Burkholderiaceae;g__Burkholderia;s__Burkholderia vietnamiensis
GCF_030078455.1	11	11	none	11	11	4		11		TRUE	TRUE	TRUE	TRUE	0.866501	0.879424	-0.0129227	d__Bacteria;p__Pseudomonadota;c__Gammaproteobacteria;o__Enterobacterales;f__Enterobacteriaceae;g__Klebsiella;s__Klebsiella terrigena	f	99.48	2.54	100	1.2	452	5504427	d__Bacteria;p__Pseudomonadota;c__Gammaproteobacteria;o__Enterobacterales;f__Enterobacteriaceae;g__Raoultella;s__
GCF_030116705.1	11	11	none	11	11	0		11		TRUE	TRUE	TRUE	TRUE	0.843275	0.85966	-0.0163852	d__Bacteria;p__Actinomycetota;c__Actinomycetes;o__Streptomycetales;f__Streptomycetaceae;g__Streptomyces;s__Streptomyces sp030116705	t	99.93	0.95	99.99	0.49	5	9126325	d__Bacteria;p__Actinomycetota;c__Actinomycetes;o__Kitasatosporales;f__Streptomycetaceae;g__Streptomyces;s__
GCF_030121665.1	11	11	11	11	11	0		11		TRUE	TRUE	TRUE	TRUE	0.862031	0.86559	-0.0035589	d__Bacteria;p__Pseudomonadota;c__Gammaproteobacteria;o__Burkholderiales;f__Burkholderiaceae;g__Burkholderia;s__Burkholderia contaminans	f	100	0.38	100	1.06	169	8939007	d__Bacteria;p__Pseudomonadota;c__Betaproteobacteria;o__Burkholderiales;f__Burkholderiaceae;g__Burkholderia;s__Burkholderia contaminans
GCF_030122705.1	11	11	none	11	11	1		11		TRUE	TRUE	TRUE	TRUE	0.806008	0.882144	-0.0761356	d__Bacteria;p__Actinomycetota;c__Actinomycetes;o__Streptomycetales;f__Streptomycetaceae;g__Streptomyces;s__Streptomyces samsunensis	f	100	5.26	100	0.9	1	11519256	d__Bacteria;p__Actinomycetota;c__Actinomycetes;o__Kitasatosporales;f__Streptomycetaceae;g__Streptomyces;s__
GCF_030122745.1	11	11	11	11	11	0		11		TRUE	TRUE	TRUE	TRUE	0.844975	0.840929	0.0040456	d__Bacteria;p__Bacillota;c__Bacilli;o__Bacillales_D;f__Amphibacillaceae;g__Virgibacillus;s__Virgibacillus halodenitrificans	f	100	0.89	100	0.31	1	4014983	d__Bacteria;p__Bacillota;c__Bacilli;o__Bacillales;f__Bacillaceae;g__Virgibacillus;s__Virgibacillus halodenitrificans
GCF_030122765.1	11	11	11	11	11	3		11		TRUE	TRUE	TRUE	TRUE	0.834292	0.856731	-0.0224386	d__Bacteria;p__Bacillota;c__Bacilli;o__Brevibacillales;f__Brevibacillaceae;g__Brevibacillus;s__Brevibacillus agri	f	99.73	1.38	100	0.98	1	5679319	d__Bacteria;p__Bacillota;c__Bacilli;o__Bacillales;f__Paenibacillaceae;g__Brevibacillus;s__Brevibacillus agri
GCF_030122785.1	11	11	11	11	11	1		11		TRUE	TRUE	TRUE	TRUE	0.861561	0.860301	0.00126045	d__Bacteria;p__Bacillota;c__Bacilli;o__Paenibacillales;f__Paenibacillaceae;g__Paenibacillus;s__Paenibacillus polymyxa	f	99.85	0	100	0.3	1	5828096	d__Bacteria;p__Bacillota;c__Bacilli;o__Bacillales;f__Paenibacillaceae;g__Paenibacillus;s__Paenibacillus polymyxa
GCF_030122805.1	11	11	none	11	11	3		11		TRUE	TRUE	TRUE	TRUE	0.835995	0.83421	0.00178478	d__Bacteria;p__Bacillota;c__Bacilli;o__Bacillales_B;f__DSM-18226;g__Mesobacillus;s__Mesobacillus oceanisediminis_A	t	99.45	1.49	100	0.05	1	4803959	d__Bacteria;p__Bacillota;c__Bacilli;o__Bacillales;f__Bacillaceae;g__Mesobacillus;s__
GCF_030122825.1	11	11	11	11	11	3		11		TRUE	TRUE	TRUE	TRUE	0.876144	0.878556	-0.00241238	d__Bacteria;p__Bacillota;c__Bacilli;o__Bacillales;f__Bacillaceae;g__Bacillus;s__Bacillus pumilus	f	99.59	0.21	100	0.07	1	3892007	d__Bacteria;p__Bacillota;c__Bacilli;o__Bacillales;f__Bacillaceae;g__Bacillus;s__Bacillus pumilus
GCF_030122845.1	11	11	11	11	11	1		11		TRUE	TRUE	TRUE	TRUE	0.85786	0.862264	-0.00440489	d__Bacteria;p__Bacillota;c__Bacilli;o__Paenibacillales;f__Paenibacillaceae;g__Paenibacillus_A;s__Paenibacillus_A woosongensis_A	t	99.66	0	100	0.21	1	5289572	d__Bacteria;p__Bacillota;c__Bacilli;o__Bacillales;f__Paenibacillaceae;g__Paenibacillus;s__Paenibacillus woosongensis
GCF_030122905.1	11	11	11	11	11	3		11		TRUE	TRUE	TRUE	TRUE	0.806271	0.799836	0.00643457	d__Bacteria;p__Bacillota;c__Bacilli;o__Bacillales_B;f__DSM-1321;g__Peribacillus;s__Peribacillus frigoritolerans	f	98.91	1.93	100	0.58	1	5501225	d__Bacteria;p__Bacillota;c__Bacilli;o__Bacillales;f__Bacillaceae;g__Peribacillus;s__Peribacillus frigoritolerans
GCF_030122925.1	11	11	11	11	11	1		11		TRUE	TRUE	TRUE	TRUE	0.81492	0.805828	0.0090915	d__Bacteria;p__Bacillota;c__Bacilli;o__Bacillales_B;f__DSM-1321;g__Peribacillus;s__Peribacillus frigoritolerans	f	98.91	1.39	100	0.49	1	5436505	d__Bacteria;p__Bacillota;c__Bacilli;o__Bacillales;f__Bacillaceae;g__Peribacillus;s__Peribacillus frigoritolerans
GCF_030122945.1	11	11	11	11	11	1		11		TRUE	TRUE	TRUE	TRUE	0.872926	0.875472	-0.00254534	d__Bacteria;p__Bacillota;c__Bacilli;o__Bacillales;f__Bacillaceae;g__Bacillus;s__Bacillus altitudinis	f	99.59	0	100	0.13	1	3788886	d__Bacteria;p__Bacillota;c__Bacilli;o__Bacillales;f__Bacillaceae;g__Bacillus;s__Bacillus altitudinis
GCF_030122985.1	11	11	11	11	11	3		11		TRUE	TRUE	TRUE	TRUE	0.8398	0.838339	0.00146108	d__Bacteria;p__Bacillota;c__Bacilli;o__Bacillales;f__Bacillaceae_H;g__Priestia;s__Priestia flexa	f	99.43	0	99.99	0.01	1	3817052	d__Bacteria;p__Bacillota;c__Bacilli;o__Bacillales;f__Bacillaceae;g__Priestia;s__Priestia flexa
GCF_030123005.1	11	11	11	11	11	2		11		TRUE	TRUE	TRUE	TRUE	0.87667	0.879008	-0.00233877	d__Bacteria;p__Bacillota;c__Bacilli;o__Bacillales;f__Bacillaceae;g__Bacillus;s__Bacillus safensis	f	99.59	0.21	100	0.02	1	3777634	d__Bacteria;p__Bacillota;c__Bacilli;o__Bacillales;f__Bacillaceae;g__Bacillus;s__Bacillus safensis
GCF_030123045.1	11	11	11	11	11	6		11		TRUE	TRUE	TRUE	TRUE	0.811394	0.802847	0.00854702	d__Bacteria;p__Bacillota;c__Bacilli;o__Bacillales_B;f__DSM-1321;g__Peribacillus;s__Peribacillus simplex_E	f	98.91	1.28	100	0.3	1	5348884	d__Bacteria;p__Bacillota;c__Bacilli;o__Bacillales;f__Bacillaceae;g__Peribacillus;s__Peribacillus simplex
GCF_030123065.1	11	11	none	11	11	4		11		TRUE	TRUE	TRUE	TRUE	0.850281	0.847347	0.00293369	d__Bacteria;p__Bacillota;c__Bacilli;o__Bacillales_B;f__DSM-18226;g__Neobacillus;s__Neobacillus sp030123065	t	99.39	5.76	100	7.16	1	6139711	d__Bacteria;p__Bacillota;c__Bacilli;o__Bacillales;f__Bacillaceae;g__Neobacillus;s__
GCF_030123105.1	11	11	none	11	11	1		11		TRUE	TRUE	TRUE	TRUE	0.871332	0.870897	0.000435637	d__Bacteria;p__Bacillota;c__Bacilli;o__Paenibacillales;f__Paenibacillaceae;g__Paenibacillus;s__Paenibacillus sp030123105	t	99.85	1.42	100	0.49	1	6698229	d__Bacteria;p__Bacillota;c__Bacilli;o__Bacillales;f__Paenibacillaceae;g__Paenibacillus;s__
GCF_030123145.1	11	11	11	11	11	1		11		TRUE	TRUE	TRUE	TRUE	0.871422	0.878664	-0.00724136	d__Bacteria;p__Bacillota;c__Bacilli;o__Bacillales;f__Bacillaceae;g__Bacillus;s__Bacillus subtilis	f	99.81	0.12	100	0.11	1	4237328	d__Bacteria;p__Bacillota;c__Bacilli;o__Bacillales;f__Bacillaceae;g__Bacillus;s__Bacillus subtilis
GCF_030123165.1	11	11	11	11	11	6		11		TRUE	TRUE	TRUE	TRUE	0.808688	0.799501	0.00918718	d__Bacteria;p__Bacillota;c__Bacilli;o__Bacillales_B;f__DSM-1321;g__Peribacillus;s__Peribacillus frigoritolerans	f	98.91	1.37	100	0.23	1	5451292	d__Bacteria;p__Bacillota;c__Bacilli;o__Bacillales;f__Bacillaceae;g__Peribacillus;s__Peribacillus frigoritolerans
GCF_030123205.1	11	11	11	11	11	6		11		TRUE	TRUE	TRUE	TRUE	0.867854	0.871666	-0.00381126	d__Bacteria;p__Bacillota;c__Bacilli;o__Bacillales;f__Bacillaceae;g__Bacillus;s__Bacillus halotolerans	f	99.66	1.48	100	0.05	1	4252134	d__Bacteria;p__Bacillota;c__Bacilli;o__Bacillales;f__Bacillaceae;g__Bacillus;s__Bacillus halotolerans
GCF_030123225.1	11	11	11	11	11	1		11		TRUE	TRUE	TRUE	TRUE	0.850002	0.84704	0.00296259	d__Bacteria;p__Bacillota;c__Bacilli;o__Bacillales_B;f__DSM-18226;g__Cytobacillus;s__Cytobacillus firmus_B	f	98.85	1.99	100	0.12	1	5004067	d__Bacteria;p__Bacillota;c__Bacilli;o__Bacillales;f__Bacillaceae;g__Cytobacillus;s__Cytobacillus firmus
GCF_030123245.1	11	11	11	11	11	2		11		TRUE	TRUE	TRUE	TRUE	0.822667	0.819772	0.00289484	d__Bacteria;p__Bacillota;c__Bacilli;o__Bacillales_A;f__Planococcaceae;g__Lysinibacillus;s__Lysinibacillus pakistanensis	f	98.68	1.24	100	1.15	1	5249694	d__Bacteria;p__Bacillota;c__Bacilli;o__Bacillales;f__Bacillaceae;g__Lysinibacillus;s__Lysinibacillus pakistanensis
GCF_030123265.1	11	11	11	11	11	2		11		TRUE	TRUE	TRUE	TRUE	0.822699	0.819907	0.00279255	d__Bacteria;p__Bacillota;c__Bacilli;o__Bacillales_A;f__Planococcaceae;g__Lysinibacillus;s__Lysinibacillus pakistanensis	f	98.68	1.24	100	1.15	1	5249683	d__Bacteria;p__Bacillota;c__Bacilli;o__Bacillales;f__Bacillaceae;g__Lysinibacillus;s__Lysinibacillus pakistanensis
GCF_030123325.1	11	11	11	11	11	2		11		TRUE	TRUE	TRUE	TRUE	0.811163	0.802397	0.00876559	d__Bacteria;p__Bacillota;c__Bacilli;o__Bacillales_B;f__DSM-1321;g__Peribacillus;s__Peribacillus simplex_D	t	98.91	2.17	99.99	0.65	1	5783869	d__Bacteria;p__Bacillota;c__Bacilli;o__Bacillales;f__Bacillaceae;g__Peribacillus;s__Peribacillus simplex
GCF_030123345.1	11	11	11	11	11	0		11		TRUE	TRUE	TRUE	TRUE	0.84925	0.846652	0.00259734	d__Bacteria;p__Bacillota;c__Bacilli;o__Bacillales_B;f__DSM-18226;g__Cytobacillus;s__Cytobacillus firmus_B	f	98.85	3.08	100	0.24	1	5085204	d__Bacteria;p__Bacillota;c__Bacilli;o__Bacillales;f__Bacillaceae;g__Cytobacillus;s__Cytobacillus firmus
GCF_030123365.1	11	11	none	11	11	2		11		TRUE	TRUE	TRUE	TRUE	0.835417	0.832213	0.00320458	d__Bacteria;p__Bacillota;c__Bacilli;o__Bacillales_B;f__DSM-18226;g__Neobacillus;s__Neobacillus sp030123365	t	98.29	4.21	100	12.11	1	6085354	d__Bacteria;p__Bacillota;c__Bacilli;o__Bacillales;f__Bacillaceae;g__Neobacillus;s__
GCF_030123385.1	11	11	11	11	11	3		11		TRUE	TRUE	TRUE	TRUE	0.860641	0.864794	-0.00415324	d__Bacteria;p__Bacillota;c__Bacilli;o__Bacillales_G;f__Fictibacillaceae;g__Fictibacillus_C;s__Fictibacillus_C enclensis	f	99.34	0.22	100	0.11	1	5093378	d__Bacteria;p__Bacillota;c__Bacilli;o__Bacillales;f__Bacillaceae;g__Fictibacillus;s__Fictibacillus enclensis
GCF_030123405.1	11	11	none	11	11	2		11		TRUE	TRUE	TRUE	TRUE	0.823928	0.820974	0.00295439	d__Bacteria;p__Bacillota;c__Bacilli;o__Bacillales_B;f__DSM-18226;g__Neobacillus;s__Neobacillus sp030123405	t	98.29	1.72	99.99	1.47	1	5588297	d__Bacteria;p__Bacillota;c__Bacilli;o__Bacillales;f__Bacillaceae;g__Neobacillus;s__
GCF_030123425.1	11	11	11	11	11	3		11		TRUE	TRUE	TRUE	TRUE	0.850581	0.849318	0.00126282	d__Bacteria;p__Bacillota;c__Bacilli;o__Bacillales_B;f__Bacillaceae_C;g__Siminovitchia;s__Siminovitchia fortis	f	94.85	2.19	99.98	0.69	1	3738453	d__Bacteria;p__Bacillota;c__Bacilli;o__Bacillales;f__Bacillaceae;g__Siminovitchia;s__Siminovitchia fortis
GCF_030123445.1	11	11	11	11	11	4		11		TRUE	TRUE	TRUE	TRUE	0.840513	0.837508	0.0030055	d__Bacteria;p__Bacillota;c__Bacilli;o__Bacillales_B;f__DSM-18226;g__Neobacillus;s__Neobacillus novalis	f	98.84	2.82	99.98	2.97	1	5668946	d__Bacteria;p__Bacillota;c__Bacilli;o__Bacillales;f__Bacillaceae;g__Neobacillus;s__Neobacillus novalis
GCF_030123485.1	11	11	11	11	11	3		11		TRUE	TRUE	TRUE	TRUE	0.812396	0.806978	0.00541867	d__Bacteria;p__Bacillota;c__Bacilli;o__Bacillales_B;f__DSM-1321;g__Peribacillus;s__Peribacillus simplex_D	f	98.91	2.87	100	0.9	1	5786109	d__Bacteria;p__Bacillota;c__Bacilli;o__Bacillales;f__Bacillaceae;g__Peribacillus;s__Peribacillus simplex
GCF_030123505.1	11	11	none	11	11	7		11		TRUE	TRUE	TRUE	TRUE	0.845051	0.841338	0.00371362	d__Bacteria;p__Bacillota;c__Bacilli;o__Bacillales_B;f__DSM-18226;g__Neobacillus;s__Neobacillus sp002272245	t	99.21	2.61	99.99	1.2	1	6231385	d__Bacteria;p__Bacillota;c__Bacilli;o__Bacillales;f__Bacillaceae;g__Neobacillus;s__
GCF_030124125.1	11	11	11	11	11	2		11		TRUE	TRUE	TRUE	TRUE	0.859102	0.877595	-0.0184927	d__Bacteria;p__Pseudomonadota;c__Gammaproteobacteria;o__Enterobacterales;f__Enterobacteriaceae;g__Klebsiella;s__Klebsiella quasipneumoniae	f	99.7	0.57	100	0.01	147	5565868	d__Bacteria;p__Pseudomonadota;c__Gammaproteobacteria;o__Enterobacterales;f__Enterobacteriaceae;g__Klebsiella;s__Klebsiella quasipneumoniae
GCF_030124145.1	11	11	none	11	11	2		11		TRUE	TRUE	TRUE	TRUE	0.85438	0.869604	-0.0152242	d__Bacteria;p__Actinomycetota;c__Actinomycetes;o__Streptomycetales;f__Streptomycetaceae;g__Streptomyces;s__Streptomyces sp030124145	t	99.89	0.09	100	0.01	96	8671797	d__Bacteria;p__Actinomycetota;c__Actinomycetes;o__Kitasatosporales;f__Streptomycetaceae;g__Streptomyces;s__
GCF_030124155.1	11	11	11	11	11	2		11		TRUE	TRUE	TRUE	TRUE	0.859809	0.878241	-0.0184318	d__Bacteria;p__Pseudomonadota;c__Gammaproteobacteria;o__Enterobacterales;f__Enterobacteriaceae;g__Klebsiella;s__Klebsiella quasipneumoniae	f	99.7	0.57	100	0	123	5471725	d__Bacteria;p__Pseudomonadota;c__Gammaproteobacteria;o__Enterobacterales;f__Enterobacteriaceae;g__Klebsiella;s__Klebsiella quasipneumoniae
GCF_030124175.1	11	11	none	11	11	1		11		TRUE	TRUE	TRUE	TRUE	0.840954	0.866461	-0.0255067	d__Bacteria;p__Actinomycetota;c__Actinomycetes;o__Streptomycetales;f__Streptomycetaceae;g__Streptomyces;s__Streptomyces sp030124175	t	99.2	0.36	99.89	0	72	6008617	d__Bacteria;p__Actinomycetota;c__Actinomycetes;o__Kitasatosporales;f__Streptomycetaceae;g__Streptomyces;s__
GCF_030124255.1	11	11	11	11	11	2		11		TRUE	TRUE	TRUE	TRUE	0.859088	0.877212	-0.0181243	d__Bacteria;p__Pseudomonadota;c__Gammaproteobacteria;o__Enterobacterales;f__Enterobacteriaceae;g__Klebsiella;s__Klebsiella quasipneumoniae	f	99.7	0.57	100	0.01	140	5566460	d__Bacteria;p__Pseudomonadota;c__Gammaproteobacteria;o__Enterobacterales;f__Enterobacteriaceae;g__Klebsiella;s__Klebsiella quasipneumoniae
GCF_030124285.1	11	11	11	11	11	0		11		TRUE	TRUE	TRUE	TRUE	0.841021	0.888677	-0.0476553	d__Bacteria;p__Pseudomonadota;c__Gammaproteobacteria;o__Pseudomonadales;f__Pseudomonadaceae;g__Pseudomonas_E;s__Pseudomonas_E protegens	f	99.22	2.52	100	0.93	116	6976776	d__Bacteria;p__Pseudomonadota;c__Gammaproteobacteria;o__Pseudomonadales;f__Pseudomonadaceae;g__Pseudomonas;s__Pseudomonas protegens
GCF_030124305.1	11	11	11	11	11	1		11		TRUE	TRUE	TRUE	TRUE	0.834973	0.8758	-0.0408272	d__Bacteria;p__Pseudomonadota;c__Gammaproteobacteria;o__Burkholderiales;f__Burkholderiaceae;g__Ralstonia;s__Ralstonia nicotianae	f	99.94	0	100	0.28	232	5672954	d__Bacteria;p__Pseudomonadota;c__Betaproteobacteria;o__Burkholderiales;f__Burkholderiaceae;g__Ralstonia;s__Ralstonia pseudosolanacearum
GCF_030124325.1	11	11	none	11	11	5		11		TRUE	TRUE	TRUE	TRUE	0.845397	0.855485	-0.0100875	d__Bacteria;p__Pseudomonadota;c__Alphaproteobacteria;o__Rhizobiales;f__Rhizobiaceae;g__Sinorhizobium;s__Sinorhizobium sp030124325	t	99.83	1.21	99.97	0.82	138	7059251	d__Bacteria;p__Pseudomonadota;c__Alphaproteobacteria;o__Hyphomicrobiales;f__Rhizobiaceae;g__Sinorhizobium;s__
GCF_030124365.1	11	11	none	11	11	2		11		TRUE	TRUE	TRUE	TRUE	0.847575	0.861181	-0.0136061	d__Bacteria;p__Pseudomonadota;c__Alphaproteobacteria;o__Rhizobiales;f__Rhizobiaceae;g__Sinorhizobium;s__Sinorhizobium sp030124375	f	98.76	4.16	99.94	4.06	389	6602868	d__Bacteria;p__Pseudomonadota;c__Alphaproteobacteria;o__Hyphomicrobiales;f__Rhizobiaceae;g__Sinorhizobium;s__
GCF_030124375.1	11	11	none	11	11	1		11		TRUE	TRUE	TRUE	TRUE	0.846186	0.862536	-0.0163505	d__Bacteria;p__Pseudomonadota;c__Alphaproteobacteria;o__Rhizobiales;f__Rhizobiaceae;g__Sinorhizobium;s__Sinorhizobium sp030124375	t	99.6	0.95	99.98	1.2	69	6514985	d__Bacteria;p__Pseudomonadota;c__Alphaproteobacteria;o__Hyphomicrobiales;f__Rhizobiaceae;g__Sinorhizobium;s__
GCF_030124405.1	11	11	none	11	11	1		11		TRUE	TRUE	TRUE	TRUE	0.845683	0.854478	-0.00879486	d__Bacteria;p__Pseudomonadota;c__Alphaproteobacteria;o__Rhizobiales;f__Rhizobiaceae;g__Sinorhizobium;s__Sinorhizobium psoraleae	f	99.9	1.52	100	2.77	123	7078792	d__Bacteria;p__Pseudomonadota;c__Alphaproteobacteria;o__Hyphomicrobiales;f__Rhizobiaceae;g__Sinorhizobium;s__
GCF_030125375.1	11	11	none	11	11	0		11		TRUE	TRUE	TRUE	TRUE	0.878639	0.877138	0.00150062	d__Bacteria;p__Pseudomonadota;c__Gammaproteobacteria;o__Enterobacterales;f__Alteromonadaceae;g__Pseudoalteromonas;s__Pseudoalteromonas sp030125375	t	100	1.68	100	0.84	41	6189459	d__Bacteria;p__Pseudomonadota;c__Gammaproteobacteria;o__Alteromonadales;f__Pseudoalteromonadaceae;g__Pseudoalteromonas;s__
GCF_030125445.1	11	11	none	11	11	0		11		TRUE	TRUE	TRUE	TRUE	0.882777	0.884314	-0.00153747	d__Bacteria;p__Pseudomonadota;c__Gammaproteobacteria;o__Enterobacterales;f__Alteromonadaceae;g__Pseudoalteromonas;s__Pseudoalteromonas rubra_B	f	99.89	0.68	100	0.09	38	5937012	d__Bacteria;p__Pseudomonadota;c__Gammaproteobacteria;o__Alteromonadales;f__Pseudoalteromonadaceae;g__Pseudoalteromonas;s__
GCF_030125465.1	11	11	none	11	11	0		11		TRUE	TRUE	TRUE	TRUE	0.856535	0.902908	-0.0463732	d__Bacteria;p__Actinomycetota;c__Actinomycetes;o__Actinomycetales;f__Micrococcaceae;g__Arthrobacter_B;s__Arthrobacter_B sp020907315	f	97.48	1.3	99.98	0.16	20	3064160	d__Bacteria;p__Actinomycetota;c__Actinomycetes;o__Micrococcales;f__Micrococcaceae;g__Arthrobacter;s__
GCF_030125475.1	11	11	none	11	11	0		11		TRUE	TRUE	TRUE	TRUE	0.862563	0.903501	-0.0409372	d__Bacteria;p__Actinomycetota;c__Actinomycetes;o__Actinomycetales;f__Micrococcaceae;g__Arthrobacter_B;s__Arthrobacter_B sp020731085	f	98.39	1.15	99.99	0.07	26	3499753	d__Bacteria;p__Actinomycetota;c__Actinomycetes;o__Micrococcales;f__Micrococcaceae;g__Arthrobacter;s__
GCF_030125545.1	11	11	none	11	11	0		11		TRUE	TRUE	TRUE	TRUE	0.848322	0.888256	-0.0399344	d__Bacteria;p__Actinomycetota;c__Actinomycetes;o__Actinomycetales;f__Micrococcaceae;g__Arthrobacter_B;s__Arthrobacter_B sp020907415	f	97.94	0.52	100	0.04	28	3759392	d__Bacteria;p__Actinomycetota;c__Actinomycetes;o__Micrococcales;f__Micrococcaceae;g__Arthrobacter;s__
GCF_030125555.1	11	11	none	11	11	1		11		TRUE	TRUE	TRUE	TRUE	0.841207	0.887721	-0.0465147	d__Bacteria;p__Actinomycetota;c__Actinomycetes;o__Actinomycetales;f__Micrococcaceae;g__Arthrobacter_B;s__Arthrobacter_B sp020907415	f	97.94	1.67	100	0.14	22	3759503	d__Bacteria;p__Actinomycetota;c__Actinomycetes;o__Micrococcales;f__Micrococcaceae;g__Arthrobacter;s__
GCF_030125565.1	11	11	none	11	11	0		11		TRUE	TRUE	TRUE	TRUE	0.859185	0.899947	-0.0407612	d__Bacteria;p__Actinomycetota;c__Actinomycetes;o__Actinomycetales;f__Micrococcaceae;g__Arthrobacter_B;s__Arthrobacter_B sp020731085	f	98.39	1.15	99.99	0.08	20	3422761	d__Bacteria;p__Actinomycetota;c__Actinomycetes;o__Micrococcales;f__Micrococcaceae;g__Arthrobacter;s__
GCF_030125765.1	11	11	11	11	11	3		11		TRUE	TRUE	TRUE	TRUE	0.845698	0.843696	0.00200244	d__Bacteria;p__Bacillota;c__Bacilli;o__Staphylococcales;f__Staphylococcaceae;g__Staphylococcus;s__Staphylococcus saprophyticus	f	99.44	1.67	100	0.38	22	2764623	d__Bacteria;p__Bacillota;c__Bacilli;o__Bacillales;f__Staphylococcaceae;g__Staphylococcus;s__Staphylococcus saprophyticus
GCF_030126265.1	11	11	11	11	11	2		11		TRUE	TRUE	TRUE	TRUE	0.861577	0.876869	-0.0152927	d__Bacteria;p__Pseudomonadota;c__Gammaproteobacteria;o__Enterobacterales;f__Enterobacteriaceae;g__Cronobacter;s__Cronobacter malonaticus	f	99.4	0.45	100	0.11	50	4592641	d__Bacteria;p__Pseudomonadota;c__Gammaproteobacteria;o__Enterobacterales;f__Enterobacteriaceae;g__Cronobacter;s__Cronobacter malonaticus
GCF_030126305.1	11	11	11	11	11	1		11		TRUE	TRUE	TRUE	TRUE	0.861384	0.878633	-0.0172493	d__Bacteria;p__Pseudomonadota;c__Gammaproteobacteria;o__Enterobacterales;f__Enterobacteriaceae;g__Cronobacter;s__Cronobacter turicensis	f	99.97	0.19	100	0.01	42	4618851	d__Bacteria;p__Pseudomonadota;c__Gammaproteobacteria;o__Enterobacterales;f__Enterobacteriaceae;g__Cronobacter;s__Cronobacter turicensis
GCF_030126325.1	11	11	11	11	11	1		11		TRUE	TRUE	TRUE	TRUE	0.861111	0.878855	-0.0177436	d__Bacteria;p__Pseudomonadota;c__Gammaproteobacteria;o__Enterobacterales;f__Enterobacteriaceae;g__Cronobacter;s__Cronobacter turicensis	f	99.97	0.19	100	0	34	4620211	d__Bacteria;p__Pseudomonadota;c__Gammaproteobacteria;o__Enterobacterales;f__Enterobacteriaceae;g__Cronobacter;s__Cronobacter turicensis
GCF_030126365.1	11	11	11	11	11	1		11		TRUE	TRUE	TRUE	TRUE	0.852893	0.873024	-0.0201305	d__Bacteria;p__Pseudomonadota;c__Gammaproteobacteria;o__Enterobacterales;f__Enterobacteriaceae;g__Cronobacter;s__Cronobacter dublinensis	f	99.67	0.5	100	0.26	54	4692886	d__Bacteria;p__Pseudomonadota;c__Gammaproteobacteria;o__Enterobacterales;f__Enterobacteriaceae;g__Cronobacter;s__Cronobacter dublinensis
GCF_030126385.1	11	11	11	11	11	1		11		TRUE	TRUE	TRUE	TRUE	0.851907	0.872727	-0.0208202	d__Bacteria;p__Pseudomonadota;c__Gammaproteobacteria;o__Enterobacterales;f__Enterobacteriaceae;g__Cronobacter;s__Cronobacter dublinensis	f	99.67	0.35	100	0.08	41	4690887	d__Bacteria;p__Pseudomonadota;c__Gammaproteobacteria;o__Enterobacterales;f__Enterobacteriaceae;g__Cronobacter;s__Cronobacter dublinensis
GCF_030126405.1	11	11	11	11	11	1		11		TRUE	TRUE	TRUE	TRUE	0.853995	0.875785	-0.0217904	d__Bacteria;p__Pseudomonadota;c__Gammaproteobacteria;o__Enterobacterales;f__Enterobacteriaceae;g__Cronobacter;s__Cronobacter dublinensis	f	99.67	0.5	100	0.09	44	4694737	d__Bacteria;p__Pseudomonadota;c__Gammaproteobacteria;o__Enterobacterales;f__Enterobacteriaceae;g__Cronobacter;s__Cronobacter dublinensis
GCF_030126425.1	11	11	11	11	11	2		11		TRUE	TRUE	TRUE	TRUE	0.857416	0.8783	-0.0208831	d__Bacteria;p__Pseudomonadota;c__Gammaproteobacteria;o__Enterobacterales;f__Enterobacteriaceae;g__Cronobacter;s__Cronobacter dublinensis	f	99.67	0.54	100	0.03	41	4544479	d__Bacteria;p__Pseudomonadota;c__Gammaproteobacteria;o__Enterobacterales;f__Enterobacteriaceae;g__Cronobacter;s__Cronobacter dublinensis
GCF_030126465.1	11	11	11	11	11	1		11		TRUE	TRUE	TRUE	TRUE	0.861687	0.878784	-0.017097	d__Bacteria;p__Pseudomonadota;c__Gammaproteobacteria;o__Enterobacterales;f__Enterobacteriaceae;g__Cronobacter;s__Cronobacter turicensis	f	99.93	0.19	100	0	67	4652633	d__Bacteria;p__Pseudomonadota;c__Gammaproteobacteria;o__Enterobacterales;f__Enterobacteriaceae;g__Cronobacter;s__Cronobacter turicensis
GCF_030126485.1	11	11	11	11	11	1		11		TRUE	TRUE	TRUE	TRUE	0.860436	0.878175	-0.0177392	d__Bacteria;p__Pseudomonadota;c__Gammaproteobacteria;o__Enterobacterales;f__Enterobacteriaceae;g__Cronobacter;s__Cronobacter turicensis	f	99.97	0.19	100	0	51	4693051	d__Bacteria;p__Pseudomonadota;c__Gammaproteobacteria;o__Enterobacterales;f__Enterobacteriaceae;g__Cronobacter;s__Cronobacter turicensis
GCF_030126525.1	11	11	11	11	11	1		11		TRUE	TRUE	TRUE	TRUE	0.861555	0.878529	-0.0169742	d__Bacteria;p__Pseudomonadota;c__Gammaproteobacteria;o__Enterobacterales;f__Enterobacteriaceae;g__Cronobacter;s__Cronobacter turicensis	f	99.97	0.69	100	0.21	61	4522406	d__Bacteria;p__Pseudomonadota;c__Gammaproteobacteria;o__Enterobacterales;f__Enterobacteriaceae;g__Cronobacter;s__Cronobacter turicensis
GCF_030126545.1	11	11	11	11	11	1		11		TRUE	TRUE	TRUE	TRUE	0.861399	0.878429	-0.0170295	d__Bacteria;p__Pseudomonadota;c__Gammaproteobacteria;o__Enterobacterales;f__Enterobacteriaceae;g__Cronobacter;s__Cronobacter turicensis	f	99.97	0.19	100	0.18	45	4660858	d__Bacteria;p__Pseudomonadota;c__Gammaproteobacteria;o__Enterobacterales;f__Enterobacteriaceae;g__Cronobacter;s__Cronobacter turicensis
GCF_030126565.1	11	11	11	11	11	2		11		TRUE	TRUE	TRUE	TRUE	0.860327	0.876099	-0.0157712	d__Bacteria;p__Pseudomonadota;c__Gammaproteobacteria;o__Enterobacterales;f__Enterobacteriaceae;g__Cronobacter;s__Cronobacter turicensis	f	99.9	0.38	100	0.02	68	4575423	d__Bacteria;p__Pseudomonadota;c__Gammaproteobacteria;o__Enterobacterales;f__Enterobacteriaceae;g__Cronobacter;s__Cronobacter turicensis
GCF_030126595.1	11	11	11	11	11	1		11		TRUE	TRUE	TRUE	TRUE	0.862784	0.878451	-0.0156673	d__Bacteria;p__Pseudomonadota;c__Gammaproteobacteria;o__Enterobacterales;f__Enterobacteriaceae;g__Cronobacter;s__Cronobacter turicensis	f	99.97	0.33	100	0.02	32	4606737	d__Bacteria;p__Pseudomonadota;c__Gammaproteobacteria;o__Enterobacterales;f__Enterobacteriaceae;g__Cronobacter;s__Cronobacter turicensis
GCF_030126685.1	11	11	11	11	11	0		11		TRUE	TRUE	TRUE	TRUE	0.860798	0.876479	-0.0156815	d__Bacteria;p__Pseudomonadota;c__Gammaproteobacteria;o__Enterobacterales;f__Enterobacteriaceae;g__Cronobacter;s__Cronobacter malonaticus	f	99.1	0.6	99.99	0.37	134	4436430	d__Bacteria;p__Pseudomonadota;c__Gammaproteobacteria;o__Enterobacterales;f__Enterobacteriaceae;g__Cronobacter;s__Cronobacter malonaticus
GCF_030126825.1	11	11	11	11	11	1		11		TRUE	TRUE	TRUE	TRUE	0.866935	0.881243	-0.0143083	d__Bacteria;p__Pseudomonadota;c__Gammaproteobacteria;o__Enterobacterales;f__Enterobacteriaceae;g__Cronobacter;s__Cronobacter malonaticus	f	99.97	0.06	100	0.53	117	4435539	d__Bacteria;p__Pseudomonadota;c__Gammaproteobacteria;o__Enterobacterales;f__Enterobacteriaceae;g__Cronobacter;s__Cronobacter malonaticus
GCF_030126845.1	11	11	11	11	11	0		11		TRUE	TRUE	TRUE	TRUE	0.861477	0.877308	-0.0158317	d__Bacteria;p__Pseudomonadota;c__Gammaproteobacteria;o__Enterobacterales;f__Enterobacteriaceae;g__Cronobacter;s__Cronobacter malonaticus	f	99.91	0.18	100	0.32	43	4466990	d__Bacteria;p__Pseudomonadota;c__Gammaproteobacteria;o__Enterobacterales;f__Enterobacteriaceae;g__Cronobacter;s__Cronobacter malonaticus
GCF_030126965.1	11	11	11	11	11	6		11		TRUE	TRUE	TRUE	TRUE	0.844098	0.842893	0.00120469	d__Bacteria;p__Bacillota;c__Bacilli;o__Lactobacillales;f__Carnobacteriaceae;g__Desemzia;s__Desemzia incerta	f	98.91	2.73	99.97	2.34	6	2419701	d__Bacteria;p__Bacillota;c__Bacilli;o__Lactobacillales;f__Carnobacteriaceae;g__Desemzia;s__Desemzia incerta
GCF_030126985.1	11	11	none	11	11	3		11		TRUE	TRUE	TRUE	TRUE	0.843085	0.889697	-0.0466125	d__Bacteria;p__Pseudomonadota;c__Alphaproteobacteria;o__Rhodobacterales;f__Rhodobacteraceae;g__Sagittula;s__Sagittula sp002814095	f	99.4	1.33	100	0.6	9	5690110	d__Bacteria;p__Pseudomonadota;c__Alphaproteobacteria;o__Rhodobacterales;f__Roseobacteraceae;g__Sagittula;s__
GCF_030127005.1	11	11	11	11	11	1		11		TRUE	TRUE	TRUE	TRUE	0.867707	0.86933	-0.001623	d__Bacteria;p__Pseudomonadota;c__Gammaproteobacteria;o__Enterobacterales;f__Enterobacteriaceae;g__Rahnella;s__Rahnella bonaserana	f	93.77	0.53	96.48	0.15	1	4940243	d__Bacteria;p__Pseudomonadota;c__Gammaproteobacteria;o__Enterobacterales;f__Yersiniaceae;g__Rahnella;s__Rahnella bonaserana
GCF_030127025.1	11	11	none	11	11	0		11		TRUE	TRUE	TRUE	TRUE	0.870598	0.893583	-0.0229848	d__Bacteria;p__Pseudomonadota;c__Alphaproteobacteria;o__Rhodobacterales;f__Rhodobacteraceae;g__Epibacterium;s__Epibacterium mobile	f	84.98	0.18	77.04	0.06	1	3123025	d__Bacteria;p__Pseudomonadota;c__Alphaproteobacteria;o__Rhodobacterales;f__Paracoccaceae;g__Tritonibacter;s__
GCF_030127045.1	11	11	none	11	11	7		11		TRUE	TRUE	TRUE	TRUE	0.839311	0.83539	0.00392091	d__Bacteria;p__Bacillota;c__Bacilli;o__Bacillales_B;f__DSM-18226;g__Neobacillus;s__Neobacillus rhizophilus	f	98.84	5.73	100	3.09	1	6399285	d__Bacteria;p__Bacillota;c__Bacilli;o__Bacillales;f__Bacillaceae;g__Neobacillus;s__
GCF_030127105.1	11	11	none	11	11	0		11		TRUE	TRUE	TRUE	TRUE	0.843207	0.878144	-0.0349376	d__Archaea;p__Halobacteriota;c__Halobacteria;o__Halobacteriales;f__Haloarculaceae;g__Haloarcula;s__Haloarcula sp030127105	t	99.05	3.6	99.96	4.64	4	4458205	d__Archaea;p__Euryarchaeota;c__Halobacteria;o__Halobacteriales;f__Haloarculaceae;g__Halomicroarcula;s__
GCF_030127125.1	11	11	none	11	11	0		11		TRUE	TRUE	TRUE	TRUE	0.856136	0.859037	-0.00290061	d__Archaea;p__Halobacteriota;c__Halobacteria;o__Halobacteriales;f__Haloferacaceae;g__Halobaculum;s__Halobaculum sp030127125	t	96.07	1.14	85.87	0.75	2	3042468	d__Archaea;p__Euryarchaeota;c__Halobacteria;o__Haloferacales;f__Haloferacaceae;g__Halobaculum;s__
GCF_030127145.1	11	11	none	11	11	0		11		TRUE	TRUE	TRUE	TRUE	0.831449	0.869323	-0.0378744	d__Archaea;p__Halobacteriota;c__Halobacteria;o__Halobacteriales;f__Haloferacaceae;g__Halobaculum;s__Halobaculum sp030127145	t	96.33	4.47	95.17	1.72	3	3459201	d__Archaea;p__Euryarchaeota;c__Halobacteria;o__Haloferacales;f__Haloferacaceae;g__Halobaculum;s__
GCF_030127165.1	11	11	none	11	11	0		11		TRUE	TRUE	TRUE	TRUE	0.830133	0.881353	-0.05122	d__Archaea;p__Halobacteriota;c__Halobacteria;o__Halobacteriales;f__Haloferacaceae;g__Halobaculum;s__Halobaculum sp030127165	t	98.23	0.95	99.3	2.21	2	3430593	d__Archaea;p__Euryarchaeota;c__Halobacteria;o__Haloferacales;f__Haloferacaceae;g__Halobaculum;s__
GCF_030127205.1	11	11	none	11	11	1		11		TRUE	TRUE	TRUE	TRUE	0.833108	0.831158	0.00194969	d__Bacteria;p__Bacillota;c__Bacilli;o__Bacillales;f__Bacillaceae;g__Bacillus_P;s__Bacillus_P dongyingensis	f	99.56	1.9	100	0.04	1	5065943	d__Bacteria;p__Bacillota;c__Bacilli;o__Bacillales;f__Bacillaceae;g__Metabacillus;s__
GCF_030127245.1	11	11	11	11	11	3		11		TRUE	TRUE	TRUE	TRUE	0.845216	0.877811	-0.0325945	d__Bacteria;p__Pseudomonadota;c__Gammaproteobacteria;o__Enterobacterales;f__Enterobacteriaceae;g__Serratia;s__Serratia marcescens	f	99.86	0	100	0.04	65	5345289	d__Bacteria;p__Pseudomonadota;c__Gammaproteobacteria;o__Enterobacterales;f__Yersiniaceae;g__Serratia;s__Serratia marcescens
GCF_030127265.1	11	11	11	11	11	2		11		TRUE	TRUE	TRUE	TRUE	0.861431	0.876725	-0.0152932	d__Bacteria;p__Pseudomonadota;c__Gammaproteobacteria;o__Enterobacterales;f__Enterobacteriaceae;g__Cronobacter;s__Cronobacter malonaticus	f	99.67	0.04	100	0.07	53	4601788	d__Bacteria;p__Pseudomonadota;c__Gammaproteobacteria;o__Enterobacterales;f__Enterobacteriaceae;g__Cronobacter;s__Cronobacter malonaticus
GCF_030127305.1	11	11	11	11	11	2		11		TRUE	TRUE	TRUE	TRUE	0.842238	0.8403	0.00193784	d__Bacteria;p__Pseudomonadota;c__Gammaproteobacteria;o__Pseudomonadales;f__Moraxellaceae;g__Acinetobacter;s__Acinetobacter terrestris	f	99.93	0.34	100	0.45	8	3459000	d__Bacteria;p__Pseudomonadota;c__Gammaproteobacteria;o__Moraxellales;f__Moraxellaceae;g__Acinetobacter;s__Acinetobacter terrestris
GCF_030127465.1	11	11	11	11	11	0		11		TRUE	TRUE	TRUE	TRUE	0.894648	0.894678	-2.97e-05	d__Bacteria;p__Bacillota;c__Bacilli;o__Lactobacillales;f__Lactobacillaceae;g__Dellaglioa;s__Dellaglioa algida	f	98.69	0.17	99.99	0.27	31	1718627	d__Bacteria;p__Bacillota;c__Bacilli;o__Lactobacillales;f__Lactobacillaceae;g__Dellaglioa;s__Dellaglioa algida
GCF_030127475.1	11	11	11	11	11	0		11		TRUE	TRUE	TRUE	TRUE	0.894762	0.894703	5.89e-05	d__Bacteria;p__Bacillota;c__Bacilli;o__Lactobacillales;f__Lactobacillaceae;g__Dellaglioa;s__Dellaglioa algida	f	98.69	0.17	99.99	0.25	29	1664878	d__Bacteria;p__Bacillota;c__Bacilli;o__Lactobacillales;f__Lactobacillaceae;g__Dellaglioa;s__Dellaglioa algida
GCF_030127495.1	11	11	11	11	11	0		11		TRUE	TRUE	TRUE	TRUE	0.893907	0.893197	0.000710791	d__Bacteria;p__Bacillota;c__Bacilli;o__Lactobacillales;f__Lactobacillaceae;g__Dellaglioa;s__Dellaglioa algida	f	98.69	0.17	100	0.27	33	1760011	d__Bacteria;p__Bacillota;c__Bacilli;o__Lactobacillales;f__Lactobacillaceae;g__Dellaglioa;s__Dellaglioa algida
GCF_030127525.1	11	11	11	11	11	0		11		TRUE	TRUE	TRUE	TRUE	0.893878	0.893262	0.000615322	d__Bacteria;p__Bacillota;c__Bacilli;o__Lactobacillales;f__Lactobacillaceae;g__Dellaglioa;s__Dellaglioa algida	f	98.69	0.17	100	0.27	34	1760054	d__Bacteria;p__Bacillota;c__Bacilli;o__Lactobacillales;f__Lactobacillaceae;g__Dellaglioa;s__Dellaglioa algida
GCF_030127535.1	11	11	11	11	11	1		11		TRUE	TRUE	TRUE	TRUE	0.895297	0.896193	-0.000895468	d__Bacteria;p__Bacillota;c__Bacilli;o__Lactobacillales;f__Lactobacillaceae;g__Dellaglioa;s__Dellaglioa algida	f	98.69	0.17	100	0.08	27	1591346	d__Bacteria;p__Bacillota;c__Bacilli;o__Lactobacillales;f__Lactobacillaceae;g__Dellaglioa;s__Dellaglioa algida
GCF_030127565.1	11	11	11	11	11	1		11		TRUE	TRUE	TRUE	TRUE	0.893577	0.893864	-0.000286817	d__Bacteria;p__Bacillota;c__Bacilli;o__Lactobacillales;f__Lactobacillaceae;g__Dellaglioa;s__Dellaglioa algida	f	98.69	0.17	100	0.24	21	1649138	d__Bacteria;p__Bacillota;c__Bacilli;o__Lactobacillales;f__Lactobacillaceae;g__Dellaglioa;s__Dellaglioa algida
GCF_030127585.1	11	11	11	11	11	0		11		TRUE	TRUE	TRUE	TRUE	0.895546	0.895278	0.000267978	d__Bacteria;p__Bacillota;c__Bacilli;o__Lactobacillales;f__Lactobacillaceae;g__Dellaglioa;s__Dellaglioa algida	f	98.69	0.17	100	0.22	37	1679245	d__Bacteria;p__Bacillota;c__Bacilli;o__Lactobacillales;f__Lactobacillaceae;g__Dellaglioa;s__Dellaglioa algida
GCF_030127605.1	11	11	11	11	11	1		11		TRUE	TRUE	TRUE	TRUE	0.894767	0.895426	-0.000658228	d__Bacteria;p__Bacillota;c__Bacilli;o__Lactobacillales;f__Lactobacillaceae;g__Dellaglioa;s__Dellaglioa algida	f	98.69	0.17	100	0.22	21	1683308	d__Bacteria;p__Bacillota;c__Bacilli;o__Lactobacillales;f__Lactobacillaceae;g__Dellaglioa;s__Dellaglioa algida
GCF_030127625.1	11	11	11	11	11	2		11		TRUE	TRUE	TRUE	TRUE	0.891686	0.891971	-0.000285176	d__Bacteria;p__Bacillota;c__Bacilli;o__Lactobacillales;f__Lactobacillaceae;g__Dellaglioa;s__Dellaglioa algida	f	98.69	0.17	100	0.2	35	1683173	d__Bacteria;p__Bacillota;c__Bacilli;o__Lactobacillales;f__Lactobacillaceae;g__Dellaglioa;s__Dellaglioa algida
GCF_030127645.1	11	11	11	11	11	0		11		TRUE	TRUE	TRUE	TRUE	0.896508	0.895844	0.000663639	d__Bacteria;p__Bacillota;c__Bacilli;o__Lactobacillales;f__Lactobacillaceae;g__Dellaglioa;s__Dellaglioa algida	f	98.69	0.17	99.99	0.28	45	1735883	d__Bacteria;p__Bacillota;c__Bacilli;o__Lactobacillales;f__Lactobacillaceae;g__Dellaglioa;s__Dellaglioa algida
GCF_030127665.1	11	11	11	11	11	0		11		TRUE	TRUE	TRUE	TRUE	0.894067	0.893828	0.00023969	d__Bacteria;p__Bacillota;c__Bacilli;o__Lactobacillales;f__Lactobacillaceae;g__Dellaglioa;s__Dellaglioa algida	f	98.69	0.17	100	0.26	18	1643792	d__Bacteria;p__Bacillota;c__Bacilli;o__Lactobacillales;f__Lactobacillaceae;g__Dellaglioa;s__Dellaglioa algida
GCF_030127685.1	11	11	11	11	11	0		11		TRUE	TRUE	TRUE	TRUE	0.894788	0.89476	2.82e-05	d__Bacteria;p__Bacillota;c__Bacilli;o__Lactobacillales;f__Lactobacillaceae;g__Dellaglioa;s__Dellaglioa algida	f	98.69	0.17	99.99	0.25	29	1664904	d__Bacteria;p__Bacillota;c__Bacilli;o__Lactobacillales;f__Lactobacillaceae;g__Dellaglioa;s__Dellaglioa algida
GCF_030127695.1	11	11	11	11	11	1		11		TRUE	TRUE	TRUE	TRUE	0.895499	0.895858	-0.000358187	d__Bacteria;p__Bacillota;c__Bacilli;o__Lactobacillales;f__Lactobacillaceae;g__Dellaglioa;s__Dellaglioa algida	f	98.69	0.17	99.99	0.08	27	1591349	d__Bacteria;p__Bacillota;c__Bacilli;o__Lactobacillales;f__Lactobacillaceae;g__Dellaglioa;s__Dellaglioa algida
GCF_030127705.1	11	11	11	11	11	0		11		TRUE	TRUE	TRUE	TRUE	0.894604	0.894611	-7.18e-06	d__Bacteria;p__Bacillota;c__Bacilli;o__Lactobacillales;f__Lactobacillaceae;g__Dellaglioa;s__Dellaglioa algida	f	98.69	0.17	99.99	0.23	29	1672055	d__Bacteria;p__Bacillota;c__Bacilli;o__Lactobacillales;f__Lactobacillaceae;g__Dellaglioa;s__Dellaglioa algida
GCF_030127715.1	11	11	11	11	11	0		11		TRUE	TRUE	TRUE	TRUE	0.896012	0.896166	-0.000154611	d__Bacteria;p__Bacillota;c__Bacilli;o__Lactobacillales;f__Lactobacillaceae;g__Dellaglioa;s__Dellaglioa algida	f	98.69	0.17	100	0.2	22	1616958	d__Bacteria;p__Bacillota;c__Bacilli;o__Lactobacillales;f__Lactobacillaceae;g__Dellaglioa;s__Dellaglioa carnosa
GCF_030127725.1	11	11	11	11	11	0		11		TRUE	TRUE	TRUE	TRUE	0.894839	0.893989	0.000850616	d__Bacteria;p__Bacillota;c__Bacilli;o__Lactobacillales;f__Lactobacillaceae;g__Dellaglioa;s__Dellaglioa algida	f	98.69	0.17	100	0.41	37	1712875	d__Bacteria;p__Bacillota;c__Bacilli;o__Lactobacillales;f__Lactobacillaceae;g__Dellaglioa;s__Dellaglioa algida
GCF_030127785.1	11	11	11	11	11	0		11		TRUE	TRUE	TRUE	TRUE	0.895888	0.89522	0.000667699	d__Bacteria;p__Bacillota;c__Bacilli;o__Lactobacillales;f__Lactobacillaceae;g__Dellaglioa;s__Dellaglioa algida	f	98.69	0.17	100	0.23	28	1680399	d__Bacteria;p__Bacillota;c__Bacilli;o__Lactobacillales;f__Lactobacillaceae;g__Dellaglioa;s__Dellaglioa algida
GCF_030128405.1	11	11	none	11	11	1		11		TRUE	TRUE	TRUE	TRUE	0.860308	0.879972	-0.0196645	d__Bacteria;p__Pseudomonadota;c__Gammaproteobacteria;o__Enterobacterales;f__Enterobacteriaceae;g__Klebsiella;s__Klebsiella quasipneumoniae	f	99.99	0.29	100	0.03	32	5284960	d__Bacteria;p__Pseudomonadota;c__Gammaproteobacteria;o__Enterobacterales;f__Enterobacteriaceae;g__Klebsiella;s__
GCF_030128825.1	11	11	none	11	11	0		11		TRUE	TRUE	TRUE	TRUE	0.847887	0.896555	-0.048668	d__Bacteria;p__Pseudomonadota;c__Alphaproteobacteria;o__Sphingomonadales;f__Sphingomonadaceae;g__Sphingobium;s__Sphingobium sp030128825	t	99.59	1.71	100	1	6	5674265	d__Bacteria;p__Pseudomonadota;c__Alphaproteobacteria;o__Sphingomonadales;f__Sphingomonadaceae;g__Sphingobium;s__
GCF_030128875.1	11	11	none	11	11	0		11		TRUE	TRUE	TRUE	TRUE	0.865963	0.893421	-0.0274588	d__Bacteria;p__Pseudomonadota;c__Gammaproteobacteria;o__Xanthomonadales;f__Xanthomonadaceae;g__Stenotrophomonas;s__Stenotrophomonas bentonitica_A	t	100	2.51	100	0.74	1	4487489	d__Bacteria;p__Pseudomonadota;c__Gammaproteobacteria;o__Xanthomonadales;f__Xanthomonadaceae;g__Stenotrophomonas;s__
GCF_030128925.1	11	11	none	11	11	3		11		TRUE	TRUE	TRUE	TRUE	0.820212	0.885094	-0.064882	d__Bacteria;p__Deinococcota;c__Deinococci;o__Deinococcales;f__Deinococcaceae;g__Deinococcus;s__Deinococcus soli	f	99.57	0	100	1.47	147	4309578	d__Bacteria;p__Deinococcota;c__Deinococci;o__Deinococcales;f__Deinococcaceae;g__Deinococcus;s__
GCF_030128945.2	11	11	11	11	11	4		11		TRUE	TRUE	TRUE	TRUE	0.882657	0.889026	-0.00636917	d__Bacteria;p__Bacillota;c__Bacilli;o__Bacillales;f__Bacillaceae;g__Bacillus;s__Bacillus inaquosorum	f	99.75	0.12	100	0.08	1	4200707	d__Bacteria;p__Bacillota;c__Bacilli;o__Bacillales;f__Bacillaceae;g__Bacillus;s__Bacillus inaquosorum
GCF_030129055.1	11	11	11	11	11	0		11		TRUE	TRUE	TRUE	TRUE	0.939135	0.939361	-0.000225902	d__Bacteria;p__Campylobacterota;c__Campylobacteria;o__Campylobacterales;f__Arcobacteraceae;g__Aliarcobacter;s__Aliarcobacter butzleri	f	99.59	0	100	0.18	38	2394840	d__Bacteria;p__Campylobacterota;c__Epsilonproteobacteria;o__Campylobacterales;f__Arcobacteraceae;g__Aliarcobacter;s__Aliarcobacter butzleri
GCF_030129085.1	11	11	11	11	11	0		11		TRUE	TRUE	TRUE	TRUE	0.93355	0.935059	-0.00150958	d__Bacteria;p__Campylobacterota;c__Campylobacteria;o__Campylobacterales;f__Arcobacteraceae;g__Aliarcobacter;s__Aliarcobacter butzleri	f	99.59	0.61	100	0.09	41	2254274	d__Bacteria;p__Campylobacterota;c__Epsilonproteobacteria;o__Campylobacterales;f__Arcobacteraceae;g__Aliarcobacter;s__Aliarcobacter butzleri
GCF_030129105.1	11	11	11	11	11	2		11		TRUE	TRUE	TRUE	TRUE	0.934346	0.933994	0.00035208	d__Bacteria;p__Campylobacterota;c__Campylobacteria;o__Campylobacterales;f__Arcobacteraceae;g__Aliarcobacter;s__Aliarcobacter butzleri	f	100	1.02	100	0.65	40	2442624	d__Bacteria;p__Campylobacterota;c__Epsilonproteobacteria;o__Campylobacterales;f__Arcobacteraceae;g__Aliarcobacter;s__Aliarcobacter butzleri
GCF_030129125.1	11	11	11	11	11	0		11		TRUE	TRUE	TRUE	TRUE	0.934042	0.934803	-0.000760782	d__Bacteria;p__Campylobacterota;c__Campylobacteria;o__Campylobacterales;f__Arcobacteraceae;g__Aliarcobacter;s__Aliarcobacter butzleri	f	99.59	0.41	100	0.12	83	2221399	d__Bacteria;p__Campylobacterota;c__Epsilonproteobacteria;o__Campylobacterales;f__Arcobacteraceae;g__Aliarcobacter;s__Aliarcobacter butzleri
GCF_030129145.1	11	11	11	11	11	0		11		TRUE	TRUE	TRUE	TRUE	0.93788	0.938326	-0.000446713	d__Bacteria;p__Campylobacterota;c__Campylobacteria;o__Campylobacterales;f__Arcobacteraceae;g__Aliarcobacter;s__Aliarcobacter butzleri	f	99.59	0.41	100	0.2	36	2428850	d__Bacteria;p__Campylobacterota;c__Epsilonproteobacteria;o__Campylobacterales;f__Arcobacteraceae;g__Aliarcobacter;s__Aliarcobacter butzleri
GCF_030129165.1	11	11	11	11	11	0		11		TRUE	TRUE	TRUE	TRUE	0.935468	0.936546	-0.00107726	d__Bacteria;p__Campylobacterota;c__Campylobacteria;o__Campylobacterales;f__Arcobacteraceae;g__Aliarcobacter;s__Aliarcobacter butzleri	f	100	0.61	100	0.19	66	2152678	d__Bacteria;p__Campylobacterota;c__Epsilonproteobacteria;o__Campylobacterales;f__Arcobacteraceae;g__Aliarcobacter;s__Aliarcobacter butzleri
GCF_030129205.1	11	11	11	11	11	1		11		TRUE	TRUE	TRUE	TRUE	0.931128	0.934825	-0.00369729	d__Bacteria;p__Campylobacterota;c__Campylobacteria;o__Campylobacterales;f__Campylobacteraceae;g__Campylobacter_D;s__Campylobacter_D coli	f	99.29	0.11	99.98	0.04	34	1799965	d__Bacteria;p__Campylobacterota;c__Epsilonproteobacteria;o__Campylobacterales;f__Campylobacteraceae;g__Campylobacter;s__Campylobacter coli
GCF_030129215.1	11	11	11	11	11	1		11		TRUE	TRUE	TRUE	TRUE	0.934772	0.935197	-0.000425682	d__Bacteria;p__Campylobacterota;c__Campylobacteria;o__Campylobacterales;f__Arcobacteraceae;g__Aliarcobacter;s__Aliarcobacter butzleri	f	100	0.41	100	0.2	68	2245808	d__Bacteria;p__Campylobacterota;c__Epsilonproteobacteria;o__Campylobacterales;f__Arcobacteraceae;g__Aliarcobacter;s__Aliarcobacter butzleri
GCF_030129505.1	11	11	11	11	11	1		11		TRUE	TRUE	TRUE	TRUE	0.927165	0.931206	-0.00404134	d__Bacteria;p__Campylobacterota;c__Campylobacteria;o__Campylobacterales;f__Campylobacteraceae;g__Campylobacter_D;s__Campylobacter_D coli	f	99.35	0.4	99.98	0.03	34	1774908	d__Bacteria;p__Campylobacterota;c__Epsilonproteobacteria;o__Campylobacterales;f__Campylobacteraceae;g__Campylobacter;s__Campylobacter coli
GCF_030129945.1	11	11	none	11	11	0		11		TRUE	TRUE	TRUE	TRUE	0.869436	0.877906	-0.00847032	d__Bacteria;p__Pseudomonadota;c__Gammaproteobacteria;o__Burkholderiales;f__Chitinimonadaceae;g__JARRAF01;s__JARRAF01 sp030129945	t	99.02	1.07	97	0.05	337	5649847	d__Bacteria;p__Pseudomonadota;c__Betaproteobacteria;o__Neisseriales;f__Chitinibacteraceae;g__Chitinimonas;s__
GCF_030130165.1	11	11	11	11	11	1		11		TRUE	TRUE	TRUE	TRUE	0.863031	0.872748	-0.00971694	d__Bacteria;p__Pseudomonadota;c__Gammaproteobacteria;o__Enterobacterales;f__Enterobacteriaceae;g__Serratia_A;s__Serratia_A fonticola	f	99.94	0	100	0.15	62	5841239	d__Bacteria;p__Pseudomonadota;c__Gammaproteobacteria;o__Enterobacterales;f__Yersiniaceae;g__Serratia;s__Serratia fonticola
GCF_030131605.1	11	11	11	11	11	4		11		TRUE	TRUE	TRUE	TRUE	0.878831	0.884546	-0.0057147	d__Bacteria;p__Pseudomonadota;c__Gammaproteobacteria;o__Enterobacterales;f__Enterobacteriaceae;g__Citrobacter;s__Citrobacter sp001037495	f	99.9	1.07	100	0.27	138	5342186	d__Bacteria;p__Pseudomonadota;c__Gammaproteobacteria;o__Enterobacterales;f__Enterobacteriaceae;g__Citrobacter;s__Citrobacter freundii
GCF_030131635.1	11	11	11	11	11	2		11		TRUE	TRUE	TRUE	TRUE	0.879852	0.895001	-0.015149	d__Bacteria;p__Pseudomonadota;c__Gammaproteobacteria;o__Enterobacterales;f__Enterobacteriaceae;g__Enterobacter;s__Enterobacter hoffmannii	f	99.87	0.04	100	0.04	51	4735549	d__Bacteria;p__Pseudomonadota;c__Gammaproteobacteria;o__Enterobacterales;f__Enterobacteriaceae;g__Enterobacter;s__Enterobacter hormaechei
GCF_030131645.1	11	11	11	11	11	1		11		TRUE	TRUE	TRUE	TRUE	0.82137	0.893509	-0.0721397	d__Bacteria;p__Pseudomonadota;c__Gammaproteobacteria;o__Pseudomonadales;f__Pseudomonadaceae;g__Pseudomonas;s__Pseudomonas paraeruginosa	f	99.84	0.17	100	0.19	140	6205525	d__Bacteria;p__Pseudomonadota;c__Gammaproteobacteria;o__Pseudomonadales;f__Pseudomonadaceae;g__Pseudomonas;s__Pseudomonas paraeruginosa
GCF_030131705.1	11	11	11	11	11	1		11		TRUE	TRUE	TRUE	TRUE	0.883843	0.891399	-0.00755612	d__Bacteria;p__Pseudomonadota;c__Gammaproteobacteria;o__Enterobacterales;f__Enterobacteriaceae;g__Citrobacter;s__Citrobacter braakii	f	99.97	0.7	100	0.11	54	4901856	d__Bacteria;p__Pseudomonadota;c__Gammaproteobacteria;o__Enterobacterales;f__Enterobacteriaceae;g__Citrobacter;s__Citrobacter braakii
GCF_030131745.1	11	11	11	11	11	8		11		TRUE	TRUE	TRUE	TRUE	0.890331	0.886391	0.00393983	d__Bacteria;p__Bacteroidota;c__Bacteroidia;o__Bacteroidales;f__Bacteroidaceae;g__Bacteroides;s__Bacteroides hominis	f	99.26	0.19	100	0.63	11	5305553	d__Bacteria;p__Bacteroidota;c__Bacteroidia;o__Bacteroidales;f__Bacteroidaceae;g__Bacteroides;s__Bacteroides fragilis
GCF_030131845.1	11	11	11	11	11	3		11		TRUE	TRUE	TRUE	TRUE	0.867852	0.866609	0.00124367	d__Bacteria;p__Bacillota_A;c__Clostridia;o__Peptostreptococcales;f__Peptostreptococcaceae;g__Romboutsia_D;s__Romboutsia_D sedimentorum	t	99.3	0.7	99.98	0.95	36	3324835	d__Bacteria;p__Bacillota;c__Clostridia;o__Eubacteriales;f__Peptostreptococcaceae;g__Romboutsia;s__Romboutsia sedimentorum
GCF_030131965.1	11	11	11	11	11	4		11		TRUE	TRUE	TRUE	TRUE	0.867557	0.866131	0.00142647	d__Bacteria;p__Bacillota_A;c__Clostridia;o__Peptostreptococcales;f__Peptostreptococcaceae;g__Romboutsia_D;s__Romboutsia_D sedimentorum	f	99.3	0.7	99.99	0.77	71	3498135	d__Bacteria;p__Bacillota;c__Clostridia;o__Eubacteriales;f__Peptostreptococcaceae;g__Romboutsia;s__Romboutsia sedimentorum
GCF_030135485.1	11	11	11	11	11	1		11		TRUE	TRUE	TRUE	TRUE	0.83367	0.857701	-0.0240312	d__Bacteria;p__Actinomycetota;c__Actinomycetes;o__Streptomycetales;f__Streptomycetaceae;g__Streptomyces;s__Streptomyces fragilis	f	98.13	0.57	99.36	0.18	141	6881709	d__Bacteria;p__Actinomycetota;c__Actinomycetes;o__Kitasatosporales;f__Streptomycetaceae;g__Streptomyces;s__Streptomyces fragilis
GCF_030135505.1	11	11	none	11	11	0		11		TRUE	TRUE	TRUE	TRUE	0.872687	0.871867	0.000819991	d__Bacteria;p__Pseudomonadota;c__Gammaproteobacteria;o__Enterobacterales;f__Alteromonadaceae;g__Pseudoalteromonas;s__Pseudoalteromonas luteoviolacea_I	f	100	0.56	100	2.08	42	6295190	d__Bacteria;p__Pseudomonadota;c__Gammaproteobacteria;o__Alteromonadales;f__Pseudoalteromonadaceae;g__Pseudoalteromonas;s__
GCF_030136085.1	11	11	11	11	11	1		11		TRUE	TRUE	TRUE	TRUE	0.867193	0.885086	-0.0178928	d__Bacteria;p__Actinomycetota;c__Actinomycetes;o__Mycobacteriales;f__Micromonosporaceae;g__Glycomyces;s__Glycomyces harbinensis	f	100	0.87	100	0.02	77	6189791	d__Bacteria;p__Actinomycetota;c__Actinomycetes;o__Glycomycetales;f__Glycomycetaceae;g__Glycomyces;s__Glycomyces harbinensis
GCF_030137105.1	11	11	11	11	11	0		11		TRUE	TRUE	TRUE	TRUE	0.873612	0.874015	-0.000403084	d__Bacteria;p__Pseudomonadota;c__Gammaproteobacteria;o__Pseudomonadales;f__Moraxellaceae;g__Acinetobacter;s__Acinetobacter nosocomialis	f	100	0.09	100	0.2	66	3966917	d__Bacteria;p__Pseudomonadota;c__Gammaproteobacteria;o__Moraxellales;f__Moraxellaceae;g__Acinetobacter;s__Acinetobacter nosocomialis
GCF_030137245.1	11	11	11	11	11	0		11		TRUE	TRUE	TRUE	TRUE	0.873693	0.875331	-0.00163772	d__Bacteria;p__Pseudomonadota;c__Gammaproteobacteria;o__Pseudomonadales;f__Moraxellaceae;g__Acinetobacter;s__Acinetobacter pittii	f	100	0.27	100	0.15	36	3891377	d__Bacteria;p__Pseudomonadota;c__Gammaproteobacteria;o__Moraxellales;f__Moraxellaceae;g__Acinetobacter;s__Acinetobacter pittii
GCF_030137325.1	11	11	11	11	11	0		11		TRUE	TRUE	TRUE	TRUE	0.875668	0.876025	-0.000356836	d__Bacteria;p__Pseudomonadota;c__Gammaproteobacteria;o__Pseudomonadales;f__Moraxellaceae;g__Acinetobacter;s__Acinetobacter nosocomialis	f	100	0.09	100	0.09	76	4001836	d__Bacteria;p__Pseudomonadota;c__Gammaproteobacteria;o__Moraxellales;f__Moraxellaceae;g__Acinetobacter;s__Acinetobacter nosocomialis
GCF_030137415.1	11	11	11	11	11	0		11		TRUE	TRUE	TRUE	TRUE	0.874559	0.875626	-0.00106702	d__Bacteria;p__Pseudomonadota;c__Gammaproteobacteria;o__Pseudomonadales;f__Moraxellaceae;g__Acinetobacter;s__Acinetobacter seifertii	f	100	0.46	100	0.01	39	4127376	d__Bacteria;p__Pseudomonadota;c__Gammaproteobacteria;o__Moraxellales;f__Moraxellaceae;g__Acinetobacter;s__Acinetobacter seifertii
GCF_030137545.1	11	11	none	11	11	0		11		TRUE	TRUE	TRUE	TRUE	0.862412	0.860003	0.00240905	d__Bacteria;p__Bacillota;c__Bacilli;o__Bacillales_D;f__Amphibacillaceae;g__LDC-1;s__LDC-1 sp030137545	t	98.68	0.88	95.22	0.04	49	3038130	d__Bacteria;p__Bacillota;c__Bacilli;o__Bacillales;f__Bacillaceae;g__Virgibacillus;s__
GCF_030139325.1	11	11	11	11	11	3		11		TRUE	TRUE	TRUE	TRUE	0.87415	0.874632	-0.000482416	d__Bacteria;p__Pseudomonadota;c__Gammaproteobacteria;o__Pseudomonadales;f__Moraxellaceae;g__Acinetobacter;s__Acinetobacter pittii	f	100	0	99.99	0.01	73	3915708	d__Bacteria;p__Pseudomonadota;c__Gammaproteobacteria;o__Moraxellales;f__Moraxellaceae;g__Acinetobacter;s__Acinetobacter pittii
GCF_030139425.1	11	11	11	11	11	3		11		TRUE	TRUE	TRUE	TRUE	0.875084	0.876188	-0.00110367	d__Bacteria;p__Pseudomonadota;c__Gammaproteobacteria;o__Pseudomonadales;f__Moraxellaceae;g__Acinetobacter;s__Acinetobacter pittii	f	100	18.97	100	2.39	31	3963138	d__Bacteria;p__Pseudomonadota;c__Gammaproteobacteria;o__Moraxellales;f__Moraxellaceae;g__Acinetobacter;s__Acinetobacter pittii
GCF_030139485.1	11	11	11	11	11	0		11		TRUE	TRUE	TRUE	TRUE	0.877606	0.878197	-0.00059069	d__Bacteria;p__Pseudomonadota;c__Gammaproteobacteria;o__Pseudomonadales;f__Moraxellaceae;g__Acinetobacter;s__Acinetobacter nosocomialis	f	100	0.41	100	0.13	22	4000410	d__Bacteria;p__Pseudomonadota;c__Gammaproteobacteria;o__Moraxellales;f__Moraxellaceae;g__Acinetobacter;s__Acinetobacter nosocomialis
GCF_030139775.1	11	11	11	11	11	0		11		TRUE	TRUE	TRUE	TRUE	0.873592	0.873662	-7.05e-05	d__Bacteria;p__Pseudomonadota;c__Gammaproteobacteria;o__Pseudomonadales;f__Moraxellaceae;g__Acinetobacter;s__Acinetobacter nosocomialis	f	100	0	100	0.03	83	3945108	d__Bacteria;p__Pseudomonadota;c__Gammaproteobacteria;o__Moraxellales;f__Moraxellaceae;g__Acinetobacter;s__Acinetobacter nosocomialis
GCF_030140145.1	11	11	11	11	11	0		11		TRUE	TRUE	TRUE	TRUE	0.876984	0.876689	0.000294734	d__Bacteria;p__Pseudomonadota;c__Gammaproteobacteria;o__Pseudomonadales;f__Moraxellaceae;g__Acinetobacter;s__Acinetobacter nosocomialis	f	100	0.34	100	0.78	56	3996820	d__Bacteria;p__Pseudomonadota;c__Gammaproteobacteria;o__Moraxellales;f__Moraxellaceae;g__Acinetobacter;s__Acinetobacter nosocomialis
GCF_030140205.1	11	11	11	11	11	2		11		TRUE	TRUE	TRUE	TRUE	0.874685	0.874692	-7.56e-06	d__Bacteria;p__Pseudomonadota;c__Gammaproteobacteria;o__Pseudomonadales;f__Moraxellaceae;g__Acinetobacter;s__Acinetobacter pittii	f	100	0.27	100	0.77	100	3971095	d__Bacteria;p__Pseudomonadota;c__Gammaproteobacteria;o__Moraxellales;f__Moraxellaceae;g__Acinetobacter;s__Acinetobacter pittii
GCF_030140245.1	11	11	11	11	11	0		11		TRUE	TRUE	TRUE	TRUE	0.885537	0.885457	7.97e-05	d__Bacteria;p__Pseudomonadota;c__Gammaproteobacteria;o__Pseudomonadales;f__Moraxellaceae;g__Acinetobacter;s__Acinetobacter haemolyticus	f	100	0.27	100	0.05	37	3360795	d__Bacteria;p__Pseudomonadota;c__Gammaproteobacteria;o__Moraxellales;f__Moraxellaceae;g__Acinetobacter;s__Acinetobacter haemolyticus
GCF_030140285.1	11	11	11	11	11	1		11		TRUE	TRUE	TRUE	TRUE	0.872912	0.872586	0.000325572	d__Bacteria;p__Pseudomonadota;c__Gammaproteobacteria;o__Pseudomonadales;f__Moraxellaceae;g__Acinetobacter;s__Acinetobacter pittii	f	100	0.31	100	0.11	93	4204915	d__Bacteria;p__Pseudomonadota;c__Gammaproteobacteria;o__Moraxellales;f__Moraxellaceae;g__Acinetobacter;s__Acinetobacter pittii
GCF_030140565.1	11	11	11	11	11	0		11		TRUE	TRUE	TRUE	TRUE	0.859022	0.868712	-0.00968956	d__Bacteria;p__Pseudomonadota;c__Gammaproteobacteria;o__Burkholderiales;f__Burkholderiaceae;g__Herbaspirillum;s__Herbaspirillum aquaticum	f	99.87	0.7	100	0.93	145	6046610	d__Bacteria;p__Pseudomonadota;c__Betaproteobacteria;o__Burkholderiales;f__Oxalobacteraceae;g__Herbaspirillum;s__Herbaspirillum aquaticum
GCF_030140925.1	11	11	none	11	11	0		11		TRUE	TRUE	TRUE	TRUE	0.880899	0.929343	-0.0484438	d__Bacteria;p__Pseudomonadota;c__Alphaproteobacteria;o__Sphingomonadales;f__Sphingomonadaceae;g__Altererythrobacter_D;s__Altererythrobacter_D sp030140925	t	99.36	1.05	100	0.03	3	3018242	d__Bacteria;p__Pseudomonadota;c__Alphaproteobacteria;o__Sphingomonadales;f__Erythrobacteraceae;g__Parerythrobacter;s__
GCF_030140985.1	11	11	11	11	11	1		11		TRUE	TRUE	TRUE	TRUE	0.879947	0.880534	-0.000587359	d__Bacteria;p__Pseudomonadota;c__Gammaproteobacteria;o__Pseudomonadales;f__Moraxellaceae;g__Acinetobacter;s__Acinetobacter pittii	f	100	0.02	100	0.04	26	3880078	d__Bacteria;p__Pseudomonadota;c__Gammaproteobacteria;o__Moraxellales;f__Moraxellaceae;g__Acinetobacter;s__Acinetobacter pittii
GCF_030141245.1	11	11	11	11	11	0		11		TRUE	TRUE	TRUE	TRUE	0.879941	0.880643	-0.000702442	d__Bacteria;p__Pseudomonadota;c__Gammaproteobacteria;o__Pseudomonadales;f__Moraxellaceae;g__Acinetobacter;s__Acinetobacter pittii	f	100	0.27	100	0.09	14	3953347	d__Bacteria;p__Pseudomonadota;c__Gammaproteobacteria;o__Moraxellales;f__Moraxellaceae;g__Acinetobacter;s__Acinetobacter pittii
GCF_030141565.1	11	11	11	11	11	4		11		TRUE	TRUE	TRUE	TRUE	0.85249	0.85052	0.00197071	d__Bacteria;p__Bacillota;c__Bacilli;o__Lactobacillales;f__Streptococcaceae;g__Streptococcus;s__Streptococcus canis	f	100	0	100	0.19	100	1970359	d__Bacteria;p__Bacillota;c__Bacilli;o__Lactobacillales;f__Streptococcaceae;g__Streptococcus;s__Streptococcus canis
GCF_030142045.1	11	11	none	11	11	0		11		TRUE	TRUE	TRUE	TRUE	0.850552	0.897061	-0.0465086	d__Bacteria;p__Actinomycetota;c__Actinomycetes;o__Actinomycetales;f__Micrococcaceae;g__Arthrobacter_B;s__Arthrobacter_B sp020907315	t	97.48	1.3	99.98	0.16	1	3084267	d__Bacteria;p__Actinomycetota;c__Actinomycetes;o__Micrococcales;f__Micrococcaceae;g__Arthrobacter;s__
GCF_030142075.1	11	11	none	11	11	0		11		TRUE	TRUE	TRUE	TRUE	0.856373	0.898131	-0.0417586	d__Bacteria;p__Actinomycetota;c__Actinomycetes;o__Actinomycetales;f__Micrococcaceae;g__Arthrobacter_B;s__Arthrobacter_B sp020731085	t	98.39	1.15	99.99	0.07	1	3526984	d__Bacteria;p__Actinomycetota;c__Actinomycetes;o__Micrococcales;f__Micrococcaceae;g__Arthrobacter;s__
GCF_030142155.1	11	11	none	11	11	1		11		TRUE	TRUE	TRUE	TRUE	0.833991	0.880266	-0.0462744	d__Bacteria;p__Actinomycetota;c__Actinomycetes;o__Actinomycetales;f__Micrococcaceae;g__Arthrobacter_B;s__Arthrobacter_B sp020907415	t	97.94	1.67	100	0.14	2	3792570	d__Bacteria;p__Actinomycetota;c__Actinomycetes;o__Micrococcales;f__Micrococcaceae;g__Arthrobacter;s__
GCF_030143205.1	11	11	none	11	11	0		11		TRUE	TRUE	TRUE	TRUE	0.846593	0.907787	-0.0611941	d__Bacteria;p__Pseudomonadota;c__Alphaproteobacteria;o__Rhodobacterales;f__Rhodobacteraceae;g__TMP-24;s__TMP-24 sp030143255	f	99.7	0.3	100	0.58	39	3909461	d__Bacteria;p__Pseudomonadota;c__Alphaproteobacteria;o__Rhodobacterales;f__Paracoccaceae;g__Frigidibacter;s__
GCF_030143245.1	11	11	none	11	11	0		11		TRUE	TRUE	TRUE	TRUE	0.879605	0.908304	-0.0286989	d__Bacteria;p__Pseudomonadota;c__Alphaproteobacteria;o__Rhizobiales;f__Beijerinckiaceae;g__Rhabdaerophilum;s__Rhabdaerophilum sp030143245	t	98.43	0.63	99.29	0	25	3960461	d__Bacteria;p__Pseudomonadota;c__Alphaproteobacteria;o__Hyphomicrobiales;f__Rhabdaerophilaceae;g__Rhabdaerophilum;s__
GCF_030143255.1	11	11	none	11	11	0		11		TRUE	TRUE	TRUE	TRUE	0.839188	0.907269	-0.068081	d__Bacteria;p__Pseudomonadota;c__Alphaproteobacteria;o__Rhodobacterales;f__Rhodobacteraceae;g__TMP-24;s__TMP-24 sp030143255	t	99.7	0.3	100	0.58	38	3909900	d__Bacteria;p__Pseudomonadota;c__Alphaproteobacteria;o__Rhodobacterales;f__Paracoccaceae;g__Frigidibacter;s__
GCF_030143845.1	11	11	none	11	11	1		11		TRUE	TRUE	TRUE	TRUE	0.840364	0.86319	-0.0228262	d__Bacteria;p__Pseudomonadota;c__Gammaproteobacteria;o__Burkholderiales;f__Burkholderiaceae;g__Cupriavidus;s__Cupriavidus sp017814975	f	99.94	1.03	100	1.35	242	8337954	d__Bacteria;p__Pseudomonadota;c__Betaproteobacteria;o__Burkholderiales;f__Burkholderiaceae;g__Cupriavidus;s__
GCF_030143875.1	11	11	11	11	11	0		11		TRUE	TRUE	TRUE	TRUE	0.86823	0.869211	-0.0009807	d__Bacteria;p__Pseudomonadota;c__Gammaproteobacteria;o__Enterobacterales;f__Vibrionaceae;g__Vibrio;s__Vibrio vulnificus	f	100	0.3	100	0.1	203	4885285	d__Bacteria;p__Pseudomonadota;c__Gammaproteobacteria;o__Vibrionales;f__Vibrionaceae;g__Vibrio;s__Vibrio vulnificus
GCF_030143925.1	11	11	11	11	11	0		11		TRUE	TRUE	TRUE	TRUE	0.873407	0.875171	-0.00176409	d__Bacteria;p__Pseudomonadota;c__Gammaproteobacteria;o__Enterobacterales;f__Vibrionaceae;g__Vibrio;s__Vibrio vulnificus_B	f	100	0.43	100	0.32	149	4986720	d__Bacteria;p__Pseudomonadota;c__Gammaproteobacteria;o__Vibrionales;f__Vibrionaceae;g__Vibrio;s__Vibrio vulnificus
GCF_030143935.1	11	11	11	11	11	1		11		TRUE	TRUE	TRUE	TRUE	0.873404	0.875523	-0.0021185	d__Bacteria;p__Pseudomonadota;c__Gammaproteobacteria;o__Enterobacterales;f__Vibrionaceae;g__Vibrio;s__Vibrio vulnificus_B	f	100	0.5	100	0.11	132	4984179	d__Bacteria;p__Pseudomonadota;c__Gammaproteobacteria;o__Vibrionales;f__Vibrionaceae;g__Vibrio;s__Vibrio vulnificus
GCF_030144005.1	11	11	11	11	11	0		11		TRUE	TRUE	TRUE	TRUE	0.869556	0.871938	-0.00238184	d__Bacteria;p__Pseudomonadota;c__Gammaproteobacteria;o__Enterobacterales;f__Vibrionaceae;g__Vibrio;s__Vibrio vulnificus_B	f	100	0.53	100	0.11	175	4991939	d__Bacteria;p__Pseudomonadota;c__Gammaproteobacteria;o__Vibrionales;f__Vibrionaceae;g__Vibrio;s__Vibrio vulnificus
GCF_030144015.1	11	11	11	11	11	0		11		TRUE	TRUE	TRUE	TRUE	0.869938	0.872294	-0.00235631	d__Bacteria;p__Pseudomonadota;c__Gammaproteobacteria;o__Enterobacterales;f__Vibrionaceae;g__Vibrio;s__Vibrio vulnificus_B	f	100	0.26	100	0.13	167	4986609	d__Bacteria;p__Pseudomonadota;c__Gammaproteobacteria;o__Vibrionales;f__Vibrionaceae;g__Vibrio;s__Vibrio vulnificus
GCF_030144045.1	11	11	11	11	11	0		11		TRUE	TRUE	TRUE	TRUE	0.870059	0.872407	-0.00234728	d__Bacteria;p__Pseudomonadota;c__Gammaproteobacteria;o__Enterobacterales;f__Vibrionaceae;g__Vibrio;s__Vibrio vulnificus_B	f	100	0.26	100	0.14	144	4988748	d__Bacteria;p__Pseudomonadota;c__Gammaproteobacteria;o__Vibrionales;f__Vibrionaceae;g__Vibrio;s__Vibrio vulnificus
GCF_030144105.1	11	11	11	11	11	0		11		TRUE	TRUE	TRUE	TRUE	0.870219	0.872262	-0.00204308	d__Bacteria;p__Pseudomonadota;c__Gammaproteobacteria;o__Enterobacterales;f__Vibrionaceae;g__Vibrio;s__Vibrio vulnificus	f	100	0.05	100	0.01	129	4918063	d__Bacteria;p__Pseudomonadota;c__Gammaproteobacteria;o__Vibrionales;f__Vibrionaceae;g__Vibrio;s__Vibrio vulnificus
GCF_030144115.1	11	11	11	11	11	0		11		TRUE	TRUE	TRUE	TRUE	0.870272	0.872472	-0.00219975	d__Bacteria;p__Pseudomonadota;c__Gammaproteobacteria;o__Enterobacterales;f__Vibrionaceae;g__Vibrio;s__Vibrio vulnificus	f	100	0.18	100	0.02	137	4929660	d__Bacteria;p__Pseudomonadota;c__Gammaproteobacteria;o__Vibrionales;f__Vibrionaceae;g__Vibrio;s__Vibrio vulnificus
GCF_030144125.1	11	11	11	11	11	0		11		TRUE	TRUE	TRUE	TRUE	0.869712	0.871357	-0.00164513	d__Bacteria;p__Pseudomonadota;c__Gammaproteobacteria;o__Enterobacterales;f__Vibrionaceae;g__Vibrio;s__Vibrio vulnificus	f	100	0.05	100	0.11	147	4958276	d__Bacteria;p__Pseudomonadota;c__Gammaproteobacteria;o__Vibrionales;f__Vibrionaceae;g__Vibrio;s__Vibrio vulnificus
GCF_030144155.1	11	11	11	11	11	2		11		TRUE	TRUE	TRUE	TRUE	0.87001	0.871465	-0.00145509	d__Bacteria;p__Pseudomonadota;c__Gammaproteobacteria;o__Enterobacterales;f__Vibrionaceae;g__Vibrio;s__Vibrio vulnificus	f	100	0.1	100	0.15	137	4908979	d__Bacteria;p__Pseudomonadota;c__Gammaproteobacteria;o__Vibrionales;f__Vibrionaceae;g__Vibrio;s__Vibrio vulnificus
GCF_030144185.1	11	11	11	11	11	2		11		TRUE	TRUE	TRUE	TRUE	0.869671	0.870732	-0.00106103	d__Bacteria;p__Pseudomonadota;c__Gammaproteobacteria;o__Enterobacterales;f__Vibrionaceae;g__Vibrio;s__Vibrio vulnificus_B	f	100	0.73	100	0.02	163	4866985	d__Bacteria;p__Pseudomonadota;c__Gammaproteobacteria;o__Vibrionales;f__Vibrionaceae;g__Vibrio;s__Vibrio vulnificus
GCF_030144205.1	11	11	11	11	11	0		11		TRUE	TRUE	TRUE	TRUE	0.870064	0.873079	-0.0030153	d__Bacteria;p__Pseudomonadota;c__Gammaproteobacteria;o__Enterobacterales;f__Vibrionaceae;g__Vibrio;s__Vibrio vulnificus_B	f	100	0.2	100	0.03	170	4911945	d__Bacteria;p__Pseudomonadota;c__Gammaproteobacteria;o__Vibrionales;f__Vibrionaceae;g__Vibrio;s__Vibrio vulnificus
GCF_030144245.1	11	11	11	11	11	0		11		TRUE	TRUE	TRUE	TRUE	0.870035	0.871666	-0.00163148	d__Bacteria;p__Pseudomonadota;c__Gammaproteobacteria;o__Enterobacterales;f__Vibrionaceae;g__Vibrio;s__Vibrio vulnificus	f	99.95	0.13	100	0.13	149	4903515	d__Bacteria;p__Pseudomonadota;c__Gammaproteobacteria;o__Vibrionales;f__Vibrionaceae;g__Vibrio;s__Vibrio vulnificus
GCF_030144255.1	11	11	11	11	11	0		11		TRUE	TRUE	TRUE	TRUE	0.872983	0.874453	-0.00146985	d__Bacteria;p__Pseudomonadota;c__Gammaproteobacteria;o__Enterobacterales;f__Vibrionaceae;g__Vibrio;s__Vibrio vulnificus	f	100	0.32	100	0.07	113	4817489	d__Bacteria;p__Pseudomonadota;c__Gammaproteobacteria;o__Vibrionales;f__Vibrionaceae;g__Vibrio;s__Vibrio vulnificus
GCF_030144265.1	11	11	11	11	11	0		11		TRUE	TRUE	TRUE	TRUE	0.872538	0.874106	-0.00156798	d__Bacteria;p__Pseudomonadota;c__Gammaproteobacteria;o__Enterobacterales;f__Vibrionaceae;g__Vibrio;s__Vibrio vulnificus	f	100	0.46	100	0.47	135	4829795	d__Bacteria;p__Pseudomonadota;c__Gammaproteobacteria;o__Vibrionales;f__Vibrionaceae;g__Vibrio;s__Vibrio vulnificus
GCF_030144305.1	11	11	11	11	11	2		11		TRUE	TRUE	TRUE	TRUE	0.859204	0.864604	-0.00540022	d__Bacteria;p__Pseudomonadota;c__Gammaproteobacteria;o__Enterobacterales;f__Enterobacteriaceae;g__Pantoea;s__Pantoea stewartii	f	99.34	0.5	100	0.01	27	4709253	d__Bacteria;p__Pseudomonadota;c__Gammaproteobacteria;o__Enterobacterales;f__Erwiniaceae;g__Pantoea;s__Pantoea stewartii
GCF_030144325.1	11	11	11	11	11	1		11		TRUE	TRUE	TRUE	TRUE	0.826617	0.884299	-0.0576819	d__Bacteria;p__Pseudomonadota;c__Alphaproteobacteria;o__Rhizobiales;f__Beijerinckiaceae;g__Bosea;s__Bosea vestrisii	t	98.12	1.25	100	0.81	2	6306553	d__Bacteria;p__Pseudomonadota;c__Alphaproteobacteria;o__Hyphomicrobiales;f__Boseaceae;g__Bosea;s__Bosea vestrisii
GCF_030144365.1	11	11	11	11	11	4		11		TRUE	TRUE	TRUE	TRUE	0.865142	0.868129	-0.00298763	d__Bacteria;p__Bacillota;c__Bacilli;o__Lactobacillales;f__Lactobacillaceae;g__Latilactobacillus;s__Latilactobacillus curvatus	f	99.46	0.14	99.99	0.35	1	1928284	d__Bacteria;p__Bacillota;c__Bacilli;o__Lactobacillales;f__Lactobacillaceae;g__Latilactobacillus;s__Latilactobacillus curvatus
GCF_030144385.1	11	11	11	11	11	0		11		TRUE	TRUE	TRUE	TRUE	0.876456	0.875665	0.000790858	d__Bacteria;p__Pseudomonadota;c__Gammaproteobacteria;o__Enterobacterales;f__Vibrionaceae;g__Vibrio;s__Vibrio fluvialis	f	99.93	0.8	100	0.64	2	4921238	d__Bacteria;p__Pseudomonadota;c__Gammaproteobacteria;o__Vibrionales;f__Vibrionaceae;g__Vibrio;s__Vibrio fluvialis
GCF_030144425.1	11	11	11	11	11	1		11		TRUE	TRUE	TRUE	TRUE	0.827128	0.842007	-0.014879	d__Bacteria;p__Pseudomonadota;c__Gammaproteobacteria;o__Xanthomonadales;f__Xanthomonadaceae;g__Xanthomonas;s__Xanthomonas cissicola	f	100	0	100	0	71	5175554	d__Bacteria;p__Pseudomonadota;c__Gammaproteobacteria;o__Xanthomonadales;f__Xanthomonadaceae;g__Xanthomonas;s__Xanthomonas citri
GCF_030144485.1	11	11	11	11	11	1		11		TRUE	TRUE	TRUE	TRUE	0.828604	0.843338	-0.0147345	d__Bacteria;p__Pseudomonadota;c__Gammaproteobacteria;o__Xanthomonadales;f__Xanthomonadaceae;g__Xanthomonas;s__Xanthomonas cissicola	f	100	0	100	0	56	5175554	d__Bacteria;p__Pseudomonadota;c__Gammaproteobacteria;o__Xanthomonadales;f__Xanthomonadaceae;g__Xanthomonas;s__Xanthomonas citri
GCF_030144565.1	11	11	11	11	11	2		11		TRUE	TRUE	TRUE	TRUE	0.823096	0.836764	-0.0136685	d__Bacteria;p__Pseudomonadota;c__Gammaproteobacteria;o__Xanthomonadales;f__Xanthomonadaceae;g__Xanthomonas;s__Xanthomonas cissicola	f	100	0	100	0	99	5175554	d__Bacteria;p__Pseudomonadota;c__Gammaproteobacteria;o__Xanthomonadales;f__Xanthomonadaceae;g__Xanthomonas;s__Xanthomonas citri
GCF_030144585.1	11	11	11	11	11	1		11		TRUE	TRUE	TRUE	TRUE	0.828517	0.843771	-0.0152534	d__Bacteria;p__Pseudomonadota;c__Gammaproteobacteria;o__Xanthomonadales;f__Xanthomonadaceae;g__Xanthomonas;s__Xanthomonas cissicola	f	100	0	100	0	61	5175554	d__Bacteria;p__Pseudomonadota;c__Gammaproteobacteria;o__Xanthomonadales;f__Xanthomonadaceae;g__Xanthomonas;s__Xanthomonas citri
GCF_030144605.1	11	11	11	11	11	1		11		TRUE	TRUE	TRUE	TRUE	0.828301	0.842221	-0.0139197	d__Bacteria;p__Pseudomonadota;c__Gammaproteobacteria;o__Xanthomonadales;f__Xanthomonadaceae;g__Xanthomonas;s__Xanthomonas cissicola	f	100	0	100	0	68	5175554	d__Bacteria;p__Pseudomonadota;c__Gammaproteobacteria;o__Xanthomonadales;f__Xanthomonadaceae;g__Xanthomonas;s__Xanthomonas citri
GCF_030144685.1	11	11	11	11	11	2		11		TRUE	TRUE	TRUE	TRUE	0.857977	0.855703	0.00227469	d__Bacteria;p__Bacteroidota;c__Bacteroidia;o__Flavobacteriales;f__Flavobacteriaceae;g__Flavobacterium;s__Flavobacterium odoratimimum	f	99.65	0.35	99.98	0.19	2	3938562	d__Bacteria;p__Bacteroidota;c__Flavobacteriia;o__Flavobacteriales;f__Flavobacteriaceae;g__Myroides;s__Myroides odoratimimus
GCF_030144705.1	11	11	11	11	11	1		11		TRUE	TRUE	TRUE	TRUE	0.848946	0.883583	-0.0346371	d__Bacteria;p__Pseudomonadota;c__Gammaproteobacteria;o__Pseudomonadales;f__Pseudomonadaceae;g__Pseudomonas_E;s__Pseudomonas_E rhodesiae	f	99.59	2.52	100	1.19	2	6474451	d__Bacteria;p__Pseudomonadota;c__Gammaproteobacteria;o__Pseudomonadales;f__Pseudomonadaceae;g__Pseudomonas;s__Pseudomonas rhodesiae
GCF_030144745.1	11	11	11	11	11	0		11		TRUE	TRUE	TRUE	TRUE	0.869584	0.868703	0.000880708	d__Bacteria;p__Bacillota;c__Bacilli;o__Lactobacillales;f__Lactobacillaceae;g__Latilactobacillus;s__Latilactobacillus sakei	f	99.46	1.09	100	0.34	3	2079011	d__Bacteria;p__Bacillota;c__Bacilli;o__Lactobacillales;f__Lactobacillaceae;g__Latilactobacillus;s__Latilactobacillus sakei
GCF_030144815.1	11	11	11	11	11	1		11		TRUE	TRUE	TRUE	TRUE	0.897473	0.900482	-0.00300895	d__Bacteria;p__Pseudomonadota;c__Gammaproteobacteria;o__Enterobacterales;f__Pasteurellaceae;g__Haemophilus_D;s__Haemophilus_D parainfluenzae	f	99.89	0.34	100	1.6	1	2153240	d__Bacteria;p__Pseudomonadota;c__Gammaproteobacteria;o__Pasteurellales;f__Pasteurellaceae;g__Haemophilus;s__Haemophilus parainfluenzae
GCF_030145145.1	11	11	none	11	11	0		11		TRUE	TRUE	TRUE	TRUE	0.884839	0.886776	-0.00193677	d__Bacteria;p__Desulfobacterota;c__Desulfobacteria;o__Desulfobacterales;f__Desulfobacteraceae;g__Desulfobacula;s__Desulfobacula sp030145145	t	100	1.51	100	2.47	89	5658388	d__Bacteria;p__Thermodesulfobacteriota;c__Desulfobacteria;o__Desulfobacterales;f__Desulfobacteraceae;g__Desulfobacula;s__
GCF_030145185.1	11	11	none	11	11	1		11		TRUE	TRUE	TRUE	TRUE	0.818549	0.811698	0.00685055	d__Bacteria;p__Desulfobacterota;c__Desulfobacteria;o__Desulfobacterales;f__Desulfolunaceae;g__Desulfoluna;s__Desulfoluna sp030145185	t	98.71	1.94	96.92	3.89	152	5794568	d__Bacteria;p__Thermodesulfobacteriota;c__Desulfobacteria;o__Desulfobacterales;f__Desulfolunaceae;g__Desulfoluna;s__
GCF_030145725.1	11	11	11	11	11	1		11		TRUE	TRUE	TRUE	TRUE	0.886832	0.901951	-0.0151193	d__Bacteria;p__Pseudomonadota;c__Gammaproteobacteria;o__Pseudomonadales;f__Halomonadaceae;g__Vreelandella;s__Vreelandella aquamarina	f	99.57	0.43	99.99	0.46	83	3462055	d__Bacteria;p__Pseudomonadota;c__Gammaproteobacteria;o__Oceanospirillales;f__Halomonadaceae;g__Halomonas;s__Halomonas meridiana
GCF_030145735.1	11	11	none	11	11	1		11		TRUE	TRUE	TRUE	TRUE	0.834809	0.904836	-0.0700274	d__Bacteria;p__Pseudomonadota;c__Alphaproteobacteria;o__Caulobacterales;f__Caulobacteraceae;g__Brevundimonas;s__Brevundimonas mediterranea	f	100	0.32	99.99	0.14	32	3499373	d__Bacteria;p__Pseudomonadota;c__Alphaproteobacteria;o__Caulobacterales;f__Caulobacteraceae;g__Brevundimonas;s__
GCF_030145805.1	11	11	11	11	11	0		11		TRUE	TRUE	TRUE	TRUE	0.853057	0.906126	-0.0530686	d__Bacteria;p__Pseudomonadota;c__Alphaproteobacteria;o__Sphingomonadales;f__Sphingomonadaceae;g__Blastomonas;s__Blastomonas fulva	f	99.37	2.99	100	3.67	264	4797095	d__Bacteria;p__Pseudomonadota;c__Alphaproteobacteria;o__Sphingomonadales;f__Sphingomonadaceae;g__Blastomonas;s__Blastomonas fulva
GCF_030145815.1	11	11	none	11	11	2		11		TRUE	TRUE	TRUE	TRUE	0.851244	0.910416	-0.0591719	d__Bacteria;p__Pseudomonadota;c__Alphaproteobacteria;o__Sphingomonadales;f__Sphingomonadaceae;g__Sphingomonas;s__Sphingomonas sp030145815	t	99.52	2.72	100	0.73	82	4658187	d__Bacteria;p__Pseudomonadota;c__Alphaproteobacteria;o__Sphingomonadales;f__Sphingomonadaceae;g__Sphingomonas;s__
GCF_030146175.1	11	11	none	11	11	0		11		TRUE	TRUE	TRUE	TRUE	0.911343	0.912845	-0.00150279	d__Bacteria;p__Bacteroidota;c__Bacteroidia;o__Flavobacteriales;f__Flavobacteriaceae;g__Flavobacterium;s__Flavobacterium sp030146175	t	99.33	0.98	93.39	1.07	160	3580668	d__Bacteria;p__Bacteroidota;c__Flavobacteriia;o__Flavobacteriales;f__Flavobacteriaceae;g__Flavobacterium;s__
GCF_030146265.1	11	11	none	11	11	0		11		TRUE	TRUE	TRUE	TRUE	0.862046	0.859378	0.00266722	d__Bacteria;p__Pseudomonadota;c__Gammaproteobacteria;o__Enterobacterales;f__Shewanellaceae;g__Shewanella;s__Shewanella hafniensis	f	98.07	0.46	99.86	0.03	101	4786260	d__Bacteria;p__Pseudomonadota;c__Gammaproteobacteria;o__Alteromonadales;f__Shewanellaceae;g__Shewanella;s__
GCF_030147005.1	11	11	none	11	11	2		11		TRUE	TRUE	TRUE	TRUE	0.854584	0.887144	-0.0325597	d__Bacteria;p__Pseudomonadota;c__Gammaproteobacteria;o__Pseudomonadales;f__Pseudomonadaceae;g__Pseudomonas_E;s__Pseudomonas_E sp030147005	t	97.88	0.19	99.8	0.02	258	5384072	d__Bacteria;p__Pseudomonadota;c__Gammaproteobacteria;o__Pseudomonadales;f__Pseudomonadaceae;g__Pseudomonas;s__
GCF_030147545.1	11	11	none	11	11	1		11		TRUE	TRUE	TRUE	TRUE	0.866108	0.887204	-0.0210962	d__Bacteria;p__Pseudomonadota;c__Gammaproteobacteria;o__Pseudomonadales;f__Alcanivoracaceae;g__Alcanivorax;s__Alcanivorax sp014762765	f	100	2.6	100	1.75	41	3934918	d__Bacteria;p__Pseudomonadota;c__Gammaproteobacteria;o__Oceanospirillales;f__Alcanivoracaceae;g__Alcanivorax;s__
GCF_030147715.1	11	11	11	11	11	1		11		TRUE	TRUE	TRUE	TRUE	0.889579	0.888111	0.00146789	d__Bacteria;p__Chlamydiota;c__Chlamydiia;o__Chlamydiales;f__Parachlamydiaceae;g__Parachlamydia;s__Parachlamydia acanthamoebae	f	99.32	0	99.41	0.85	53	2969571	d__Bacteria;p__Chlamydiota;c__Chlamydiia;o__Parachlamydiales;f__Parachlamydiaceae;g__Parachlamydia;s__Parachlamydia acanthamoebae
GCF_030147785.1	11	11	11	11	11	0		11		TRUE	TRUE	TRUE	TRUE	0.846552	0.895799	-0.0492468	d__Bacteria;p__Pseudomonadota;c__Gammaproteobacteria;o__Pseudomonadales;f__Alcanivoracaceae;g__Alloalcanivorax;s__Alloalcanivorax xenomutans	f	95.29	3.1	94.56	2.41	53	4388247	d__Bacteria;p__Pseudomonadota;c__Gammaproteobacteria;o__Oceanospirillales;f__Alcanivoracaceae;g__Alloalcanivorax;s__Alloalcanivorax xenomutans
GCF_030147875.1	11	11	11	11	11	1		11		TRUE	TRUE	TRUE	TRUE	0.917525	0.916312	0.00121283	d__Bacteria;p__Bacteroidota;c__Bacteroidia;o__Flavobacteriales;f__Flavobacteriaceae;g__Mesoflavibacter;s__Mesoflavibacter zeaxanthinifaciens	f	93.4	5.89	89.48	3.56	66	2711026	d__Bacteria;p__Bacteroidota;c__Flavobacteriia;o__Flavobacteriales;f__Flavobacteriaceae;g__Mesoflavibacter;s__Mesoflavibacter zeaxanthinifaciens
GCF_030148125.1	11	11	11	11	11	0		11		TRUE	TRUE	TRUE	TRUE	0.843761	0.903751	-0.0599902	d__Bacteria;p__Pseudomonadota;c__Gammaproteobacteria;o__Burkholderiales;f__Burkholderiaceae;g__Diaphorobacter;s__Diaphorobacter nitroreducens	f	97.01	3.37	95.95	1.78	221	3561601	d__Bacteria;p__Pseudomonadota;c__Betaproteobacteria;o__Burkholderiales;f__Comamonadaceae;g__Diaphorobacter;s__Diaphorobacter nitroreducens
GCF_030148195.1	11	11	none	11	11	0		11		TRUE	TRUE	TRUE	TRUE	0.857076	0.928483	-0.071407	d__Bacteria;p__Pseudomonadota;c__Alphaproteobacteria;o__Sphingomonadales;f__Sphingomonadaceae;g__Sphingosinicella;s__Sphingosinicella sp013911755	f	91.3	2.72	95.32	0.77	144	3030024	d__Bacteria;p__Pseudomonadota;c__Alphaproteobacteria;o__Sphingomonadales;f__Sphingosinicellaceae;g__Sphingosinicella;s__
GCF_030148245.1	11	11	11	11	11	0		11		TRUE	TRUE	TRUE	TRUE	0.874107	0.909761	-0.0356537	d__Bacteria;p__Pseudomonadota;c__Gammaproteobacteria;o__Xanthomonadales;f__Xanthomonadaceae;g__Pseudoxanthomonas_A;s__Pseudoxanthomonas_A mexicana	f	99.43	3.5	99.97	2.69	52	3529287	d__Bacteria;p__Pseudomonadota;c__Gammaproteobacteria;o__Xanthomonadales;f__Xanthomonadaceae;g__Pseudoxanthomonas;s__Pseudoxanthomonas mexicana
GCF_030148435.1	11	11	none	11	11	0		11		TRUE	TRUE	TRUE	TRUE	0.848912	0.903216	-0.0543037	d__Bacteria;p__Pseudomonadota;c__Alphaproteobacteria;o__Rhodobacterales;f__Rhodobacteraceae;g__Aliiroseovarius_A;s__Aliiroseovarius_A sp030148435	t	98.23	0.63	99.46	0.05	89	3315615	d__Bacteria;p__Pseudomonadota;c__Alphaproteobacteria;o__Rhodobacterales;f__Paracoccaceae;g__Aliiroseovarius;s__
GCF_030148515.1	11	11	none	11	11	0		11		TRUE	TRUE	TRUE	TRUE	0.866631	0.912848	-0.0462178	d__Bacteria;p__Pseudomonadota;c__Alphaproteobacteria;o__Rhodobacterales;f__Rhodobacteraceae;g__Marivita;s__Marivita sp030148515	t	91.75	0.65	92.28	1.83	105	4510665	d__Bacteria;p__Pseudomonadota;c__Alphaproteobacteria;o__Rhodobacterales;f__Roseobacteraceae;g__Marivita;s__
GCF_030148855.1	11	11	none	11	11	0		11		TRUE	TRUE	TRUE	TRUE	0.874035	0.910296	-0.0362612	d__Bacteria;p__Pseudomonadota;c__Alphaproteobacteria;o__Rhodobacterales;f__Rhodobacteraceae;g__Roseovarius;s__Roseovarius sp913054395	f	96.35	2.22	97.41	1.78	25	3348430	d__Bacteria;p__Pseudomonadota;c__Alphaproteobacteria;o__Rhodobacterales;f__Roseobacteraceae;g__Roseovarius;s__
GCF_030149045.1	11	11	none	11	11	3		11		TRUE	TRUE	TRUE	TRUE	0.850878	0.880749	-0.0298703	d__Bacteria;p__Pseudomonadota;c__Gammaproteobacteria;o__Pseudomonadales;f__Pseudomonadaceae;g__Pseudomonas_E;s__Pseudomonas_E sp022132145	f	80.7	0.88	87.27	2.41	421	4295639	d__Bacteria;p__Pseudomonadota;c__Gammaproteobacteria;o__Pseudomonadales;f__Pseudomonadaceae;g__Pseudomonas;s__
GCF_030149085.1	11	11	none	11	11	0		11		TRUE	TRUE	TRUE	TRUE	0.866738	0.92613	-0.0593921	d__Bacteria;p__Actinomycetota;c__Actinomycetes;o__Actinomycetales;f__Microbacteriaceae;g__Microbacterium;s__Microbacterium sp030149085	t	94.32	5.23	91.19	3.74	406	3060676	d__Bacteria;p__Actinomycetota;c__Actinomycetes;o__Micrococcales;f__Microbacteriaceae;g__Microbacterium;s__
GCF_030149145.1	11	11	11	11	11	4		11		TRUE	TRUE	TRUE	TRUE	0.828477	0.898491	-0.0700138	d__Bacteria;p__Pseudomonadota;c__Gammaproteobacteria;o__Burkholderiales;f__Burkholderiaceae;g__Cupriavidus;s__Cupriavidus campinensis	f	99.03	1.02	98.78	0	89	6071148	d__Bacteria;p__Pseudomonadota;c__Betaproteobacteria;o__Burkholderiales;f__Burkholderiaceae;g__Cupriavidus;s__Cupriavidus campinensis
GCF_030149225.1	11	11	11	11	11	0		11		TRUE	TRUE	TRUE	TRUE	0.897927	0.920286	-0.0223589	d__Bacteria;p__Pseudomonadota;c__Gammaproteobacteria;o__Pseudomonadales;f__Spongiibacteraceae;g__Spongiibacter;s__Spongiibacter tropicus	f	96.39	0	93.87	0.24	30	3651156	d__Bacteria;p__Pseudomonadota;c__Gammaproteobacteria;o__Cellvibrionales;f__Spongiibacteraceae;g__Spongiibacter;s__Spongiibacter tropicus
GCF_030149235.1	11	11	none	11	11	0		11		TRUE	TRUE	TRUE	TRUE	0.881417	0.919748	-0.0383311	d__Bacteria;p__Pseudomonadota;c__Alphaproteobacteria;o__Caulobacterales;f__Maricaulaceae;g__Maricaulis;s__Maricaulis sp030149235	t	92.52	0.76	90.27	0.95	87	2759533	d__Bacteria;p__Pseudomonadota;c__Alphaproteobacteria;o__Maricaulales;f__Maricaulaceae;g__Maricaulis;s__
GCF_030149425.1	11	11	none	11	11	1		11		TRUE	TRUE	TRUE	TRUE	0.878506	0.916489	-0.0379822	d__Bacteria;p__Pseudomonadota;c__Alphaproteobacteria;o__Caulobacterales;f__Maricaulaceae;g__Maricaulis;s__Maricaulis sp030149425	t	92.89	0.92	94.91	0.9	88	3311419	d__Bacteria;p__Pseudomonadota;c__Alphaproteobacteria;o__Maricaulales;f__Maricaulaceae;g__Maricaulis;s__
GCF_030149465.1	11	11	11	11	11	1		11		TRUE	TRUE	TRUE	TRUE	0.916656	0.923421	-0.00676546	d__Bacteria;p__Pseudomonadota;c__Gammaproteobacteria;o__Nitrosococcales;f__Methylophagaceae;g__Methylophaga;s__Methylophaga thalassica	f	100	0.81	100	0.21	39	3277532	d__Bacteria;p__Pseudomonadota;c__Gammaproteobacteria;o__Thiotrichales;f__Piscirickettsiaceae;g__Methylophaga;s__Methylophaga aminisulfidivorans
GCF_030149505.1	11	11	none	11	11	0		11		TRUE	TRUE	TRUE	TRUE	0.832495	0.912991	-0.0804952	d__Bacteria;p__Actinomycetota;c__Actinomycetes;o__Propionibacteriales;f__Nocardioidaceae;g__Nocardioides;s__Nocardioides sp030149505	t	98.32	2.82	99.99	1.81	88	4166386	d__Bacteria;p__Actinomycetota;c__Actinomycetes;o__Propionibacteriales;f__Nocardioidaceae;g__Nocardioides;s__
GCF_030149515.1	11	11	none	11	11	0		11		TRUE	TRUE	TRUE	TRUE	0.867183	0.915674	-0.0484906	d__Bacteria;p__Pseudomonadota;c__Alphaproteobacteria;o__Caulobacterales;f__Maricaulaceae;g__Maricaulis;s__Maricaulis sp030149515	t	95.56	2.27	89.8	0.71	30	2898333	d__Bacteria;p__Pseudomonadota;c__Alphaproteobacteria;o__Maricaulales;f__Maricaulaceae;g__Maricaulis;s__
GCF_030149785.1	11	11	none	11	11	3		11		TRUE	TRUE	TRUE	TRUE	0.876121	0.873317	0.00280416	d__Bacteria;p__Bacteroidota;c__Bacteroidia;o__Flavobacteriales;f__Weeksellaceae;g__Chryseobacterium;s__Chryseobacterium sp021869765	f	83.1	5.17	94.13	1.98	159	5057139	d__Bacteria;p__Bacteroidota;c__Flavobacteriia;o__Flavobacteriales;f__Weeksellaceae;g__Chryseobacterium;s__
GCF_030150155.1	11	11	none	11	11	0		11		TRUE	TRUE	TRUE	TRUE	0.883264	0.929825	-0.0465615	d__Bacteria;p__Actinomycetota;c__Actinomycetes;o__Propionibacteriales;f__Nocardioidaceae;g__Nocardioides;s__Nocardioides sp030150155	t	99.05	4.85	100	2.57	63	4044824	d__Bacteria;p__Actinomycetota;c__Actinomycetes;o__Propionibacteriales;f__Nocardioidaceae;g__Nocardioides;s__
GCF_030150205.1	11	11	none	11	11	2		11		TRUE	TRUE	TRUE	TRUE	0.882213	0.874212	0.00800123	d__Bacteria;p__Bacteroidota;c__Bacteroidia;o__Chitinophagales;f__Chitinophagaceae;g__Niabella;s__Niabella sp030150205	t	100	0.17	99.99	0.14	34	6168180	d__Bacteria;p__Bacteroidota;c__Chitinophagia;o__Chitinophagales;f__Chitinophagaceae;g__Niabella;s__
GCF_030150245.1	11	11	none	11	11	0		11		TRUE	TRUE	TRUE	TRUE	0.861127	0.899219	-0.0380924	d__Bacteria;p__Actinomycetota;c__Actinomycetes;o__Actinomycetales;f__Micrococcaceae;g__Arthrobacter_E;s__Arthrobacter_E woluwensis	f	92.86	2.47	93.96	3.07	375	3383299	d__Bacteria;p__Actinomycetota;c__Actinomycetes;o__Micrococcales;f__Micrococcaceae;g__Arthrobacter;s__
GCF_030150285.1	11	11	none	11	11	1		11		TRUE	TRUE	TRUE	TRUE	0.863869	0.88739	-0.0235209	d__Bacteria;p__Pseudomonadota;c__Gammaproteobacteria;o__Pseudomonadales;f__Pseudomonadaceae;g__Pseudomonas_E;s__Pseudomonas_E sp030150285	t	97.69	3.78	95.1	3.59	116	5262772	d__Bacteria;p__Pseudomonadota;c__Gammaproteobacteria;o__Pseudomonadales;f__Pseudomonadaceae;g__Pseudomonas;s__
GCF_030150535.1	11	11	none	11	11	2		11		TRUE	TRUE	TRUE	TRUE	0.885574	0.884844	0.000729732	d__Bacteria;p__Bacillota;c__Bacilli;o__Lactobacillales;f__Lactobacillaceae;g__Companilactobacillus;s__Companilactobacillus sp022484265	f	93.72	2.97	94.23	4.12	214	2558472	d__Bacteria;p__Bacillota;c__Bacilli;o__Lactobacillales;f__Lactobacillaceae;g__Companilactobacillus;s__
GCF_030150775.1	11	11	none	11	11	0		11		TRUE	TRUE	TRUE	TRUE	0.871684	0.8878	-0.0161157	d__Bacteria;p__Pseudomonadota;c__Gammaproteobacteria;o__Burkholderiales;f__Chromobacteriaceae;g__Aquitalea;s__Aquitalea denitrificans	f	98.29	1.39	99.86	0.59	61	4465531	d__Bacteria;p__Pseudomonadota;c__Betaproteobacteria;o__Neisseriales;f__Chromobacteriaceae;g__Aquitalea;s__
GCF_030151085.1	11	11	none	11	11	0		11		TRUE	TRUE	TRUE	TRUE	0.918736	0.915946	0.00279009	d__Bacteria;p__Bacteroidota;c__Bacteroidia;o__Bacteroidales;f__Bacteroidaceae;g__Bacteroides;s__Bacteroides sp030151085	t	97.83	1.51	100	2.08	116	5717372	d__Bacteria;p__Bacteroidota;c__Bacteroidia;o__Bacteroidales;f__Bacteroidaceae;g__Bacteroides;s__
GCF_030151385.1	11	11	none	11	11	0		11		TRUE	TRUE	TRUE	TRUE	0.893837	0.891516	0.00232111	d__Bacteria;p__Bacteroidota;c__Bacteroidia;o__Flavobacteriales;f__Weeksellaceae;g__Soonwooa;s__Soonwooa sp030151385	t	90.78	1.08	94.61	0.37	78	3462991	d__Bacteria;p__Bacteroidota;c__Flavobacteriia;o__Flavobacteriales;f__Weeksellaceae;g__Soonwooa;s__
GCF_030151585.1	11	11	none	11	11	1		11		TRUE	TRUE	TRUE	TRUE	0.879591	0.880196	-0.000605093	d__Bacteria;p__Pseudomonadota;c__Gammaproteobacteria;o__Burkholderiales;f__Burkholderiaceae;g__Comamonas;s__Comamonas avium	f	97	2.35	99.66	0.67	185	4062188	d__Bacteria;p__Pseudomonadota;c__Betaproteobacteria;o__Burkholderiales;f__Comamonadaceae;g__Comamonas;s__
GCF_030151805.1	11	11	none	11	11	0		11		TRUE	TRUE	TRUE	TRUE	0.90676	0.90406	0.00270018	d__Bacteria;p__Bacteroidota;c__Bacteroidia;o__Flavobacteriales;f__Crocinitomicaceae;g__Fluviicola;s__Fluviicola sp030151805	t	95.01	0.65	90.73	0.75	511	4267496	d__Bacteria;p__Bacteroidota;c__Flavobacteriia;o__Flavobacteriales;f__Crocinitomicaceae;g__Fluviicola;s__
GCF_030152015.1	11	11	none	11	11	1		11		TRUE	TRUE	TRUE	TRUE	0.880752	0.879567	0.00118496	d__Bacteria;p__Bacteroidota;c__Bacteroidia;o__Bacteroidales;f__Bacteroidaceae;g__Bacteroides_E;s__Bacteroides_E coprosuis	f	98.66	1.15	99.98	2.15	161	2785749	d__Bacteria;p__Bacteroidota;c__Bacteroidia;o__Bacteroidales;f__Bacteroidaceae;g__Bacteroides;s__
GCF_030152045.1	11	11	none	11	11	2		11		TRUE	TRUE	TRUE	TRUE	0.886473	0.884347	0.00212627	d__Bacteria;p__Bacteroidota;c__Bacteroidia;o__Flavobacteriales;f__Weeksellaceae;g__Chryseobacterium;s__Chryseobacterium rhizosphaerae	f	89.79	2.21	89.02	0.49	567	4643350	d__Bacteria;p__Bacteroidota;c__Flavobacteriia;o__Flavobacteriales;f__Weeksellaceae;g__Chryseobacterium;s__
GCF_030152485.1	11	11	none	11	11	0		11		TRUE	TRUE	TRUE	TRUE	0.890615	0.890589	2.57e-05	d__Bacteria;p__Bacteroidota;c__Bacteroidia;o__Flavobacteriales;f__Weeksellaceae;g__Chryseobacterium;s__Chryseobacterium joostei	f	98.66	1.08	95.23	1.36	80	4549273	d__Bacteria;p__Bacteroidota;c__Flavobacteriia;o__Flavobacteriales;f__Weeksellaceae;g__Chryseobacterium;s__
GCF_030152715.1	11	11	none	11	11	0		11		TRUE	TRUE	TRUE	TRUE	0.92615	0.929915	-0.00376504	d__Bacteria;p__Pseudomonadota;c__Gammaproteobacteria;o__Burkholderiales;f__Burkholderiaceae;g__Paenalcaligenes;s__Paenalcaligenes sp012518715	f	95.58	2.15	96.95	0.52	144	2258672	d__Bacteria;p__Pseudomonadota;c__Betaproteobacteria;o__Burkholderiales;f__Alcaligenaceae;g__Paenalcaligenes;s__
GCF_030152825.1	11	11	none	11	11	0		11		TRUE	TRUE	TRUE	TRUE	0.876316	0.897668	-0.0213517	d__Bacteria;p__Actinomycetota;c__Actinomycetes;o__Mycobacteriales;f__Mycobacteriaceae;g__Corynebacterium;s__Corynebacterium sp030152825	t	97.72	1.22	98.63	0.71	105	2044053	d__Bacteria;p__Actinomycetota;c__Actinomycetes;o__Mycobacteriales;f__Corynebacteriaceae;g__Corynebacterium;s__
GCF_030153005.1	11	11	none	11	11	1		11		TRUE	TRUE	TRUE	TRUE	0.856856	0.892112	-0.0352558	d__Bacteria;p__Pseudomonadota;c__Gammaproteobacteria;o__Pseudomonadales;f__Pseudomonadaceae;g__Pseudomonas_E;s__Pseudomonas_E paracarnis	f	99.52	0.61	100	0.03	180	5842705	d__Bacteria;p__Pseudomonadota;c__Gammaproteobacteria;o__Pseudomonadales;f__Pseudomonadaceae;g__Pseudomonas;s__
GCF_030153085.1	11	11	none	11	11	0		11		TRUE	TRUE	TRUE	TRUE	0.866832	0.901527	-0.0346958	d__Bacteria;p__Pseudomonadota;c__Gammaproteobacteria;o__Burkholderiales;f__Burkholderiaceae;g__Janthinobacterium;s__Janthinobacterium sp014200725	f	94.7	1.46	94.79	1.46	394	5707874	d__Bacteria;p__Pseudomonadota;c__Betaproteobacteria;o__Burkholderiales;f__Oxalobacteraceae;g__Janthinobacterium;s__
GCF_030153145.1	11	11	none	11	11	1		11		TRUE	TRUE	TRUE	TRUE	0.8863	0.897642	-0.0113416	d__Bacteria;p__Pseudomonadota;c__Gammaproteobacteria;o__Xanthomonadales;f__Rhodanobacteraceae;g__Dokdonella_A;s__Dokdonella_A sp002297645	f	96.66	4.14	93.66	3.37	350	4156927	d__Bacteria;p__Pseudomonadota;c__Gammaproteobacteria;o__Xanthomonadales;f__Rhodanobacteraceae;g__Dokdonella;s__
GCF_030153405.1	11	11	none	11	11	1		11		TRUE	TRUE	TRUE	TRUE	0.865636	0.862843	0.002793	d__Archaea;p__Methanobacteriota_A;c__Methanococci;o__Methanococcales;f__Methanococcaceae;g__Methanothermococcus;s__Methanothermococcus thermolithotrophicus	f	99.52	0	97.67	0.75	50	1634087	d__Archaea;p__Euryarchaeota;c__Methanococci;o__Methanococcales;f__Methanococcaceae;g__Methanothermococcus;s__
GCF_030153625.1	11	11	none	11	11	1		11		TRUE	TRUE	TRUE	TRUE	0.906309	0.911215	-0.00490547	d__Archaea;p__Methanobacteriota_B;c__Thermococci;o__Thermococcales;f__Thermococcaceae;g__Pyrococcus;s__Pyrococcus furiosus	f	97.03	0.5	95.98	1.03	78	1700551	d__Archaea;p__Euryarchaeota;c__Thermococci;o__Thermococcales;f__Thermococcaceae;g__Pyrococcus;s__
GCF_030153745.1	11	11	none	11	11	0		11		TRUE	TRUE	TRUE	TRUE	0.93279	0.947289	-0.0144997	d__Bacteria;p__Thermotogota;c__Thermotogae;o__Thermotogales;f__DSM-5069;g__Pseudothermotoga_B;s__Pseudothermotoga_B elfii	f	100	0	99.95	0.07	17	2063904	d__Bacteria;p__Thermotogota;c__Thermotogae;o__Thermotogales;f__Thermotogaceae;g__Pseudothermotoga;s__
GCF_030153825.1	11	11	none	11	11	1		11		TRUE	TRUE	TRUE	TRUE	0.877211	0.875874	0.0013365	d__Bacteria;p__Bacillota;c__Bacilli;o__Lactobacillales;f__Enterococcaceae;g__Enterococcus_E;s__Enterococcus_E cecorum	f	95.2	0.22	98.55	0.78	89	2161616	d__Bacteria;p__Bacillota;c__Bacilli;o__Lactobacillales;f__Enterococcaceae;g__Enterococcus;s__
GCF_030154145.1	11	11	none	11	11	1		11		TRUE	TRUE	TRUE	TRUE	0.881734	0.879372	0.00236161	d__Archaea;p__Halobacteriota;c__Methanosarcinia;o__Methanosarcinales;f__Methanosarcinaceae;g__Methanolobus;s__Methanolobus tindarius	f	89.78	1.96	87.19	1.15	143	2827312	d__Archaea;p__Euryarchaeota;c__Methanomicrobia;o__Methanosarcinales;f__Methanosarcinaceae;g__Methanolobus;s__
GCF_030156785.1	11	11	none	11	11	0		11		TRUE	TRUE	TRUE	TRUE	0.867926	0.871952	-0.00402545	d__Archaea;p__Halobacteriota;c__Methanosarcinia;o__Methanosarcinales;f__Methanosarcinaceae;g__Methanohalophilus;s__Methanohalophilus sp030156785	t	98.86	0	94.55	0.18	19	1550882	d__Archaea;p__Euryarchaeota;c__Methanomicrobia;o__Methanosarcinales;f__Methanosarcinaceae;g__Methanohalophilus;s__
GCF_030157465.1	11	11	none	11	11	3		11		TRUE	TRUE	TRUE	TRUE	0.856523	0.903162	-0.0466391	d__Bacteria;p__Pseudomonadota;c__Gammaproteobacteria;o__Burkholderiales;f__Rhodocyclaceae;g__Zoogloea;s__Zoogloea sp030157465	t	97.08	0.64	100	0.76	184	4699081	d__Bacteria;p__Pseudomonadota;c__Betaproteobacteria;o__Rhodocyclales;f__Zoogloeaceae;g__Zoogloea;s__
GCF_030158425.1	11	11	none	11	11	0		11		TRUE	TRUE	TRUE	TRUE	0.90249	0.917261	-0.0147715	d__Bacteria;p__Pseudomonadota;c__Gammaproteobacteria;o__Burkholderiales;f__Burkholderiaceae;g__Hydrogenophaga;s__Hydrogenophaga sp030158645	f	98.03	4.42	99.53	4.6	261	4350554	d__Bacteria;p__Pseudomonadota;c__Betaproteobacteria;o__Burkholderiales;f__Comamonadaceae;g__Hydrogenophaga;s__
GCF_030158525.1	11	11	11	11	11	0		11		TRUE	TRUE	TRUE	TRUE	0.912485	0.933882	-0.0213964	d__Bacteria;p__Pseudomonadota;c__Gammaproteobacteria;o__Burkholderiales;f__Rhodocyclaceae;g__Fluviibacter;s__Fluviibacter phosphoraccumulans	f	94.71	0.66	93.46	0	168	1880690	d__Bacteria;p__Pseudomonadota;c__Betaproteobacteria;o__Rhodocyclales;f__Fluviibacteraceae;g__Fluviibacter;s__Fluviibacter phosphoraccumulans
GCF_030158565.1	11	11	none	11	11	0		11		TRUE	TRUE	TRUE	TRUE	0.892556	0.919564	-0.0270076	d__Bacteria;p__Pseudomonadota;c__Gammaproteobacteria;o__Burkholderiales;f__Burkholderiaceae;g__Limnohabitans_A;s__Limnohabitans_A sp030158565	t	92.8	0.49	92.09	0.41	76	3048110	d__Bacteria;p__Pseudomonadota;c__Betaproteobacteria;o__Burkholderiales;f__Comamonadaceae;g__Limnohabitans;s__
GCF_030158645.1	11	11	none	11	11	0		11		TRUE	TRUE	TRUE	TRUE	0.897306	0.926867	-0.0295613	d__Bacteria;p__Pseudomonadota;c__Gammaproteobacteria;o__Burkholderiales;f__Burkholderiaceae;g__Hydrogenophaga;s__Hydrogenophaga sp030158645	t	93.87	4.18	92.78	1.71	169	3715772	d__Bacteria;p__Pseudomonadota;c__Betaproteobacteria;o__Burkholderiales;f__Comamonadaceae;g__Hydrogenophaga;s__
GCF_030158795.1	11	11	11	11	11	1		11		TRUE	TRUE	TRUE	TRUE	0.844269	0.859993	-0.015724	d__Bacteria;p__Actinomycetota;c__Actinomycetes;o__Streptomycetales;f__Streptomycetaceae;g__Streptomyces;s__Streptomyces albus	f	97.86	2.64	97.23	1.89	31	8291284	d__Bacteria;p__Actinomycetota;c__Actinomycetes;o__Kitasatosporales;f__Streptomycetaceae;g__Streptomyces;s__Streptomyces albus
GCF_030158815.1	11	11	11	11	11	3		11		TRUE	TRUE	TRUE	TRUE	0.881805	0.884397	-0.00259229	d__Bacteria;p__Pseudomonadota;c__Alphaproteobacteria;o__Caulobacterales;f__TH1-2;g__Aquidulcibacter;s__Aquidulcibacter spiralis	t	98.16	0.16	100	0.01	49	2502038	d__Bacteria;p__Pseudomonadota;c__Alphaproteobacteria;o__Caulobacterales;f__;g__Candidatus Phycosocius;s__Candidatus Phycosocius spiralis
GCF_030158835.1	11	11	11	11	11	0		11		TRUE	TRUE	TRUE	TRUE	0.895291	0.895724	-0.000433065	d__Bacteria;p__Bacteroidota;c__Bacteroidia;o__Flavobacteriales;f__Weeksellaceae;g__Elizabethkingia;s__Elizabethkingia anophelis	f	100	1.08	100	0.32	18	3821595	d__Bacteria;p__Bacteroidota;c__Flavobacteriia;o__Flavobacteriales;f__Weeksellaceae;g__Elizabethkingia;s__Elizabethkingia anophelis
GCF_030158875.1	11	11	11	11	11	1		11		TRUE	TRUE	TRUE	TRUE	0.860044	0.878574	-0.0185294	d__Bacteria;p__Pseudomonadota;c__Gammaproteobacteria;o__Pseudomonadales;f__Pseudomonadaceae;g__Pseudomonas_E;s__Pseudomonas_E avellanae	f	100	0.32	100	0.89	190	6385574	d__Bacteria;p__Pseudomonadota;c__Gammaproteobacteria;o__Pseudomonadales;f__Pseudomonadaceae;g__Pseudomonas;s__Pseudomonas syringae
GCF_030158895.1	11	11	11	11	11	1		11		TRUE	TRUE	TRUE	TRUE	0.858023	0.875939	-0.017916	d__Bacteria;p__Pseudomonadota;c__Gammaproteobacteria;o__Pseudomonadales;f__Pseudomonadaceae;g__Pseudomonas_E;s__Pseudomonas_E avellanae	f	99.68	0.35	100	1.61	212	6439333	d__Bacteria;p__Pseudomonadota;c__Gammaproteobacteria;o__Pseudomonadales;f__Pseudomonadaceae;g__Pseudomonas;s__Pseudomonas syringae
GCF_030158935.1	11	11	none	11	11	0		11		TRUE	TRUE	TRUE	TRUE	0.855731	0.895104	-0.0393735	d__Bacteria;p__Pseudomonadota;c__Gammaproteobacteria;o__Burkholderiales;f__Burkholderiaceae;g__Paracidovorax;s__Paracidovorax sp028473645	f	99.54	0	100	0.11	25	5322922	d__Bacteria;p__Pseudomonadota;c__Betaproteobacteria;o__Burkholderiales;f__Comamonadaceae;g__Acidovorax;s__
GCF_030158955.1	11	11	none	11	11	3		11		TRUE	TRUE	TRUE	TRUE	0.840192	0.889321	-0.0491292	d__Bacteria;p__Pseudomonadota;c__Gammaproteobacteria;o__Burkholderiales;f__Burkholderiaceae;g__Paracidovorax;s__Paracidovorax sp028473645	f	99.1	0.38	100	0.18	95	5679245	d__Bacteria;p__Pseudomonadota;c__Betaproteobacteria;o__Burkholderiales;f__Comamonadaceae;g__Acidovorax;s__
GCF_030158975.1	11	11	none	11	11	0		11		TRUE	TRUE	TRUE	TRUE	0.835427	0.894815	-0.059388	d__Bacteria;p__Pseudomonadota;c__Gammaproteobacteria;o__Burkholderiales;f__Burkholderiaceae;g__Paracidovorax;s__Paracidovorax sp028473645	f	99.54	0.03	100	0.2	26	5730973	d__Bacteria;p__Pseudomonadota;c__Betaproteobacteria;o__Burkholderiales;f__Comamonadaceae;g__Acidovorax;s__
GCF_030158995.1	11	11	none	11	11	0		11		TRUE	TRUE	TRUE	TRUE	0.840878	0.894552	-0.0536742	d__Bacteria;p__Pseudomonadota;c__Gammaproteobacteria;o__Burkholderiales;f__Burkholderiaceae;g__Paracidovorax;s__Paracidovorax sp028473645	f	99.56	0.41	100	0.25	71	5403229	d__Bacteria;p__Pseudomonadota;c__Betaproteobacteria;o__Burkholderiales;f__Comamonadaceae;g__Acidovorax;s__
GCF_030159015.1	11	11	none	11	11	0		11		TRUE	TRUE	TRUE	TRUE	0.836904	0.895102	-0.0581976	d__Bacteria;p__Pseudomonadota;c__Gammaproteobacteria;o__Burkholderiales;f__Burkholderiaceae;g__Paracidovorax;s__Paracidovorax sp028473645	f	99.54	0.38	100	0.08	47	5376269	d__Bacteria;p__Pseudomonadota;c__Betaproteobacteria;o__Burkholderiales;f__Comamonadaceae;g__Acidovorax;s__
GCF_030159035.1	11	11	none	11	11	2		11		TRUE	TRUE	TRUE	TRUE	0.830642	0.888884	-0.058242	d__Bacteria;p__Pseudomonadota;c__Gammaproteobacteria;o__Burkholderiales;f__Burkholderiaceae;g__Paracidovorax;s__Paracidovorax sp028473645	f	99.47	0	100	0.22	159	5477820	d__Bacteria;p__Pseudomonadota;c__Betaproteobacteria;o__Burkholderiales;f__Comamonadaceae;g__Acidovorax;s__
GCF_030159055.1	11	11	none	11	11	3		11		TRUE	TRUE	TRUE	TRUE	0.84627	0.884558	-0.0382885	d__Bacteria;p__Pseudomonadota;c__Gammaproteobacteria;o__Burkholderiales;f__Burkholderiaceae;g__Paracidovorax;s__Paracidovorax sp030159055	t	99.66	0.76	100	0.01	138	4979744	d__Bacteria;p__Pseudomonadota;c__Betaproteobacteria;o__Burkholderiales;f__Comamonadaceae;g__Acidovorax;s__
GCF_030159095.1	11	11	11	11	11	0		11		TRUE	TRUE	TRUE	TRUE	0.84408	0.899759	-0.0556787	d__Bacteria;p__Gemmatimonadota;c__Gemmatimonadetes;o__Gemmatimonadales;f__Gemmatimonadaceae;g__Roseisolibacter;s__Roseisolibacter agri	t	98.35	2.2	100	2.36	29	5928727	d__Bacteria;p__Gemmatimonadota;c__Gemmatimonadetes;o__Gemmatimonadales;f__Gemmatimonadaceae;g__Roseisolibacter;s__Roseisolibacter agri
GCF_030159255.1	11	11	none	11	11	0		11		TRUE	TRUE	TRUE	TRUE	0.832113	0.858771	-0.026658	d__Bacteria;p__Pseudomonadota;c__Alphaproteobacteria;o__Rhizobiales;f__Xanthobacteraceae;g__Bradyrhizobium;s__Bradyrhizobium sp030159255	t	99.39	1.14	100	0.4	86	8252498	d__Bacteria;p__Pseudomonadota;c__Alphaproteobacteria;o__Hyphomicrobiales;f__Nitrobacteraceae;g__Bradyrhizobium;s__
GCF_030159275.1	11	11	none	11	11	0		11		TRUE	TRUE	TRUE	TRUE	0.830581	0.858696	-0.0281149	d__Bacteria;p__Pseudomonadota;c__Alphaproteobacteria;o__Rhizobiales;f__Xanthobacteraceae;g__Bradyrhizobium;s__Bradyrhizobium sp030159255	f	99.39	1.14	100	0.39	89	8251682	d__Bacteria;p__Pseudomonadota;c__Alphaproteobacteria;o__Hyphomicrobiales;f__Nitrobacteraceae;g__Bradyrhizobium;s__
GCF_030159415.1	4 or 25	4	4	4	4	366		4		TRUE	TRUE	TRUE	TRUE	0.909642	0.784916	0.124726	d__Bacteria;p__Bacillota_I;c__Bacilli_A;o__Mycoplasmatales;f__Mycoplasmoidaceae;g__Mycoplasmoides;s__Mycoplasmoides pneumoniae	f	99.22	0	98.81	0.11	29	815966	d__Bacteria;p__Mycoplasmatota;c__;o__Mycoplasmoidales;f__Metamycoplasmataceae;g__Mycoplasmoides;s__Mycoplasmoides pneumoniae
GCF_030159475.1	11	11	11	11	11	0		11		TRUE	TRUE	TRUE	TRUE	0.849318	0.885585	-0.0362668	d__Bacteria;p__Pseudomonadota;c__Gammaproteobacteria;o__Pseudomonadales;f__Pseudomonadaceae;g__Pseudomonas_E;s__Pseudomonas_E putida	f	99.88	1.46	100	0.07	141	6473766	d__Bacteria;p__Pseudomonadota;c__Gammaproteobacteria;o__Pseudomonadales;f__Pseudomonadaceae;g__Pseudomonas;s__Pseudomonas putida
GCF_030159495.1	11	11	11	11	11	1		11		TRUE	TRUE	TRUE	TRUE	0.853499	0.892698	-0.0391981	d__Bacteria;p__Pseudomonadota;c__Gammaproteobacteria;o__Pseudomonadales;f__Pseudomonadaceae;g__Pseudomonas_E;s__Pseudomonas_E putida	f	99.88	1.03	100	0.03	113	6055601	d__Bacteria;p__Pseudomonadota;c__Gammaproteobacteria;o__Pseudomonadales;f__Pseudomonadaceae;g__Pseudomonas;s__Pseudomonas putida
GCF_030159515.1	11	11	11	11	11	0		11		TRUE	TRUE	TRUE	TRUE	0.852711	0.898574	-0.0458625	d__Bacteria;p__Pseudomonadota;c__Gammaproteobacteria;o__Pseudomonadales;f__Pseudomonadaceae;g__Pseudomonas_E;s__Pseudomonas_E putida_AC	f	98.58	1.59	100	0.33	100	5784640	d__Bacteria;p__Pseudomonadota;c__Gammaproteobacteria;o__Pseudomonadales;f__Pseudomonadaceae;g__Pseudomonas;s__Pseudomonas putida
GCF_030159535.1	11	11	11	11	11	0		11		TRUE	TRUE	TRUE	TRUE	0.851882	0.891028	-0.039146	d__Bacteria;p__Pseudomonadota;c__Gammaproteobacteria;o__Pseudomonadales;f__Pseudomonadaceae;g__Pseudomonas_E;s__Pseudomonas_E putida_H	f	99.88	2.02	100	0.39	115	6201866	d__Bacteria;p__Pseudomonadota;c__Gammaproteobacteria;o__Pseudomonadales;f__Pseudomonadaceae;g__Pseudomonas;s__Pseudomonas putida
GCF_030159555.1	11	11	11	11	11	1		11		TRUE	TRUE	TRUE	TRUE	0.854071	0.892203	-0.0381321	d__Bacteria;p__Pseudomonadota;c__Gammaproteobacteria;o__Pseudomonadales;f__Pseudomonadaceae;g__Pseudomonas_E;s__Pseudomonas_E putida	f	99.88	1.1	100	0.11	147	6321123	d__Bacteria;p__Pseudomonadota;c__Gammaproteobacteria;o__Pseudomonadales;f__Pseudomonadaceae;g__Pseudomonas;s__Pseudomonas putida
GCF_030159595.1	11	11	11	11	11	0		11		TRUE	TRUE	TRUE	TRUE	0.852515	0.898298	-0.0457822	d__Bacteria;p__Pseudomonadota;c__Gammaproteobacteria;o__Pseudomonadales;f__Pseudomonadaceae;g__Pseudomonas_E;s__Pseudomonas_E putida_AC	t	98.58	1.65	100	0.32	92	5793231	d__Bacteria;p__Pseudomonadota;c__Gammaproteobacteria;o__Pseudomonadales;f__Pseudomonadaceae;g__Pseudomonas;s__Pseudomonas putida
GCF_030159615.1	11	11	11	11	11	0		11		TRUE	TRUE	TRUE	TRUE	0.844879	0.887962	-0.0430837	d__Bacteria;p__Pseudomonadota;c__Gammaproteobacteria;o__Pseudomonadales;f__Pseudomonadaceae;g__Pseudomonas_E;s__Pseudomonas_E pudica	f	99.87	1.08	100	0.27	104	5669176	d__Bacteria;p__Pseudomonadota;c__Gammaproteobacteria;o__Pseudomonadales;f__Pseudomonadaceae;g__Pseudomonas;s__Pseudomonas putida
GCF_030159635.1	11	11	11	11	11	0		11		TRUE	TRUE	TRUE	TRUE	0.843408	0.882218	-0.0388107	d__Bacteria;p__Pseudomonadota;c__Gammaproteobacteria;o__Pseudomonadales;f__Pseudomonadaceae;g__Pseudomonas_E;s__Pseudomonas_E sp001642705	f	98.22	3.22	100	2.79	96	5723681	d__Bacteria;p__Pseudomonadota;c__Gammaproteobacteria;o__Pseudomonadales;f__Pseudomonadaceae;g__Pseudomonas;s__Pseudomonas putida
GCF_030159695.1	11	11	none	11	11	2		11		TRUE	TRUE	TRUE	TRUE	0.852366	0.884561	-0.0321947	d__Bacteria;p__Actinomycetota;c__Actinomycetes;o__Streptomycetales;f__Streptomycetaceae;g__Streptomyces;s__Streptomyces sp003814525	f	100	1.43	100	0.65	139	10319633	d__Bacteria;p__Actinomycetota;c__Actinomycetes;o__Kitasatosporales;f__Streptomycetaceae;g__Streptomyces;s__
GCF_030159715.1	11	11	11	11	11	3		11		TRUE	TRUE	TRUE	TRUE	0.868974	0.893644	-0.0246707	d__Bacteria;p__Pseudomonadota;c__Alphaproteobacteria;o__Rhodobacterales;f__Rhodobacteraceae;g__Epibacterium;s__Epibacterium mobile	f	99.12	0.53	100	0.79	37	4706074	d__Bacteria;p__Pseudomonadota;c__Alphaproteobacteria;o__Rhodobacterales;f__Paracoccaceae;g__Tritonibacter;s__Tritonibacter mobilis
GCF_030159735.1	11	11	11	11	11	2		11		TRUE	TRUE	TRUE	TRUE	0.889831	0.910917	-0.0210855	d__Bacteria;p__Pseudomonadota;c__Alphaproteobacteria;o__Acetobacterales;f__Acetobacteraceae;g__Gluconobacter_A;s__Gluconobacter_A frateurii	f	99	0	99.97	0.4	9	3311234	d__Bacteria;p__Pseudomonadota;c__Alphaproteobacteria;o__Rhodospirillales;f__Acetobacteraceae;g__Gluconobacter;s__Gluconobacter frateurii
GCF_030159755.1	11	11	11	11	11	0		11		TRUE	TRUE	TRUE	TRUE	0.885443	0.909175	-0.0237325	d__Bacteria;p__Pseudomonadota;c__Alphaproteobacteria;o__Acetobacterales;f__Acetobacteraceae;g__Gluconobacter;s__Gluconobacter roseus	f	98.76	0	99.96	0.4	17	2881994	d__Bacteria;p__Pseudomonadota;c__Alphaproteobacteria;o__Rhodospirillales;f__Acetobacteraceae;g__Gluconobacter;s__Gluconobacter roseus
GCF_030159775.1	11	11	11	11	11	0		11		TRUE	TRUE	TRUE	TRUE	0.895245	0.900342	-0.00509723	d__Bacteria;p__Pseudomonadota;c__Gammaproteobacteria;o__Enterobacterales;f__Shewanellaceae;g__Paraferrimonas;s__Paraferrimonas sedimenticola	f	99.46	0	99.99	0.05	20	3807359	d__Bacteria;p__Pseudomonadota;c__Gammaproteobacteria;o__Alteromonadales;f__Ferrimonadaceae;g__Paraferrimonas;s__Paraferrimonas sedimenticola
GCF_030159795.1	11	11	11	11	11	1		11		TRUE	TRUE	TRUE	TRUE	0.916699	0.92256	-0.00586039	d__Bacteria;p__Pseudomonadota;c__Gammaproteobacteria;o__Nitrosococcales;f__Methylophagaceae;g__Methylophaga;s__Methylophaga thalassica	t	100	1.32	100	0.42	13	3134091	d__Bacteria;p__Pseudomonadota;c__Gammaproteobacteria;o__Thiotrichales;f__Piscirickettsiaceae;g__Methylophaga;s__Methylophaga thalassica
GCF_030159815.1	11	11	11	11	11	0		11		TRUE	TRUE	TRUE	TRUE	0.886606	0.887599	-0.000993161	d__Bacteria;p__Pseudomonadota;c__Gammaproteobacteria;o__Enterobacterales;f__Alteromonadaceae;g__Pseudoalteromonas;s__Pseudoalteromonas tetraodonis	f	100	0.34	100	0.05	28	4083931	d__Bacteria;p__Pseudomonadota;c__Gammaproteobacteria;o__Alteromonadales;f__Pseudoalteromonadaceae;g__Pseudoalteromonas;s__Pseudoalteromonas tetraodonis
GCF_030159835.1	11	11	11	11	11	0		11		TRUE	TRUE	TRUE	TRUE	0.884469	0.91025	-0.0257802	d__Bacteria;p__Pseudomonadota;c__Alphaproteobacteria;o__Sneathiellales;f__Sneathiellaceae;g__Sneathiella;s__Sneathiella chinensis	f	99.57	0.65	99.41	0	13	3566142	d__Bacteria;p__Pseudomonadota;c__Alphaproteobacteria;o__Sneathiellales;f__Sneathiellaceae;g__Sneathiella;s__Sneathiella chinensis
GCF_030159855.1	11	11	11	11	11	1		11		TRUE	TRUE	TRUE	TRUE	0.850881	0.897152	-0.0462703	d__Bacteria;p__Pseudomonadota;c__Alphaproteobacteria;o__Rhizobiales;f__Devosiaceae;g__Devosia;s__Devosia yakushimensis	t	100	0	99.99	0.74	12	4634527	d__Bacteria;p__Pseudomonadota;c__Alphaproteobacteria;o__Hyphomicrobiales;f__Devosiaceae;g__Devosia;s__Devosia yakushimensis
GCF_030159875.1	11	11	11	11	11	0		11		TRUE	TRUE	TRUE	TRUE	0.875395	0.873669	0.00172599	d__Bacteria;p__Pseudomonadota;c__Gammaproteobacteria;o__Enterobacterales;f__Alteromonadaceae;g__Psychrosphaera;s__Psychrosphaera saromensis	f	99.49	0.62	100	0.06	35	3604895	d__Bacteria;p__Pseudomonadota;c__Gammaproteobacteria;o__Alteromonadales;f__Pseudoalteromonadaceae;g__Psychrosphaera;s__Psychrosphaera saromensis
GCF_030159895.1	11	11	11	11	11	0		11		TRUE	TRUE	TRUE	TRUE	0.903589	0.912624	-0.00903456	d__Bacteria;p__Pseudomonadota;c__Alphaproteobacteria;o__Rhizobiales;f__Devosiaceae;g__Maritalea;s__Maritalea porphyrae	t	100	0	100	0.01	11	3349362	d__Bacteria;p__Pseudomonadota;c__Alphaproteobacteria;o__Hyphomicrobiales;f__Devosiaceae;g__Maritalea;s__Maritalea porphyrae
GCF_030159915.1	11	11	11	11	11	0		11		TRUE	TRUE	TRUE	TRUE	0.893832	0.914002	-0.0201696	d__Bacteria;p__Pseudomonadota;c__Alphaproteobacteria;o__Rhodobacterales;f__Rhodobacteraceae;g__Lentibacter;s__Lentibacter algarum	f	98.94	0.17	99.87	0.32	1	2974279	d__Bacteria;p__Pseudomonadota;c__Alphaproteobacteria;o__Rhodobacterales;f__Roseobacteraceae;g__Lentibacter;s__Lentibacter algarum
GCF_030159935.1	11	11	11	11	11	0		11		TRUE	TRUE	TRUE	TRUE	0.883109	0.909779	-0.0266703	d__Bacteria;p__Pseudomonadota;c__Alphaproteobacteria;o__Caulobacterales;f__Maricaulaceae;g__Litorimonas;s__Litorimonas porphyrae	t	99.4	0.23	99.88	0.15	69	3191229	d__Bacteria;p__Pseudomonadota;c__Alphaproteobacteria;o__Maricaulales;f__Robiginitomaculaceae;g__Algimonas;s__Algimonas porphyrae
GCF_030159955.1	11	11	11	11	11	0		11		TRUE	TRUE	TRUE	TRUE	0.90025	0.926358	-0.0261075	d__Bacteria;p__Pseudomonadota;c__Alphaproteobacteria;o__Caulobacterales;f__Maricaulaceae;g__Litorimonas;s__Litorimonas ampicilliniresistens	t	99.24	0.23	99.65	0.03	5	3257564	d__Bacteria;p__Pseudomonadota;c__Alphaproteobacteria;o__Maricaulales;f__Robiginitomaculaceae;g__Algimonas;s__Algimonas ampicilliniresistens
GCF_030159975.1	11	11	11	11	11	0		11		TRUE	TRUE	TRUE	TRUE	0.887292	0.911819	-0.0245274	d__Bacteria;p__Pseudomonadota;c__Alphaproteobacteria;o__Rhodobacterales;f__Rhodobacteraceae;g__Sulfitobacter;s__Sulfitobacter pacificus	t	99.04	0.64	100	1.17	25	4386849	d__Bacteria;p__Pseudomonadota;c__Alphaproteobacteria;o__Rhodobacterales;f__Roseobacteraceae;g__Sulfitobacter;s__Sulfitobacter pacificus
GCF_030159995.1	11	11	11	11	11	0		11		TRUE	TRUE	TRUE	TRUE	0.888361	0.888104	0.00025747	d__Bacteria;p__Pseudomonadota;c__Gammaproteobacteria;o__Pseudomonadales;f__JADFAD01;g__Litoribrevibacter;s__Litoribrevibacter albus	t	100	1.17	100	0.14	27	4742290	d__Bacteria;p__Pseudomonadota;c__Gammaproteobacteria;o__Oceanospirillales;f__Oceanospirillaceae;g__Litoribrevibacter;s__Litoribrevibacter albus
GCF_030160015.1	11	11	11	11	11	0		11		TRUE	TRUE	TRUE	TRUE	0.910617	0.923457	-0.0128399	d__Bacteria;p__Pseudomonadota;c__Alphaproteobacteria;o__Rhodobacterales;f__Rhodobacteraceae;g__Amylibacter;s__Amylibacter marinus	t	99.39	0.3	99.98	0.05	14	2721832	d__Bacteria;p__Pseudomonadota;c__Alphaproteobacteria;o__Rhodobacterales;f__Paracoccaceae;g__Amylibacter;s__Amylibacter marinus
GCF_030160055.1	11	11	11	11	11	0		11		TRUE	TRUE	TRUE	TRUE	0.866516	0.884571	-0.0180543	d__Bacteria;p__Pseudomonadota;c__Gammaproteobacteria;o__Xanthomonadales;f__Rhodanobacteraceae;g__Dyella_B;s__Dyella_B nitratireducens	f	98.43	1.42	99.99	0.13	14	5681744	d__Bacteria;p__Pseudomonadota;c__Gammaproteobacteria;o__Xanthomonadales;f__Rhodanobacteraceae;g__Dyella;s__Dyella nitratireducens
GCF_030160075.1	11	11	11	11	11	0		11		TRUE	TRUE	TRUE	TRUE	0.872032	0.901278	-0.0292458	d__Bacteria;p__Pseudomonadota;c__Gammaproteobacteria;o__Xanthomonadales;f__Rhodanobacteraceae;g__Dyella_B;s__Dyella_B lipolytica	t	98.82	0.45	99.98	0.02	17	4049300	d__Bacteria;p__Pseudomonadota;c__Gammaproteobacteria;o__Xanthomonadales;f__Rhodanobacteraceae;g__Dyella;s__Dyella lipolytica
GCF_030160095.1	11	11	11	11	11	0		11		TRUE	TRUE	TRUE	TRUE	0.86195	0.874382	-0.0124316	d__Bacteria;p__Pseudomonadota;c__Gammaproteobacteria;o__Xanthomonadales;f__Rhodanobacteraceae;g__Dyella_B;s__Dyella_B flava	f	99.33	1.16	100	0.51	40	4736090	d__Bacteria;p__Pseudomonadota;c__Gammaproteobacteria;o__Xanthomonadales;f__Rhodanobacteraceae;g__Dyella;s__Dyella flava
GCF_030160115.1	11	11	11	11	11	2		11		TRUE	TRUE	TRUE	TRUE	0.846548	0.889587	-0.0430392	d__Bacteria;p__Pseudomonadota;c__Alphaproteobacteria;o__Rhizobiales;f__Devosiaceae;g__Devosia;s__Devosia nitrariae	t	99.59	1.54	100	1.69	37	5544318	d__Bacteria;p__Pseudomonadota;c__Alphaproteobacteria;o__Hyphomicrobiales;f__Devosiaceae;g__Devosia;s__Devosia nitrariae
GCF_030160135.1	11	11	11	11	11	1		11		TRUE	TRUE	TRUE	TRUE	0.885132	0.908747	-0.0236158	d__Bacteria;p__Pseudomonadota;c__Alphaproteobacteria;o__Acetobacterales;f__Acetobacteraceae;g__Gluconobacter_A;s__Gluconobacter_A japonicus	f	100	0	99.99	0.45	75	3165969	d__Bacteria;p__Pseudomonadota;c__Alphaproteobacteria;o__Rhodospirillales;f__Acetobacteraceae;g__Gluconobacter;s__Gluconobacter japonicus
GCF_030160155.1	11	11	11	11	11	0		11		TRUE	TRUE	TRUE	TRUE	0.880248	0.902879	-0.0226309	d__Bacteria;p__Pseudomonadota;c__Alphaproteobacteria;o__Acetobacterales;f__Acetobacteraceae;g__Gluconobacter_A;s__Gluconobacter_A cerinus	f	99.5	1.03	99.96	1.44	89	3615454	d__Bacteria;p__Pseudomonadota;c__Alphaproteobacteria;o__Rhodospirillales;f__Acetobacteraceae;g__Gluconobacter;s__Gluconobacter cerinus
GCF_030160175.1	11	11	11	11	11	1		11		TRUE	TRUE	TRUE	TRUE	0.882636	0.901474	-0.0188379	d__Bacteria;p__Pseudomonadota;c__Alphaproteobacteria;o__Acetobacterales;f__Acetobacteraceae;g__Gluconobacter;s__Gluconobacter kondonii	f	99.5	1	99.99	2.46	80	3281372	d__Bacteria;p__Pseudomonadota;c__Alphaproteobacteria;o__Rhodospirillales;f__Acetobacteraceae;g__Gluconobacter;s__Gluconobacter kondonii
GCF_030160195.1	11	11	11	11	11	1		11		TRUE	TRUE	TRUE	TRUE	0.887831	0.916037	-0.0282061	d__Bacteria;p__Pseudomonadota;c__Alphaproteobacteria;o__Acetobacterales;f__Acetobacteraceae;g__Gluconobacter;s__Gluconobacter albidus	f	99.5	0.5	99.93	0.87	50	3293259	d__Bacteria;p__Pseudomonadota;c__Alphaproteobacteria;o__Rhodospirillales;f__Acetobacteraceae;g__Gluconobacter;s__Gluconobacter albidus
GCF_030160215.1	11	11	11	11	11	1		11		TRUE	TRUE	TRUE	TRUE	0.877079	0.875307	0.00177192	d__Bacteria;p__Pseudomonadota;c__Gammaproteobacteria;o__Enterobacterales;f__Vibrionaceae;g__Vibrio;s__Vibrio penaeicida	f	98.88	4.8	100	2.42	101	6670746	d__Bacteria;p__Pseudomonadota;c__Gammaproteobacteria;o__Vibrionales;f__Vibrionaceae;g__Vibrio;s__Vibrio penaeicida
GCF_030160235.1	11	11	11	11	11	0		11		TRUE	TRUE	TRUE	TRUE	0.833385	0.88098	-0.0475955	d__Bacteria;p__Pseudomonadota;c__Alphaproteobacteria;o__Rhizobiales;f__Rhizobiaceae;g__Mesorhizobium;s__Mesorhizobium huakuii	t	99.51	0.68	100	0.9	93	6842155	d__Bacteria;p__Pseudomonadota;c__Alphaproteobacteria;o__Hyphomicrobiales;f__Phyllobacteriaceae;g__Mesorhizobium;s__Mesorhizobium huakuii
GCF_030160275.1	11	11	11	11	11	0		11		TRUE	TRUE	TRUE	TRUE	0.863376	0.891046	-0.0276697	d__Bacteria;p__Pseudomonadota;c__Gammaproteobacteria;o__Xanthomonadales;f__Rhodanobacteraceae;g__Dyella_B;s__Dyella_B flagellata	t	99.16	1.83	99.99	0.09	71	5512562	d__Bacteria;p__Pseudomonadota;c__Gammaproteobacteria;o__Xanthomonadales;f__Rhodanobacteraceae;g__Dyella;s__Dyella flagellata
GCF_030160295.1	11	11	11	11	11	0		11		TRUE	TRUE	TRUE	TRUE	0.862579	0.876664	-0.0140846	d__Bacteria;p__Pseudomonadota;c__Gammaproteobacteria;o__Xanthomonadales;f__Rhodanobacteraceae;g__Dyella_B;s__Dyella_B acidisoli	t	98.89	0.91	99.98	0.04	89	5344344	d__Bacteria;p__Pseudomonadota;c__Gammaproteobacteria;o__Xanthomonadales;f__Rhodanobacteraceae;g__Dyella;s__Dyella acidisoli
GCF_030160315.1	11	11	11	11	11	2		11		TRUE	TRUE	TRUE	TRUE	0.841777	0.871636	-0.0298598	d__Bacteria;p__Pseudomonadota;c__Gammaproteobacteria;o__Xanthomonadales;f__Rhodanobacteraceae;g__Dyella_B;s__Dyella_B mobilis	f	98.96	2.12	99.99	0.3	177	5308839	d__Bacteria;p__Pseudomonadota;c__Gammaproteobacteria;o__Xanthomonadales;f__Rhodanobacteraceae;g__Dyella;s__Dyella mobilis
GCF_030160335.1	11	11	11	11	11	0		11		TRUE	TRUE	TRUE	TRUE	0.869929	0.872893	-0.00296411	d__Bacteria;p__Pseudomonadota;c__Gammaproteobacteria;o__Burkholderiales;f__Burkholderiaceae;g__Mycoavidus;s__Mycoavidus cysteinexigens	f	89.28	0.67	99.64	0.03	103	2723919	d__Bacteria;p__Pseudomonadota;c__Betaproteobacteria;o__Burkholderiales;f__Burkholderiaceae;g__Mycoavidus;s__Mycoavidus cysteinexigens
GCF_030160355.1	11	11	11	11	11	0		11		TRUE	TRUE	TRUE	TRUE	0.863387	0.863313	7.46e-05	d__Bacteria;p__Pseudomonadota;c__Gammaproteobacteria;o__Enterobacterales;f__Vibrionaceae;g__Vibrio;s__Vibrio hyugaensis	f	100	0.3	100	0.09	79	5523542	d__Bacteria;p__Pseudomonadota;c__Gammaproteobacteria;o__Vibrionales;f__Vibrionaceae;g__Vibrio;s__Vibrio hyugaensis
GCF_030160375.1	11	11	11	11	11	3		11		TRUE	TRUE	TRUE	TRUE	0.86094	0.864099	-0.00315897	d__Bacteria;p__Pseudomonadota;c__Gammaproteobacteria;o__Enterobacterales;f__Enterobacteriaceae;g__Mixta;s__Mixta theicola	f	99.35	0.36	100	0.2	53	4281454	d__Bacteria;p__Pseudomonadota;c__Gammaproteobacteria;o__Enterobacterales;f__Erwiniaceae;g__Mixta;s__Mixta theicola
GCF_030160395.1	11	11	11	11	11	0		11		TRUE	TRUE	TRUE	TRUE	0.848977	0.876485	-0.0275081	d__Bacteria;p__Pseudomonadota;c__Gammaproteobacteria;o__Burkholderiales;f__Chitinimonadaceae;g__Chitinimonas;s__Chitinimonas prasina	t	99.57	0.56	100	0.57	93	4642016	d__Bacteria;p__Pseudomonadota;c__Betaproteobacteria;o__Neisseriales;f__Chitinibacteraceae;g__Chitinimonas;s__Chitinimonas prasina
GCF_030160415.1	11	11	11	11	11	0		11		TRUE	TRUE	TRUE	TRUE	0.89594	0.893275	0.00266525	d__Bacteria;p__Bacteroidota;c__Bacteroidia;o__Chitinophagales;f__Saprospiraceae;g__Portibacter;s__Portibacter lacus	f	98.51	0.5	100	0	53	6308228	d__Bacteria;p__Bacteroidota;c__Saprospiria;o__Saprospirales;f__Haliscomenobacteraceae;g__Portibacter;s__Portibacter lacus
GCF_030160435.1	11	11	11	11	11	3		11		TRUE	TRUE	TRUE	TRUE	0.853909	0.883547	-0.0296382	d__Bacteria;p__Pseudomonadota;c__Alphaproteobacteria;o__Rhizobiales;f__Rhizobiaceae;g__Allorhizobium;s__Allorhizobium naphthalenivorans	f	96.64	2.36	96.48	0.33	94	5007049	d__Bacteria;p__Pseudomonadota;c__Alphaproteobacteria;o__Hyphomicrobiales;f__Rhizobiaceae;g__Ciceribacter;s__Ciceribacter naphthalenivorans
GCF_030160455.1	11	11	11	11	11	0		11		TRUE	TRUE	TRUE	TRUE	0.895352	0.933902	-0.0385501	d__Bacteria;p__Pseudomonadota;c__Gammaproteobacteria;o__Burkholderiales;f__Burkholderiaceae;g__Limnobacter;s__Limnobacter litoralis	t	99	0.03	100	0	47	3012031	d__Bacteria;p__Pseudomonadota;c__Betaproteobacteria;o__Burkholderiales;f__Burkholderiaceae;g__Limnobacter;s__Limnobacter litoralis
GCF_030160475.1	11	11	11	11	11	0		11		TRUE	TRUE	TRUE	TRUE	0.832344	0.830507	0.00183737	d__Bacteria;p__Pseudomonadota;c__Gammaproteobacteria;o__Pseudomonadales;f__Moraxellaceae;g__Psychrobacter;s__Psychrobacter pacificensis	f	100	0.27	99.99	0.03	68	3107700	d__Bacteria;p__Pseudomonadota;c__Gammaproteobacteria;o__Moraxellales;f__Moraxellaceae;g__Psychrobacter;s__Psychrobacter pacificensis
GCF_030160495.1	11	11	11	11	11	0		11		TRUE	TRUE	TRUE	TRUE	0.868563	0.865602	0.00296073	d__Bacteria;p__Pseudomonadota;c__Gammaproteobacteria;o__Enterobacterales;f__Shewanellaceae;g__Shewanella;s__Shewanella decolorationis	f	99.84	0	100	0.07	46	4838671	d__Bacteria;p__Pseudomonadota;c__Gammaproteobacteria;o__Alteromonadales;f__Shewanellaceae;g__Shewanella;s__Shewanella decolorationis
GCF_030160515.1	11	11	11	11	11	1		11		TRUE	TRUE	TRUE	TRUE	0.854246	0.894678	-0.0404314	d__Bacteria;p__Pseudomonadota;c__Gammaproteobacteria;o__Pseudomonadales;f__Pseudomonadaceae;g__Pseudomonas_E;s__Pseudomonas_E plecoglossicida	f	100	0.13	100	0.44	61	5351631	d__Bacteria;p__Pseudomonadota;c__Gammaproteobacteria;o__Pseudomonadales;f__Pseudomonadaceae;g__Pseudomonas;s__Pseudomonas plecoglossicida
GCF_030160535.1	11	11	11	11	11	2		11		TRUE	TRUE	TRUE	TRUE	0.836603	0.86715	-0.030547	d__Bacteria;p__Pseudomonadota;c__Alphaproteobacteria;o__Rhizobiales;f__Rhizobiaceae;g__Mesorhizobium;s__Mesorhizobium amorphae	t	99.92	1.07	99.99	0.06	112	7204362	d__Bacteria;p__Pseudomonadota;c__Alphaproteobacteria;o__Hyphomicrobiales;f__Phyllobacteriaceae;g__Mesorhizobium;s__Mesorhizobium amorphae
GCF_030160555.1	11	11	11	11	11	1		11		TRUE	TRUE	TRUE	TRUE	0.834113	0.921501	-0.087388	d__Bacteria;p__Pseudomonadota;c__Alphaproteobacteria;o__Sphingomonadales;f__Sphingomonadaceae;g__Sphingomicrobium;s__Sphingomicrobium astaxanthinifaciens_A	f	100	0.09	99.92	0.04	79	2546734	d__Bacteria;p__Pseudomonadota;c__Alphaproteobacteria;o__Sphingomonadales;f__Sphingomonadaceae;g__Sphingomonas;s__Sphingomonas astaxanthinifaciens
GCF_030160575.1	11	11	11	11	11	2		11		TRUE	TRUE	TRUE	TRUE	0.867048	0.895183	-0.0281349	d__Bacteria;p__Pseudomonadota;c__Alphaproteobacteria;o__Rhizobiales;f__Rhizobiaceae;g__Shinella;s__Shinella yambaruensis	f	100	0.19	100	4.71	87	6877070	d__Bacteria;p__Pseudomonadota;c__Alphaproteobacteria;o__Hyphomicrobiales;f__Rhizobiaceae;g__Shinella;s__Shinella yambaruensis
GCF_030160595.1	11	11	11	11	11	0		11		TRUE	TRUE	TRUE	TRUE	0.845745	0.868244	-0.0224996	d__Bacteria;p__Pseudomonadota;c__Alphaproteobacteria;o__Rhizobiales;f__Rhizobiaceae;g__Rhizobium;s__Rhizobium leguminosarum	f	99.94	0.93	100	1.51	81	7572545	d__Bacteria;p__Pseudomonadota;c__Alphaproteobacteria;o__Hyphomicrobiales;f__Rhizobiaceae;g__Rhizobium;s__Rhizobium indigoferae
GCF_030160615.1	11	11	11	11	11	1		11		TRUE	TRUE	TRUE	TRUE	0.914431	0.914709	-0.000277805	d__Bacteria;p__Pseudomonadota;c__Gammaproteobacteria;o__Pseudomonadales;f__Halomonadaceae;g__Marinospirillum;s__Marinospirillum insulare	f	96.44	0.87	97.72	0.13	80	2937318	d__Bacteria;p__Pseudomonadota;c__Gammaproteobacteria;o__Oceanospirillales;f__Oceanospirillaceae;g__Marinospirillum;s__Marinospirillum insulare
GCF_030160635.1	11	11	11	11	11	0		11		TRUE	TRUE	TRUE	TRUE	0.866518	0.904238	-0.0377196	d__Bacteria;p__Pseudomonadota;c__Alphaproteobacteria;o__Acetobacterales;f__Acetobacteraceae;g__Acidocella;s__Acidocella aquatica	t	99.5	0	100	1.26	139	4032656	d__Bacteria;p__Pseudomonadota;c__Alphaproteobacteria;o__Rhodospirillales;f__Acetobacteraceae;g__Acidocella;s__Acidocella aquatica
GCF_030160655.1	11	11	11	11	11	0		11		TRUE	TRUE	TRUE	TRUE	0.905134	0.904611	0.000523549	d__Bacteria;p__Pseudomonadota;c__Gammaproteobacteria;o__Enterobacterales;f__Alteromonadaceae;g__Glaciecola;s__Glaciecola marinus	t	97.76	0.98	99.98	0.16	27	4671959	d__Bacteria;p__Pseudomonadota;c__Gammaproteobacteria;o__Alteromonadales;f__Alteromonadaceae;g__Agaribacter;s__Agaribacter marinus
GCF_030160675.1	11	11	11	11	11	2		11		TRUE	TRUE	TRUE	TRUE	0.872325	0.872472	-0.00014699	d__Bacteria;p__Pseudomonadota;c__Gammaproteobacteria;o__Enterobacterales;f__Vibrionaceae;g__Aliivibrio;s__Aliivibrio sifiae	f	99.91	0.34	100	0.16	127	4714586	d__Bacteria;p__Pseudomonadota;c__Gammaproteobacteria;o__Vibrionales;f__Vibrionaceae;g__Aliivibrio;s__Aliivibrio sifiae
GCF_030160695.1	11	11	11	11	11	0		11		TRUE	TRUE	TRUE	TRUE	0.826203	0.87734	-0.0511367	d__Bacteria;p__Pseudomonadota;c__Alphaproteobacteria;o__Azospirillales;f__Azospirillaceae;g__Azospirillum;s__Azospirillum oryzae	f	99.56	2.85	99.96	0.15	274	6774033	d__Bacteria;p__Pseudomonadota;c__Alphaproteobacteria;o__Rhodospirillales;f__Azospirillaceae;g__Azospirillum;s__Azospirillum oryzae
GCF_030160715.1	11	11	11	11	11	2		11		TRUE	TRUE	TRUE	TRUE	0.822066	0.843	-0.0209336	d__Bacteria;p__Pseudomonadota;c__Alphaproteobacteria;o__Rhizobiales;f__Xanthobacteraceae;g__Bradyrhizobium;s__Bradyrhizobium iriomotense	t	99.91	0.9	100	1.34	182	9789577	d__Bacteria;p__Pseudomonadota;c__Alphaproteobacteria;o__Hyphomicrobiales;f__Nitrobacteraceae;g__Bradyrhizobium;s__Bradyrhizobium iriomotense
GCF_030160735.1	11	11	11	11	11	3		11		TRUE	TRUE	TRUE	TRUE	0.816272	0.839428	-0.0231556	d__Bacteria;p__Pseudomonadota;c__Alphaproteobacteria;o__Rhizobiales;f__Xanthobacteraceae;g__Bradyrhizobium;s__Bradyrhizobium liaoningense	t	99.99	0.6	99.89	0.53	766	7899289	d__Bacteria;p__Pseudomonadota;c__Alphaproteobacteria;o__Hyphomicrobiales;f__Nitrobacteraceae;g__Bradyrhizobium;s__Bradyrhizobium liaoningense
GCF_030160755.1	11	11	11	11	11	0		11		TRUE	TRUE	TRUE	TRUE	0.8624	0.910507	-0.0481066	d__Bacteria;p__Pseudomonadota;c__Alphaproteobacteria;o__Caulobacterales;f__Caulobacteraceae;g__Brevundimonas;s__Brevundimonas denitrificans	t	99.84	1.76	99.99	0.94	243	3012183	d__Bacteria;p__Pseudomonadota;c__Alphaproteobacteria;o__Caulobacterales;f__Caulobacteraceae;g__Brevundimonas;s__Brevundimonas denitrificans
GCF_030160775.1	11	11	11	11	11	0		11		TRUE	TRUE	TRUE	TRUE	0.811251	0.86445	-0.053199	d__Bacteria;p__Pseudomonadota;c__Gammaproteobacteria;o__Burkholderiales;f__Chitinibacteraceae;g__Chitiniphilus;s__Chitiniphilus shinanonensis	f	99.15	1.39	99.99	0.09	264	4139944	d__Bacteria;p__Pseudomonadota;c__Betaproteobacteria;o__Neisseriales;f__Chitinibacteraceae;g__Chitiniphilus;s__Chitiniphilus shinanonensis
GCF_030160795.1	11	11	11	11	11	2		11		TRUE	TRUE	TRUE	TRUE	0.838358	0.859544	-0.0211853	d__Bacteria;p__Pseudomonadota;c__Alphaproteobacteria;o__Rhizobiales;f__Rhizobiaceae;g__Sinorhizobium;s__Sinorhizobium fredii	f	100	1.21	99.99	1.09	170	6612316	d__Bacteria;p__Pseudomonadota;c__Alphaproteobacteria;o__Hyphomicrobiales;f__Rhizobiaceae;g__Sinorhizobium;s__Sinorhizobium fredii
GCF_030160815.1	11	11	11	11	11	0		11		TRUE	TRUE	TRUE	TRUE	0.852978	0.90871	-0.0557314	d__Bacteria;p__Pseudomonadota;c__Gammaproteobacteria;o__Burkholderiales;f__Burkholderiaceae;g__Hydrogenophaga;s__Hydrogenophaga electricum	t	99.61	0.39	100	0.11	230	4764223	d__Bacteria;p__Pseudomonadota;c__Betaproteobacteria;o__Burkholderiales;f__Comamonadaceae;g__Hydrogenophaga;s__Hydrogenophaga electricum
GCF_030160835.1	11	11	11	11	11	3		11		TRUE	TRUE	TRUE	TRUE	0.821294	0.833616	-0.0123228	d__Bacteria;p__Pseudomonadota;c__Alphaproteobacteria;o__Rhizobiales;f__Labraceae;g__Labrys;s__Labrys miyagiensis	t	98.83	2.8	99.98	6.3	122	7783961	d__Bacteria;p__Pseudomonadota;c__Alphaproteobacteria;o__Hyphomicrobiales;f__Xanthobacteraceae;g__Labrys;s__Labrys miyagiensis
GCF_030160855.1	11	11	11	11	11	0		11		TRUE	TRUE	TRUE	TRUE	0.854812	0.851353	0.0034585	d__Bacteria;p__Pseudomonadota;c__Gammaproteobacteria;o__Pseudomonadales;f__Cellvibrionaceae;g__Marinibactrum;s__Marinibactrum halimedae	f	100	0.07	98.81	0.05	131	5089780	d__Bacteria;p__Pseudomonadota;c__Gammaproteobacteria;o__Cellvibrionales;f__Cellvibrionaceae;g__Marinibactrum;s__Marinibactrum halimedae
GCF_030160875.1	11	11	11	11	11	0		11		TRUE	TRUE	TRUE	TRUE	0.8382	0.861825	-0.0236247	d__Bacteria;p__Pseudomonadota;c__Alphaproteobacteria;o__Rhizobiales;f__Rhizobiaceae;g__Mesorhizobium_F;s__Mesorhizobium_F albiziae	f	99.43	0.14	100	0.37	109	6278799	d__Bacteria;p__Pseudomonadota;c__Alphaproteobacteria;o__Hyphomicrobiales;f__Phyllobacteriaceae;g__Mesorhizobium;s__Mesorhizobium albiziae
GCF_030160895.1	11	11	11	11	11	1		11		TRUE	TRUE	TRUE	TRUE	0.838029	0.860511	-0.0224823	d__Bacteria;p__Pseudomonadota;c__Alphaproteobacteria;o__Rhizobiales;f__Rhizobiaceae;g__Mesorhizobium;s__Mesorhizobium tianshanense	t	99.55	1.24	100	1.9	184	7864668	d__Bacteria;p__Pseudomonadota;c__Alphaproteobacteria;o__Hyphomicrobiales;f__Phyllobacteriaceae;g__Mesorhizobium;s__Mesorhizobium tianshanense
GCF_030160915.1	11	11	11	11	11	2		11		TRUE	TRUE	TRUE	TRUE	0.812238	0.849644	-0.037406	d__Bacteria;p__Pseudomonadota;c__Alphaproteobacteria;o__Rhizobiales;f__Beijerinckiaceae;g__Methylobacterium;s__Methylobacterium brachythecii	f	98.9	0.33	99.99	0.66	280	5548356	d__Bacteria;p__Pseudomonadota;c__Alphaproteobacteria;o__Hyphomicrobiales;f__Methylobacteriaceae;g__Methylobacterium;s__Methylobacterium brachythecii
GCF_030160935.1	11	11	11	11	11	3		11		TRUE	TRUE	TRUE	TRUE	0.823781	0.851015	-0.027234	d__Bacteria;p__Pseudomonadota;c__Alphaproteobacteria;o__Rhizobiales;f__Beijerinckiaceae;g__Methylobacterium;s__Methylobacterium gnaphalii	f	99.37	0.31	100	0.01	158	4796095	d__Bacteria;p__Pseudomonadota;c__Alphaproteobacteria;o__Hyphomicrobiales;f__Methylobacteriaceae;g__Methylobacterium;s__Methylobacterium gnaphalii
GCF_030160955.1	11	11	11	11	11	2		11		TRUE	TRUE	TRUE	TRUE	0.829669	0.85485	-0.0251802	d__Bacteria;p__Pseudomonadota;c__Alphaproteobacteria;o__Rhizobiales;f__Beijerinckiaceae;g__Methylobacterium;s__Methylobacterium gregans	f	99.27	0	99.99	1.19	200	5829706	d__Bacteria;p__Pseudomonadota;c__Alphaproteobacteria;o__Hyphomicrobiales;f__Methylobacteriaceae;g__Methylobacterium;s__Methylobacterium gregans
GCF_030160975.1	11	11	11	11	11	2		11		TRUE	TRUE	TRUE	TRUE	0.814167	0.841869	-0.0277013	d__Bacteria;p__Pseudomonadota;c__Alphaproteobacteria;o__Rhizobiales;f__Beijerinckiaceae;g__Methylobacterium;s__Methylobacterium haplocladii	f	98.17	0.86	99.99	0.53	449	4784755	d__Bacteria;p__Pseudomonadota;c__Alphaproteobacteria;o__Hyphomicrobiales;f__Methylobacteriaceae;g__Methylobacterium;s__Methylobacterium haplocladii
GCF_030160995.1	11	11	11	11	11	2		11		TRUE	TRUE	TRUE	TRUE	0.825121	0.826888	-0.00176723	d__Bacteria;p__Pseudomonadota;c__Alphaproteobacteria;o__Rhizobiales;f__Beijerinckiaceae;g__Methylobacterium;s__Methylobacterium oxalidis	f	99.06	0	100	0.33	164	6406058	d__Bacteria;p__Pseudomonadota;c__Alphaproteobacteria;o__Hyphomicrobiales;f__Methylobacteriaceae;g__Methylobacterium;s__Methylobacterium oxalidis
GCF_030161015.1	11	11	11	11	11	2		11		TRUE	TRUE	TRUE	TRUE	0.822076	0.843503	-0.0214266	d__Bacteria;p__Pseudomonadota;c__Alphaproteobacteria;o__Rhizobiales;f__Beijerinckiaceae;g__Methylobacterium;s__Methylobacterium tardum	f	100	0.31	100	1.04	70	6892076	d__Bacteria;p__Pseudomonadota;c__Alphaproteobacteria;o__Hyphomicrobiales;f__Methylobacteriaceae;g__Methylobacterium;s__Methylobacterium tardum
GCF_030161035.1	11	11	11	11	11	0		11		TRUE	TRUE	TRUE	TRUE	0.846292	0.884601	-0.0383088	d__Bacteria;p__Pseudomonadota;c__Alphaproteobacteria;o__Rhizobiales;f__Pleomorphomonadaceae;g__Oharaeibacter;s__Oharaeibacter diazotrophicus	f	99.05	0.77	99.95	0.01	24	4986394	d__Bacteria;p__Pseudomonadota;c__Alphaproteobacteria;o__Hyphomicrobiales;f__Pleomorphomonadaceae;g__Oharaeibacter;s__Oharaeibacter diazotrophicus
GCF_030161075.1	11	11	11	11	11	0		11		TRUE	TRUE	TRUE	TRUE	0.911902	0.914239	-0.00233733	d__Bacteria;p__Pseudomonadota;c__Gammaproteobacteria;o__Enterobacterales;f__Shewanellaceae;g__Paraferrimonas;s__Paraferrimonas haliotis	f	98.92	1.08	96.56	1.48	14	3338858	d__Bacteria;p__Pseudomonadota;c__Gammaproteobacteria;o__Alteromonadales;f__Ferrimonadaceae;g__Paraferrimonas;s__Paraferrimonas haliotis
GCF_030161095.1	11	11	11	11	11	2		11		TRUE	TRUE	TRUE	TRUE	0.859493	0.900245	-0.0407518	d__Bacteria;p__Pseudomonadota;c__Alphaproteobacteria;o__Rhodobacterales;f__Rhodobacteraceae;g__Cypionkella;s__Cypionkella aquatica	t	99.33	3.59	99.91	2	32	4043281	d__Bacteria;p__Pseudomonadota;c__Alphaproteobacteria;o__Rhodobacterales;f__Paracoccaceae;g__Cypionkella;s__Cypionkella aquatica
GCF_030161115.1	11	11	11	11	11	0		11		TRUE	TRUE	TRUE	TRUE	0.854637	0.85401	0.000627061	d__Bacteria;p__Pseudomonadota;c__Gammaproteobacteria;o__Enterobacterales;f__Psychromonadaceae;g__Psychromonas;s__Psychromonas marina	t	100	0.51	100	1.66	52	4414244	d__Bacteria;p__Pseudomonadota;c__Gammaproteobacteria;o__Alteromonadales;f__Psychromonadaceae;g__Psychromonas;s__Psychromonas marina
GCF_030161135.1	11	11	11	11	11	1		11		TRUE	TRUE	TRUE	TRUE	0.864345	0.92259	-0.0582444	d__Bacteria;p__Pseudomonadota;c__Gammaproteobacteria;o__Burkholderiales;f__Burkholderiaceae;g__Rhizobacter;s__Rhizobacter gummiphilus	f	100	0.47	100	0.46	41	6369332	d__Bacteria;p__Pseudomonadota;c__Betaproteobacteria;o__Burkholderiales;f__;g__Rhizobacter;s__Rhizobacter gummiphilus
GCF_030161155.1	11	11	11	11	11	0		11		TRUE	TRUE	TRUE	TRUE	0.832896	0.886983	-0.0540875	d__Bacteria;p__Pseudomonadota;c__Alphaproteobacteria;o__Sphingomonadales;f__Sphingomonadaceae;g__Sphingobium;s__Sphingobium jiangsuense	f	99.1	0.26	99.18	0.13	316	4820317	d__Bacteria;p__Pseudomonadota;c__Alphaproteobacteria;o__Sphingomonadales;f__Sphingomonadaceae;g__Sphingobium;s__Sphingobium jiangsuense
GCF_030161175.1	11	11	11	11	11	3		11		TRUE	TRUE	TRUE	TRUE	0.853909	0.883547	-0.0296382	d__Bacteria;p__Pseudomonadota;c__Alphaproteobacteria;o__Rhizobiales;f__Rhizobiaceae;g__Allorhizobium;s__Allorhizobium naphthalenivorans	f	96.64	2.36	96.48	0.33	94	5007049	d__Bacteria;p__Pseudomonadota;c__Alphaproteobacteria;o__Sphingomonadales;f__Sphingomonadaceae;g__Sphingomonas;s__Sphingomonas psychrolutea
GCF_030161215.1	11	11	11	11	11	0		11		TRUE	TRUE	TRUE	TRUE	0.866849	0.865835	0.00101402	d__Bacteria;p__Pseudomonadota;c__Gammaproteobacteria;o__Enterobacterales;f__Vibrionaceae;g__Vibrio;s__Vibrio algivorus	f	96.15	1.73	99.98	0	20	3606428	d__Bacteria;p__Pseudomonadota;c__Gammaproteobacteria;o__Vibrionales;f__Vibrionaceae;g__Vibrio;s__Vibrio algivorus
GCF_030161235.1	11	11	11	11	11	0		11		TRUE	TRUE	TRUE	TRUE	0.879513	0.878972	0.000541801	d__Bacteria;p__Pseudomonadota;c__Gammaproteobacteria;o__Enterobacterales;f__Vibrionaceae;g__Vibrio;s__Vibrio zhanjiangensis	t	97.71	0.32	100	0.05	131	4782196	d__Bacteria;p__Pseudomonadota;c__Gammaproteobacteria;o__Vibrionales;f__Vibrionaceae;g__Vibrio;s__Vibrio zhanjiangensis
GCF_030161255.1	11	11	11	11	11	0		11		TRUE	TRUE	TRUE	TRUE	0.81648	0.888226	-0.0717463	d__Bacteria;p__Pseudomonadota;c__Gammaproteobacteria;o__Burkholderiales;f__Rhodocyclaceae;g__Zoogloea;s__Zoogloea oryzae	t	98.41	1.21	100	0.63	378	5011448	d__Bacteria;p__Pseudomonadota;c__Betaproteobacteria;o__Rhodocyclales;f__Zoogloeaceae;g__Zoogloea;s__Zoogloea oryzae
GCF_030161275.1	11	11	none	11	11	1		11		TRUE	TRUE	TRUE	TRUE	0.841476	0.924765	-0.0832893	d__Bacteria;p__Actinomycetota;c__Actinomycetes;o__Mycobacteriales;f__Mycobacteriaceae;g__Mycobacterium;s__Mycobacterium sp030295745	f	99.81	0.31	100	0.01	3	5836029	d__Bacteria;p__Actinomycetota;c__Actinomycetes;o__Mycobacteriales;f__Mycobacteriaceae;g__Mycolicibacterium;s__
GCF_030161295.1	11	11	none	11	11	3		11		TRUE	TRUE	TRUE	TRUE	0.843427	0.921809	-0.0783814	d__Bacteria;p__Actinomycetota;c__Actinomycetes;o__Mycobacteriales;f__Mycobacteriaceae;g__Mycobacterium;s__Mycobacterium sp030295745	f	99.81	0.31	100	0	2	6008954	d__Bacteria;p__Actinomycetota;c__Actinomycetes;o__Mycobacteriales;f__Mycobacteriaceae;g__Mycolicibacterium;s__
GCF_030161355.1	11	11	11	11	11	1		11		TRUE	TRUE	TRUE	TRUE	0.879455	0.896363	-0.0169082	d__Bacteria;p__Bacillota;c__Bacilli;o__Alicyclobacillales;f__Alicyclobacillaceae;g__Alicyclobacillus;s__Alicyclobacillus hesperidum	f	98.43	0.39	97.9	0.01	73	2783317	d__Bacteria;p__Bacillota;c__Bacilli;o__Bacillales;f__Alicyclobacillaceae;g__Alicyclobacillus;s__Alicyclobacillus hesperidum
GCF_030161375.1	11	11	11	11	11	2		11		TRUE	TRUE	TRUE	TRUE	0.896246	0.899392	-0.00314627	d__Bacteria;p__Bacillota;c__Bacilli;o__Paenibacillales;f__Paenibacillaceae;g__Pristimantibacillus;s__Pristimantibacillus glycanilyticus_B	t	99.16	0	99.99	2.46	37	6649142	d__Bacteria;p__Bacillota;c__Bacilli;o__Bacillales;f__Paenibacillaceae;g__Paenibacillus;s__Paenibacillus glycanilyticus
GCF_030161395.1	11	11	11	11	11	1		11		TRUE	TRUE	TRUE	TRUE	0.885028	0.884416	0.000611981	d__Bacteria;p__Pseudomonadota;c__Gammaproteobacteria;o__Enterobacterales;f__Alteromonadaceae;g__Thalassotalea_E;s__Thalassotalea_E insulae	t	99.33	1.57	100	0.46	3	4392293	d__Bacteria;p__Pseudomonadota;c__Gammaproteobacteria;o__Alteromonadales;f__Colwelliaceae;g__Thalassotalea;s__Thalassotalea insulae
GCF_030161415.1	11	11	11	11	11	6		11		TRUE	TRUE	TRUE	TRUE	0.896814	0.896281	0.00053357	d__Bacteria;p__Pseudomonadota;c__Gammaproteobacteria;o__Enterobacterales;f__Alteromonadaceae;g__Thalassotalea_G;s__Thalassotalea_G eurytherma	t	99.66	0.51	100	0.01	35	3545925	d__Bacteria;p__Pseudomonadota;c__Gammaproteobacteria;o__Alteromonadales;f__Colwelliaceae;g__Thalassotalea;s__Thalassotalea eurytherma
GCF_030161435.1	11	11	11	11	11	1		11		TRUE	TRUE	TRUE	TRUE	0.90979	0.910089	-0.00029933	d__Bacteria;p__Pseudomonadota;c__Gammaproteobacteria;o__Enterobacterales;f__Alteromonadaceae;g__Thalassotalea_G;s__Thalassotalea_G loyana	t	99.62	0.79	100	0	17	4039021	d__Bacteria;p__Pseudomonadota;c__Gammaproteobacteria;o__Alteromonadales;f__Colwelliaceae;g__Thalassotalea;s__Thalassotalea loyana
GCF_030161455.1	11	11	11	11	11	0		11		TRUE	TRUE	TRUE	TRUE	0.882991	0.881277	0.0017141	d__Bacteria;p__Bacillota;c__Bacilli;o__Lactobacillales;f__Lactobacillaceae;g__Leuconostoc;s__Leuconostoc gasicomitatum	f	99.44	0	99.95	0.09	10	1934542	d__Bacteria;p__Bacillota;c__Bacilli;o__Lactobacillales;f__Lactobacillaceae;g__Leuconostoc;s__Leuconostoc gasicomitatum
GCF_030161475.1	11	11	11	11	11	2		11		TRUE	TRUE	TRUE	TRUE	0.859244	0.857587	0.00165671	d__Bacteria;p__Bacillota;c__Bacilli;o__Lactobacillales;f__Enterococcaceae;g__Tetragenococcus;s__Tetragenococcus halophilus_C	t	99.34	0	100	0.58	96	2785638	d__Bacteria;p__Bacillota;c__Bacilli;o__Lactobacillales;f__Enterococcaceae;g__Tetragenococcus;s__Tetragenococcus halophilus
GCF_030161495.1	11	11	11	11	11	0		11		TRUE	TRUE	TRUE	TRUE	0.873232	0.873563	-0.000331342	d__Bacteria;p__Pseudomonadota;c__Gammaproteobacteria;o__Pseudomonadales;f__Moraxellaceae;g__Acinetobacter;s__Acinetobacter gyllenbergii	f	100	0.16	100	0.9	43	4330871	d__Bacteria;p__Pseudomonadota;c__Gammaproteobacteria;o__Moraxellales;f__Moraxellaceae;g__Acinetobacter;s__Acinetobacter gyllenbergii
GCF_030161515.1	11	11	11	11	11	1		11		TRUE	TRUE	TRUE	TRUE	0.81374	0.884497	-0.0707572	d__Bacteria;p__Deinococcota;c__Deinococci;o__Deinococcales;f__Deinococcaceae;g__Deinococcus;s__Deinococcus metallilatus	f	100	0.56	99.99	0.51	40	4391412	d__Bacteria;p__Deinococcota;c__Deinococci;o__Deinococcales;f__Deinococcaceae;g__Deinococcus;s__Deinococcus metallilatus
GCF_030161535.1	11	11	11	11	11	2		11		TRUE	TRUE	TRUE	TRUE	0.848286	0.880023	-0.0317379	d__Bacteria;p__Actinomycetota;c__Actinomycetes;o__Actinomycetales;f__Dermatophilaceae;g__Arsenicicoccus;s__Arsenicicoccus piscis	f	91.85	2.19	92.19	2.39	7	4081838	d__Bacteria;p__Actinomycetota;c__Actinomycetes;o__Micrococcales;f__Intrasporangiaceae;g__Arsenicicoccus;s__Arsenicicoccus piscis
GCF_030161555.1	11	11	11	11	11	0		11		TRUE	TRUE	TRUE	TRUE	0.82316	0.870079	-0.0469184	d__Bacteria;p__Actinomycetota;c__Actinomycetes;o__Actinomycetales;f__Cellulomonadaceae;g__Luteimicrobium;s__Luteimicrobium album	t	94.03	0.14	81.61	2.22	1	4183861	d__Bacteria;p__Actinomycetota;c__Actinomycetes;o__Micrococcales;f__;g__Luteimicrobium;s__Luteimicrobium album
GCF_030161575.1	11	11	11	11	11	0		11		TRUE	TRUE	TRUE	TRUE	0.858165	0.882399	-0.024235	d__Bacteria;p__Actinomycetota;c__Actinomycetes;o__Actinomycetales;f__Microbacteriaceae;g__Arenivirga;s__Arenivirga flava	t	95.38	4.14	92.98	3.28	5	3245598	d__Bacteria;p__Actinomycetota;c__Actinomycetes;o__Micrococcales;f__Microbacteriaceae;g__Arenivirga;s__Arenivirga flava
GCF_030161595.1	11	11	11	11	11	1		11		TRUE	TRUE	TRUE	TRUE	0.831291	0.885426	-0.0541352	d__Bacteria;p__Actinomycetota;c__Actinomycetes;o__Actinomycetales;f__Beutenbergiaceae;g__Litorihabitans;s__Litorihabitans aurantiacus	t	93.22	0.15	95.28	1.57	5	3845079	d__Bacteria;p__Actinomycetota;c__Actinomycetes;o__Micrococcales;f__Beutenbergiaceae;g__Litorihabitans;s__Litorihabitans aurantiacus
GCF_030161615.1	11	11	11	11	11	4		11		TRUE	TRUE	TRUE	TRUE	0.837811	0.839821	-0.00201012	d__Bacteria;p__Actinomycetota;c__Actinomycetes;o__Actinomycetales;f__Demequinaceae;g__Demequina;s__Demequina litorisediminis	t	75.03	3.47	50.38	2.59	9	3027681	d__Bacteria;p__Actinomycetota;c__Actinomycetes;o__Micrococcales;f__Demequinaceae;g__Demequina;s__Demequina litorisediminis
GCF_030161635.1	11	11	11	11	11	3		11		TRUE	TRUE	TRUE	TRUE	0.87101	0.873497	-0.00248697	d__Bacteria;p__Actinomycetota;c__Actinomycetes;o__Actinomycetales;f__Dermatophilaceae;g__Mobilicoccus;s__Mobilicoccus caccae	t	94.37	0	89.2	1.28	5	4529606	d__Bacteria;p__Actinomycetota;c__Actinomycetes;o__Micrococcales;f__Dermatophilaceae;g__Mobilicoccus;s__Mobilicoccus caccae
GCF_030161715.1	11	11	11	11	11	1		11		TRUE	TRUE	TRUE	TRUE	0.847298	0.865117	-0.0178189	d__Bacteria;p__Bacillota;c__Bacilli;o__Alicyclobacillales;f__Alicyclobacillaceae;g__Alicyclobacillus;s__Alicyclobacillus sacchari	f	92.34	5.91	89.99	6.3	4	3182920	d__Bacteria;p__Bacillota;c__Bacilli;o__Bacillales;f__Alicyclobacillaceae;g__Alicyclobacillus;s__Alicyclobacillus sacchari
GCF_030161735.1	11	11	11	11	11	3		11		TRUE	TRUE	TRUE	TRUE	0.81477	0.810297	0.00447303	d__Bacteria;p__Bacillota;c__Bacilli;o__Alicyclobacillales;f__Alicyclobacillaceae;g__Alicyclobacillus;s__Alicyclobacillus fastidiosus	f	98.03	0	97.62	8.44	23	6534721	d__Bacteria;p__Bacillota;c__Bacilli;o__Bacillales;f__Alicyclobacillaceae;g__Alicyclobacillus;s__Alicyclobacillus fastidiosus
GCF_030161775.1	11	11	11	11	11	0		11		TRUE	TRUE	TRUE	TRUE	0.865151	0.864514	0.000636664	d__Bacteria;p__Bacillota;c__Bacilli;o__Lactobacillales;f__Lactobacillaceae;g__Leuconostoc;s__Leuconostoc litchii	f	97.54	0.53	98.56	2.66	20	2048175	d__Bacteria;p__Bacillota;c__Bacilli;o__Lactobacillales;f__Lactobacillaceae;g__Leuconostoc;s__Leuconostoc litchii
GCF_030161795.1	11	11	11	11	11	2		11		TRUE	TRUE	TRUE	TRUE	0.848639	0.846373	0.00226605	d__Bacteria;p__Bacillota;c__Bacilli;o__Lactobacillales;f__Enterococcaceae;g__Tetragenococcus;s__Tetragenococcus osmophilus	f	98.52	0	98.72	2.22	5	2579819	d__Bacteria;p__Bacillota;c__Bacilli;o__Lactobacillales;f__Enterococcaceae;g__Tetragenococcus;s__Tetragenococcus osmophilus
GCF_030161815.1	11	11	11	11	11	2		11		TRUE	TRUE	TRUE	TRUE	0.819802	0.827516	-0.00771402	d__Bacteria;p__Pseudomonadota;c__Alphaproteobacteria;o__Rhizobiales;f__Beijerinckiaceae;g__Methylobacterium;s__Methylobacterium aminovorans	f	95.28	0.31	94.65	3.6	20	6396533	d__Bacteria;p__Pseudomonadota;c__Alphaproteobacteria;o__Hyphomicrobiales;f__Methylobacteriaceae;g__Methylorubrum;s__Methylorubrum aminovorans
GCF_030161835.1	11	11	11	11	11	2		11		TRUE	TRUE	TRUE	TRUE	0.836137	0.834325	0.00181209	d__Bacteria;p__Pseudomonadota;c__Gammaproteobacteria;o__Enterobacterales;f__Shewanellaceae;g__Shewanella;s__Shewanella glacialipiscicola	f	98.02	9.2	99.73	9.03	6	4614570	d__Bacteria;p__Pseudomonadota;c__Gammaproteobacteria;o__Alteromonadales;f__Shewanellaceae;g__Shewanella;s__Shewanella glacialipiscicola
GCF_030161875.1	11	11	11	11	11	0		11		TRUE	TRUE	TRUE	TRUE	0.878509	0.883647	-0.00513807	d__Bacteria;p__Actinomycetota;c__Actinomycetes;o__Actinomycetales;f__Microbacteriaceae;g__Homoserinibacter;s__Homoserinibacter gongjuensis	t	92.31	1.89	89.77	2.58	1	3290533	d__Bacteria;p__Actinomycetota;c__Actinomycetes;o__Micrococcales;f__Microbacteriaceae;g__Homoserinibacter;s__Homoserinibacter gongjuensis
GCF_030161895.1	11	11	11	11	11	0		11		TRUE	TRUE	TRUE	TRUE	0.867907	0.891611	-0.0237041	d__Bacteria;p__Actinomycetota;c__Actinomycetes;o__Actinomycetales;f__Microbacteriaceae;g__Pseudolysinimonas;s__Pseudolysinimonas kribbensis	t	89.38	2.08	86.36	4.52	1	3544872	d__Bacteria;p__Actinomycetota;c__Actinomycetes;o__Micrococcales;f__Microbacteriaceae;g__Pseudolysinimonas;s__Pseudolysinimonas kribbensis
GCF_030162935.1	11	11	none	11	11	0		11		TRUE	TRUE	TRUE	TRUE	0.881362	0.886188	-0.00482561	d__Bacteria;p__Pseudomonadota;c__Gammaproteobacteria;o__Burkholderiales;f__Burkholderiaceae;g__Comamonas;s__Comamonas sp030162935	t	97.72	1.39	100	0.02	74	4053997	d__Bacteria;p__Pseudomonadota;c__Betaproteobacteria;o__Burkholderiales;f__Comamonadaceae;g__Comamonas;s__
GCF_030162955.1	11	11	11	11	11	0		11		TRUE	TRUE	TRUE	TRUE	0.861378	0.874726	-0.0133485	d__Bacteria;p__Pseudomonadota;c__Gammaproteobacteria;o__Burkholderiales;f__Burkholderiaceae;g__Comamonas;s__Comamonas jiangduensis	t	98.43	1.24	100	0.38	67	3584308	d__Bacteria;p__Pseudomonadota;c__Betaproteobacteria;o__Burkholderiales;f__Comamonadaceae;g__Comamonas;s__Comamonas jiangduensis
GCF_030163265.1	11	11	11	11	11	2		11		TRUE	TRUE	TRUE	TRUE	0.88291	0.889525	-0.00661537	d__Bacteria;p__Pseudomonadota;c__Gammaproteobacteria;o__Enterobacterales;f__Enterobacteriaceae;g__Citrobacter;s__Citrobacter freundii	f	100	0.33	100	0.02	39	4836161	d__Bacteria;p__Pseudomonadota;c__Gammaproteobacteria;o__Enterobacterales;f__Enterobacteriaceae;g__Citrobacter;s__Citrobacter freundii
GCF_030163375.1	11	11	11	11	11	2		11		TRUE	TRUE	TRUE	TRUE	0.877228	0.883181	-0.00595311	d__Bacteria;p__Pseudomonadota;c__Gammaproteobacteria;o__Enterobacterales;f__Enterobacteriaceae;g__Citrobacter;s__Citrobacter portucalensis	f	99.87	0.93	100	0.15	119	5308651	d__Bacteria;p__Pseudomonadota;c__Gammaproteobacteria;o__Enterobacterales;f__Enterobacteriaceae;g__Citrobacter;s__Citrobacter portucalensis
GCF_030163755.1	11	11	none	11	11	2		11		TRUE	TRUE	TRUE	TRUE	0.894474	0.90842	-0.0139463	d__Bacteria;p__Pseudomonadota;c__Alphaproteobacteria;o__Rhodobacterales;f__Rhodobacteraceae;g__Roseicyclus;s__Roseicyclus sp030163755	t	98.48	0.19	99.53	0.21	151	3831129	d__Bacteria;p__Pseudomonadota;c__Alphaproteobacteria;o__Rhodobacterales;f__Roseobacteraceae;g__Roseicyclus;s__
GCF_030163795.1	11	11	11	11	11	0		11		TRUE	TRUE	TRUE	TRUE	0.863724	0.906487	-0.0427632	d__Bacteria;p__Pseudomonadota;c__Alphaproteobacteria;o__Rhodobacterales;f__Rhodobacteraceae;g__Roseicyclus;s__Roseicyclus marinus	t	98.99	1.06	99.72	0	25	3620588	d__Bacteria;p__Pseudomonadota;c__Alphaproteobacteria;o__Rhodobacterales;f__Roseobacteraceae;g__Roseicyclus;s__Roseicyclus marinus
GCF_030164425.1	11	11	none	11	11	0		11		TRUE	TRUE	TRUE	TRUE	0.831082	0.898706	-0.0676245	d__Bacteria;p__Pseudomonadota;c__Alphaproteobacteria;o__Rhodobacterales;f__Rhodobacteraceae;g__Pseudodonghicola;s__Pseudodonghicola sp030164425	t	99.89	0.96	100	0.9	60	5312960	d__Bacteria;p__Pseudomonadota;c__Alphaproteobacteria;o__Rhodobacterales;f__Paracoccaceae;g__Pseudodonghicola;s__
GCF_030164465.1	11	11	none	11	11	1		11		TRUE	TRUE	TRUE	TRUE	0.859263	0.900104	-0.0408409	d__Bacteria;p__Pseudomonadota;c__Alphaproteobacteria;o__Rhodobacterales;f__Rhodobacteraceae;g__Arenibacterium_A;s__Arenibacterium_A sp030164465	t	99.57	1.04	99.96	0.47	90	4750166	d__Bacteria;p__Pseudomonadota;c__Alphaproteobacteria;o__Rhodobacterales;f__Paracoccaceae;g__Sedimentitalea;s__
GCF_030164625.1	11	11	11	11	11	2		11		TRUE	TRUE	TRUE	TRUE	0.878945	0.896303	-0.0173586	d__Bacteria;p__Pseudomonadota;c__Gammaproteobacteria;o__Enterobacterales;f__Enterobacteriaceae;g__Enterobacter;s__Enterobacter hormaechei_C	f	99.92	0.37	100	0.6	33	4792734	d__Bacteria;p__Pseudomonadota;c__Gammaproteobacteria;o__Enterobacterales;f__Enterobacteriaceae;g__Enterobacter;s__Enterobacter hormaechei
GCF_030164825.1	11	11	11	11	11	2		11		TRUE	TRUE	TRUE	TRUE	0.866786	0.871772	-0.00498549	d__Bacteria;p__Pseudomonadota;c__Gammaproteobacteria;o__Enterobacterales;f__Enterobacteriaceae;g__Morganella;s__Morganella morganii	f	100	0.57	100	0.54	32	3987975	d__Bacteria;p__Pseudomonadota;c__Gammaproteobacteria;o__Enterobacterales;f__Morganellaceae;g__Morganella;s__Morganella morganii
GCF_030165005.1	11	11	11	11	11	1		11		TRUE	TRUE	TRUE	TRUE	0.837858	0.892463	-0.0546054	d__Bacteria;p__Actinomycetota;c__Actinomycetes;o__Mycobacteriales;f__Geodermatophilaceae;g__Blastococcus;s__Blastococcus capsensis	t	99.53	3.24	99.95	1.18	51	4392919	d__Bacteria;p__Actinomycetota;c__Actinomycetes;o__Geodermatophilales;f__Geodermatophilaceae;g__Blastococcus;s__Blastococcus capsensis
GCF_030165025.1	11	11	11	11	11	3		11		TRUE	TRUE	TRUE	TRUE	0.826208	0.882716	-0.0565074	d__Bacteria;p__Pseudomonadota;c__Gammaproteobacteria;o__Burkholderiales;f__Burkholderiaceae;g__Cupriavidus;s__Cupriavidus taiwanensis_D	f	99.03	0	100	0.09	129	6288345	d__Bacteria;p__Pseudomonadota;c__Betaproteobacteria;o__Burkholderiales;f__Burkholderiaceae;g__Cupriavidus;s__Cupriavidus taiwanensis
GCF_030165245.1	11	11	11	11	11	3		11		TRUE	TRUE	TRUE	TRUE	0.876649	0.893933	-0.0172834	d__Bacteria;p__Pseudomonadota;c__Gammaproteobacteria;o__Enterobacterales;f__Enterobacteriaceae;g__Enterobacter;s__Enterobacter hormaechei_C	f	99.77	0.48	100	0.18	48	5110740	d__Bacteria;p__Pseudomonadota;c__Gammaproteobacteria;o__Enterobacterales;f__Enterobacteriaceae;g__Enterobacter;s__Enterobacter hormaechei
GCF_030166395.1	11	11	11	11	11	2		11		TRUE	TRUE	TRUE	TRUE	0.868111	0.879611	-0.0114999	d__Bacteria;p__Pseudomonadota;c__Gammaproteobacteria;o__Enterobacterales;f__Enterobacteriaceae;g__Atlantibacter;s__Atlantibacter hermannii	f	99.2	1.17	100	0.01	2	4431763	d__Bacteria;p__Pseudomonadota;c__Gammaproteobacteria;o__Enterobacterales;f__Enterobacteriaceae;g__Atlantibacter;s__Atlantibacter hermannii
GCF_030166435.1	11	11	11	11	11	0		11		TRUE	TRUE	TRUE	TRUE	0.843365	0.894438	-0.0510737	d__Bacteria;p__Pseudomonadota;c__Gammaproteobacteria;o__Pseudomonadales;f__Pseudomonadaceae;g__Pseudomonas_F;s__Pseudomonas_F otitidis	f	99.68	0.79	99.99	0.05	1	6062106	d__Bacteria;p__Pseudomonadota;c__Gammaproteobacteria;o__Pseudomonadales;f__Pseudomonadaceae;g__Pseudomonas;s__Pseudomonas otitidis
GCF_030166455.1	11	11	11	11	11	2		11		TRUE	TRUE	TRUE	TRUE	0.853385	0.852936	0.000449019	d__Bacteria;p__Pseudomonadota;c__Gammaproteobacteria;o__Enterobacterales;f__Enterobacteriaceae;g__Proteus;s__Proteus vulgaris_B	f	100	0	100	0.84	3	4529879	d__Bacteria;p__Pseudomonadota;c__Gammaproteobacteria;o__Enterobacterales;f__Morganellaceae;g__Proteus;s__Proteus vulgaris
GCF_030166575.1	11	11	11	11	11	2		11		TRUE	TRUE	TRUE	TRUE	0.863519	0.863895	-0.000375464	d__Bacteria;p__Bacillota_A;c__Clostridia;o__Peptostreptococcales;f__Caminicellaceae;g__Caminicella;s__Caminicella sporogenes	f	97.87	0.35	99	0.02	1	2482259	d__Bacteria;p__Bacillota;c__Clostridia;o__Eubacteriales;f__Clostridiaceae;g__Caminicella;s__Caminicella sporogenes
GCF_030166615.1	11	11	11	11	11	5		11		TRUE	TRUE	TRUE	TRUE	0.871078	0.89333	-0.0222524	d__Bacteria;p__Actinomycetota;c__Actinomycetes;o__Propionibacteriales;f__Propionibacteriaceae;g__Cutibacterium;s__Cutibacterium acnes	f	100	0	100	0.14	1	2560578	d__Bacteria;p__Actinomycetota;c__Actinomycetes;o__Propionibacteriales;f__Propionibacteriaceae;g__Cutibacterium;s__Cutibacterium acnes
GCF_030166655.1	11	11	11	11	11	0		11		TRUE	TRUE	TRUE	TRUE	0.853597	0.854464	-0.000866915	d__Bacteria;p__Bacillota;c__Bacilli;o__Bacillales_D;f__BH030062;g__Pontibacillus;s__Pontibacillus sp021129245	t	99.33	2.18	100	0.31	2	4173421	d__Bacteria;p__Bacillota;c__Bacilli;o__Bacillales;f__Bacillaceae;g__Pontibacillus;s__Pontibacillus chungwhensis
GCF_030166695.1	11	11	11	11	11	0		11		TRUE	TRUE	TRUE	TRUE	0.865339	0.873729	-0.00839032	d__Bacteria;p__Bacillota;c__Bacilli;o__Bacillales;f__Bacillaceae;g__Bacillus;s__Bacillus paralicheniformis	f	99.59	0.02	100	0.06	2	4554414	d__Bacteria;p__Bacillota;c__Bacilli;o__Bacillales;f__Bacillaceae;g__Bacillus;s__Bacillus paralicheniformis
GCF_030166735.1	11	11	11	11	11	0		11		TRUE	TRUE	TRUE	TRUE	0.822758	0.885619	-0.0628616	d__Bacteria;p__Actinomycetota;c__Actinomycetes;o__Actinomycetales;f__Micrococcaceae;g__Kocuria;s__Kocuria rosea	f	100	0	100	0.31	4	3963249	d__Bacteria;p__Actinomycetota;c__Actinomycetes;o__Micrococcales;f__Micrococcaceae;g__Kocuria;s__Kocuria rosea
GCF_030166995.1	11	11	11	11	11	4		11		TRUE	TRUE	TRUE	TRUE	0.827139	0.824996	0.00214365	d__Bacteria;p__Bacillota;c__Bacilli;o__Bacillales;f__Bacillaceae_G;g__Bacillus_A;s__Bacillus_A toyonensis	f	99.34	0.38	100	0.11	5	5730405	d__Bacteria;p__Bacillota;c__Bacilli;o__Bacillales;f__Bacillaceae;g__Bacillus;s__Bacillus toyonensis
GCF_030167015.1	11	11	11	11	11	0		11		TRUE	TRUE	TRUE	TRUE	0.876832	0.880151	-0.00331938	d__Bacteria;p__Bacillota;c__Bacilli;o__Bacillales;f__Bacillaceae;g__Bacillus;s__Bacillus pumilus_O	f	99.59	0.21	100	0	1	3813964	d__Bacteria;p__Bacillota;c__Bacilli;o__Bacillales;f__Bacillaceae;g__Bacillus;s__Bacillus pumilus
GCF_030167035.1	11	11	11	11	11	6		11		TRUE	TRUE	TRUE	TRUE	0.828714	0.826342	0.00237229	d__Bacteria;p__Bacillota;c__Bacilli;o__Bacillales;f__Bacillaceae_G;g__Bacillus_A;s__Bacillus_A toyonensis	f	99.23	0.38	100	0.04	3	5678058	d__Bacteria;p__Bacillota;c__Bacilli;o__Bacillales;f__Bacillaceae;g__Bacillus;s__Bacillus toyonensis
GCF_030167055.1	11	11	11	11	11	7		11		TRUE	TRUE	TRUE	TRUE	0.821557	0.819545	0.0020119	d__Bacteria;p__Bacillota;c__Bacilli;o__Bacillales;f__Bacillaceae_G;g__Bacillus_A;s__Bacillus_A toyonensis	f	99.34	0.17	100	0.08	5	5825843	d__Bacteria;p__Bacillota;c__Bacilli;o__Bacillales;f__Bacillaceae;g__Bacillus;s__Bacillus toyonensis
GCF_030167075.1	11	11	11	11	11	3		11		TRUE	TRUE	TRUE	TRUE	0.869647	0.875091	-0.00544437	d__Bacteria;p__Bacillota;c__Bacilli;o__Bacillales;f__Bacillaceae;g__Bacillus;s__Bacillus halotolerans	f	99.29	1.18	100	0	1	4091749	d__Bacteria;p__Bacillota;c__Bacilli;o__Bacillales;f__Bacillaceae;g__Bacillus;s__Bacillus halotolerans
GCF_030167905.1	11	11	11	11	11	1		11		TRUE	TRUE	TRUE	TRUE	0.923039	0.921832	0.0012069	d__Bacteria;p__Bacteroidota;c__Bacteroidia;o__Flavobacteriales;f__Flavobacteriaceae;g__Flavobacterium;s__Flavobacterium buctense_B	t	98.94	0.35	99.99	0.23	17	3503199	d__Bacteria;p__Bacteroidota;c__Flavobacteriia;o__Flavobacteriales;f__Flavobacteriaceae;g__Flavobacterium;s__Flavobacterium buctense
GCF_030167915.1	11	11	11	11	11	1		11		TRUE	TRUE	TRUE	TRUE	0.877702	0.916288	-0.0385859	d__Bacteria;p__Pseudomonadota;c__Gammaproteobacteria;o__Burkholderiales;f__Burkholderiaceae;g__Aquabacterium_A;s__Aquabacterium_A pictum_A	t	100	1.64	100	0.29	46	7386564	d__Bacteria;p__Pseudomonadota;c__Betaproteobacteria;o__Burkholderiales;f__;g__Aquabacterium;s__Aquabacterium pictum
GCF_030167925.1	11	11	11	11	11	0		11		TRUE	TRUE	TRUE	TRUE	0.874056	0.880808	-0.00675201	d__Bacteria;p__Bacillota;c__Bacilli;o__Paenibacillales;f__NBRC-103111;g__Paenibacillus_G;s__Paenibacillus_G chinjuensis	t	99.73	2.33	100	5.12	4	7436003	d__Bacteria;p__Bacillota;c__Bacilli;o__Bacillales;f__Paenibacillaceae;g__Paenibacillus;s__Paenibacillus chinjuensis
GCF_030167965.1	11	11	none	11	11	3		11		TRUE	TRUE	TRUE	TRUE	0.842369	0.878903	-0.0365346	d__Bacteria;p__Actinomycetota;c__Actinomycetes;o__Streptomycetales;f__Streptomycetaceae;g__Streptomyces;s__Streptomyces globosus	f	99.49	0.49	100	0.23	2	7480092	d__Bacteria;p__Actinomycetota;c__Actinomycetes;o__Kitasatosporales;f__Streptomycetaceae;g__Streptomyces;s__
GCF_030167985.1	11	11	11	11	11	2		11		TRUE	TRUE	TRUE	TRUE	0.89106	0.899016	-0.00795571	d__Bacteria;p__Bacillota_A;c__Clostridia;o__Lachnospirales;f__Lachnospiraceae;g__Ruminococcus_B;s__Ruminococcus_B gnavus	f	99.42	0	99.95	1.53	1	3195566	d__Bacteria;p__Bacillota;c__Clostridia;o__Eubacteriales;f__Lachnospiraceae;g__Mediterraneibacter;s__[Ruminococcus] gnavus
GCF_030168005.1	11	11	11	11	11	0		11		TRUE	TRUE	TRUE	TRUE	0.891626	0.892867	-0.00124102	d__Bacteria;p__Bacillota;c__Bacilli;o__Lactobacillales;f__Listeriaceae;g__Listeria;s__Listeria innocua	f	99.45	0.55	100	0.77	1	2849264	d__Bacteria;p__Bacillota;c__Bacilli;o__Bacillales;f__Listeriaceae;g__Listeria;s__Listeria innocua
GCF_030168025.1	11	11	11	11	11	1		11		TRUE	TRUE	TRUE	TRUE	0.886196	0.885772	0.000423301	d__Bacteria;p__Bacillota;c__Bacilli;o__Lactobacillales;f__Listeriaceae;g__Listeria;s__Listeria monocytogenes_C	f	99.45	0.55	99.98	0.79	2	2926994	d__Bacteria;p__Bacillota;c__Bacilli;o__Bacillales;f__Listeriaceae;g__Listeria;s__Listeria monocytogenes
GCF_030168045.1	11	11	11	11	11	1		11		TRUE	TRUE	TRUE	TRUE	0.889909	0.89012	-0.000211327	d__Bacteria;p__Bacillota;c__Bacilli;o__Lactobacillales;f__Listeriaceae;g__Listeria;s__Listeria monocytogenes_D	f	99.45	0	99.98	0.41	1	2815543	d__Bacteria;p__Bacillota;c__Bacilli;o__Bacillales;f__Listeriaceae;g__Listeria;s__Listeria monocytogenes
GCF_030168065.1	11	11	11	11	11	0		11		TRUE	TRUE	TRUE	TRUE	0.889947	0.891239	-0.001292	d__Bacteria;p__Bacillota;c__Bacilli;o__Lactobacillales;f__Listeriaceae;g__Listeria;s__Listeria monocytogenes_D	f	99.45	0	99.99	0.46	1	2886223	d__Bacteria;p__Bacillota;c__Bacilli;o__Bacillales;f__Listeriaceae;g__Listeria;s__Listeria monocytogenes
GCF_030168105.1	11	11	11	11	11	0		11		TRUE	TRUE	TRUE	TRUE	0.890954	0.892195	-0.00124114	d__Bacteria;p__Bacillota;c__Bacilli;o__Lactobacillales;f__Listeriaceae;g__Listeria;s__Listeria monocytogenes_D	f	99.45	0	99.99	0.55	1	2838519	d__Bacteria;p__Bacillota;c__Bacilli;o__Bacillales;f__Listeriaceae;g__Listeria;s__Listeria monocytogenes
GCF_030168185.1	11	11	11	11	11	1		11		TRUE	TRUE	TRUE	TRUE	0.890077	0.891342	-0.00126494	d__Bacteria;p__Bacillota;c__Bacilli;o__Lactobacillales;f__Listeriaceae;g__Listeria;s__Listeria monocytogenes_B	f	99.45	0	100	0.52	2	3051531	d__Bacteria;p__Bacillota;c__Bacilli;o__Bacillales;f__Listeriaceae;g__Listeria;s__Listeria monocytogenes
GCF_030168305.1	11	11	11	11	11	0		11		TRUE	TRUE	TRUE	TRUE	0.894995	0.893171	0.00182365	d__Bacteria;p__Spirochaetota;c__Brachyspirae;o__Brachyspirales;f__Brachyspiraceae;g__Brachyspira;s__Brachyspira pilosicoli	f	99.2	0	100	0.35	1	2539415	d__Bacteria;p__Spirochaetota;c__Spirochaetia;o__Brachyspirales;f__Brachyspiraceae;g__Brachyspira;s__Brachyspira pilosicoli
GCF_030168325.1	11	11	11	11	11	1		11		TRUE	TRUE	TRUE	TRUE	0.892834	0.891577	0.00125731	d__Bacteria;p__Spirochaetota;c__Brachyspirae;o__Brachyspirales;f__Brachyspiraceae;g__Brachyspira;s__Brachyspira pilosicoli	f	98.4	0	100	0.21	1	2528412	d__Bacteria;p__Spirochaetota;c__Spirochaetia;o__Brachyspirales;f__Brachyspiraceae;g__Brachyspira;s__Brachyspira pilosicoli
GCF_030168345.1	11	11	11	11	11	0		11		TRUE	TRUE	TRUE	TRUE	0.894894	0.893182	0.00171233	d__Bacteria;p__Spirochaetota;c__Brachyspirae;o__Brachyspirales;f__Brachyspiraceae;g__Brachyspira;s__Brachyspira pilosicoli	f	99.2	0	99.99	0.38	1	2577780	d__Bacteria;p__Spirochaetota;c__Spirochaetia;o__Brachyspirales;f__Brachyspiraceae;g__Brachyspira;s__Brachyspira pilosicoli
GCF_030168365.1	11	11	11	11	11	1		11		TRUE	TRUE	TRUE	TRUE	0.894865	0.89314	0.00172478	d__Bacteria;p__Spirochaetota;c__Brachyspirae;o__Brachyspirales;f__Brachyspiraceae;g__Brachyspira;s__Brachyspira pilosicoli	f	99.2	0	100	0.24	1	2551049	d__Bacteria;p__Spirochaetota;c__Spirochaetia;o__Brachyspirales;f__Brachyspiraceae;g__Brachyspira;s__Brachyspira pilosicoli
GCF_030168385.1	11	11	11	11	11	1		11		TRUE	TRUE	TRUE	TRUE	0.893982	0.892117	0.00186561	d__Bacteria;p__Spirochaetota;c__Brachyspirae;o__Brachyspirales;f__Brachyspiraceae;g__Brachyspira;s__Brachyspira pilosicoli	f	99.2	0	100	0.31	1	2596469	d__Bacteria;p__Spirochaetota;c__Spirochaetia;o__Brachyspirales;f__Brachyspiraceae;g__Brachyspira;s__Brachyspira pilosicoli
GCF_030168405.1	11	11	11	11	11	1		11		TRUE	TRUE	TRUE	TRUE	0.895744	0.893859	0.00188427	d__Bacteria;p__Spirochaetota;c__Brachyspirae;o__Brachyspirales;f__Brachyspiraceae;g__Brachyspira;s__Brachyspira pilosicoli	f	99.2	0	100	0.31	1	2594642	d__Bacteria;p__Spirochaetota;c__Spirochaetia;o__Brachyspirales;f__Brachyspiraceae;g__Brachyspira;s__Brachyspira pilosicoli
GCF_030168425.1	11	11	11	11	11	1		11		TRUE	TRUE	TRUE	TRUE	0.895692	0.893856	0.00183548	d__Bacteria;p__Spirochaetota;c__Brachyspirae;o__Brachyspirales;f__Brachyspiraceae;g__Brachyspira;s__Brachyspira pilosicoli	f	99.2	0	100	0.38	1	2591698	d__Bacteria;p__Spirochaetota;c__Spirochaetia;o__Brachyspirales;f__Brachyspiraceae;g__Brachyspira;s__Brachyspira pilosicoli
GCF_030168495.1	11	11	11	11	11	1		11		TRUE	TRUE	TRUE	TRUE	0.888521	0.886471	0.00204951	d__Bacteria;p__Bacteroidota;c__Bacteroidia;o__Flavobacteriales;f__Weeksellaceae;g__Empedobacter;s__Empedobacter stercoris	f	100	0	99.99	0.8	3	2988039	d__Bacteria;p__Bacteroidota;c__Flavobacteriia;o__Flavobacteriales;f__Weeksellaceae;g__Empedobacter;s__Empedobacter falsenii
GCF_030168535.1	11	11	11	11	11	0		11		TRUE	TRUE	TRUE	TRUE	0.829687	0.848905	-0.0192176	d__Bacteria;p__Pseudomonadota;c__Gammaproteobacteria;o__Enterobacterales;f__Enterobacteriaceae;g__Dickeya;s__Dickeya dadantii	f	99.79	0.43	100	0.95	1	4972118	d__Bacteria;p__Pseudomonadota;c__Gammaproteobacteria;o__Enterobacterales;f__Pectobacteriaceae;g__Dickeya;s__Dickeya dadantii
GCF_030168775.1	11	11	11	11	11	1		11		TRUE	TRUE	TRUE	TRUE	0.859154	0.858203	0.000951568	d__Bacteria;p__Bacillota;c__Bacilli;o__Lactobacillales;f__Lactobacillaceae;g__Weissella;s__Weissella paramesenteroides	f	98.77	0.61	100	0.19	2	2033487	d__Bacteria;p__Bacillota;c__Bacilli;o__Lactobacillales;f__Lactobacillaceae;g__Weissella;s__Weissella paramesenteroides
GCF_030168875.1	11	11	none	11	11	1		11		TRUE	TRUE	TRUE	TRUE	0.815503	0.908902	-0.0933996	d__Bacteria;p__Myxococcota;c__Myxococcia;o__Myxococcales;f__Myxococcaceae;g__Myxococcus;s__Myxococcus vastator	f	98.7	1.3	100	0.93	1	9016985	d__Bacteria;p__Myxococcota;c__Myxococcia;o__Myxococcales;f__Myxococcaceae;g__Myxococcus;s__
GCF_030168895.1	11	11	11	11	11	3		11		TRUE	TRUE	TRUE	TRUE	0.811244	0.864257	-0.0530129	d__Bacteria;p__Pseudomonadota;c__Gammaproteobacteria;o__Xanthomonadales;f__Xanthomonadaceae;g__Xanthomonas_A;s__Xanthomonas_A translucens	f	100	0.17	100	0.22	1	4691704	d__Bacteria;p__Pseudomonadota;c__Gammaproteobacteria;o__Xanthomonadales;f__Xanthomonadaceae;g__Xanthomonas;s__Xanthomonas translucens
GCF_030168915.1	11	11	11	11	11	1		11		TRUE	TRUE	TRUE	TRUE	0.81527	0.859606	-0.0443364	d__Bacteria;p__Pseudomonadota;c__Gammaproteobacteria;o__Xanthomonadales;f__Xanthomonadaceae;g__Xanthomonas_A;s__Xanthomonas_A translucens	f	99.66	0.16	100	0.27	2	4714166	d__Bacteria;p__Pseudomonadota;c__Gammaproteobacteria;o__Xanthomonadales;f__Xanthomonadaceae;g__Xanthomonas;s__Xanthomonas translucens
GCF_030168935.1	11	11	11	11	11	0		11		TRUE	TRUE	TRUE	TRUE	0.825018	0.858613	-0.0335952	d__Bacteria;p__Pseudomonadota;c__Gammaproteobacteria;o__Xanthomonadales;f__Xanthomonadaceae;g__Xanthomonas_A;s__Xanthomonas_A translucens	f	99.89	1.03	99.88	0.06	1	4734182	d__Bacteria;p__Pseudomonadota;c__Gammaproteobacteria;o__Xanthomonadales;f__Xanthomonadaceae;g__Xanthomonas;s__Xanthomonas translucens
GCF_030168955.1	11	11	11	11	11	0		11		TRUE	TRUE	TRUE	TRUE	0.822475	0.861019	-0.0385436	d__Bacteria;p__Pseudomonadota;c__Gammaproteobacteria;o__Xanthomonadales;f__Xanthomonadaceae;g__Xanthomonas_A;s__Xanthomonas_A translucens	f	99.89	1.03	99.95	0.16	1	4722726	d__Bacteria;p__Pseudomonadota;c__Gammaproteobacteria;o__Xanthomonadales;f__Xanthomonadaceae;g__Xanthomonas;s__Xanthomonas translucens
GCF_030168975.1	11	11	11	11	11	0		11		TRUE	TRUE	TRUE	TRUE	0.823191	0.859874	-0.0366831	d__Bacteria;p__Pseudomonadota;c__Gammaproteobacteria;o__Xanthomonadales;f__Xanthomonadaceae;g__Xanthomonas_A;s__Xanthomonas_A translucens	f	99.89	1.03	99.96	0.06	1	4673077	d__Bacteria;p__Pseudomonadota;c__Gammaproteobacteria;o__Xanthomonadales;f__Xanthomonadaceae;g__Xanthomonas;s__Xanthomonas translucens
GCF_030169005.1	11	11	11	11	11	1		11		TRUE	TRUE	TRUE	TRUE	0.842417	0.84078	0.00163768	d__Bacteria;p__Pseudomonadota;c__Gammaproteobacteria;o__Enterobacterales;f__Vibrionaceae;g__Photobacterium;s__Photobacterium damselae	f	98.95	1.58	100	0.13	3	4704216	d__Bacteria;p__Pseudomonadota;c__Gammaproteobacteria;o__Vibrionales;f__Vibrionaceae;g__Photobacterium;s__Photobacterium damselae
GCF_030169105.1	11	11	11	11	11	0		11		TRUE	TRUE	TRUE	TRUE	0.865911	0.864973	0.000937703	d__Bacteria;p__Pseudomonadota;c__Gammaproteobacteria;o__Enterobacterales;f__Enterobacteriaceae_A;g__Buchnera;s__Buchnera aphidicola_BI	f	95.77	0	99.6	0.02	1	462833	d__Bacteria;p__Pseudomonadota;c__Gammaproteobacteria;o__Enterobacterales;f__Erwiniaceae;g__Buchnera;s__Buchnera aphidicola
GCF_030169145.1	11	11	11	11	11	2		11		TRUE	TRUE	TRUE	TRUE	0.870898	0.867797	0.00310075	d__Bacteria;p__Bacillota;c__Bacilli;o__Lactobacillales;f__Lactobacillaceae;g__Ligilactobacillus;s__Ligilactobacillus sp945923665	f	98.95	0.31	99.98	0.09	3	2318470	d__Bacteria;p__Bacillota;c__Bacilli;o__Lactobacillales;f__Lactobacillaceae;g__Ligilactobacillus;s__Ligilactobacillus salivarius
GCF_030169715.1	11	11	11	11	11	1		11		TRUE	TRUE	TRUE	TRUE	0.827135	0.835577	-0.00844136	d__Bacteria;p__Bacillota;c__Bacilli;o__Paenibacillales;f__Paenibacillaceae;g__Paenibacillus_B;s__Paenibacillus_B thiaminolyticus	f	99.68	0.51	99.99	0.73	1	6485805	d__Bacteria;p__Bacillota;c__Bacilli;o__Bacillales;f__Paenibacillaceae;g__Paenibacillus;s__Paenibacillus thiaminolyticus
GCF_030169785.1	11	11	none	11	11	0		11		TRUE	TRUE	TRUE	TRUE	0.916144	0.925997	-0.00985304	d__Bacteria;p__Bdellovibrionota;c__Bdellovibrionia;o__Bdellovibrionales;f__Bdellovibrionaceae;g__Bdellovibrio;s__Bdellovibrio sp030169785	t	99.1	0	99.99	0.47	1	3601631	d__Bacteria;p__Bdellovibrionota;c__Bdellovibrionia;o__Bdellovibrionales;f__Pseudobdellovibrionaceae;g__Bdellovibrio;s__
GCF_030169945.1	11	11	11	11	11	1		11		TRUE	TRUE	TRUE	TRUE	0.866079	0.877796	-0.011717	d__Bacteria;p__Pseudomonadota;c__Gammaproteobacteria;o__Enterobacterales;f__Enterobacteriaceae;g__Klebsiella;s__Klebsiella grimontii	f	100	0.97	100	0.11	4	6265239	d__Bacteria;p__Pseudomonadota;c__Gammaproteobacteria;o__Enterobacterales;f__Enterobacteriaceae;g__Klebsiella;s__Klebsiella pasteurii
GCF_030175855.1	11	11	11	11	11	0		11		TRUE	TRUE	TRUE	TRUE	0.893386	0.894824	-0.00143841	d__Bacteria;p__Actinomycetota;c__Actinomycetes;o__Mycobacteriales;f__Mycobacteriaceae;g__Corynebacterium;s__Corynebacterium pseudodiphtheriticum	f	99.67	0	100	0.02	23	2321312	d__Bacteria;p__Actinomycetota;c__Actinomycetes;o__Mycobacteriales;f__Corynebacteriaceae;g__Corynebacterium;s__Corynebacterium pseudodiphtheriticum
GCF_030175865.1	11	11	11	11	11	1		11		TRUE	TRUE	TRUE	TRUE	0.891833	0.898544	-0.00671063	d__Bacteria;p__Actinomycetota;c__Actinomycetes;o__Mycobacteriales;f__Mycobacteriaceae;g__Corynebacterium;s__Corynebacterium propinquum	f	99.22	0	100	0.08	48	2535081	d__Bacteria;p__Actinomycetota;c__Actinomycetes;o__Mycobacteriales;f__Corynebacteriaceae;g__Corynebacterium;s__Corynebacterium propinquum
GCF_030175875.1	11	11	none	11	11	0		11		TRUE	TRUE	TRUE	TRUE	0.821606	0.894345	-0.0727387	d__Bacteria;p__Pseudomonadota;c__Gammaproteobacteria;o__Pseudomonadales;f__Pseudomonadaceae;g__Pseudomonas_B;s__Pseudomonas_B oryzihabitans	f	100	0.11	100	0	94	5065092	d__Bacteria;p__Pseudomonadota;c__Gammaproteobacteria;o__Pseudomonadales;f__Pseudomonadaceae;g__Pseudomonas;s__
GCF_030175915.1	11	11	11	11	11	0		11		TRUE	TRUE	TRUE	TRUE	0.886585	0.895223	-0.00863836	d__Bacteria;p__Actinomycetota;c__Actinomycetes;o__Mycobacteriales;f__Mycobacteriaceae;g__Corynebacterium;s__Corynebacterium accolens	f	99.78	0.15	99.99	0.05	43	2476050	d__Bacteria;p__Actinomycetota;c__Actinomycetes;o__Mycobacteriales;f__Corynebacteriaceae;g__Corynebacterium;s__Corynebacterium accolens
GCF_030175955.1	11	11	11	11	11	0		11		TRUE	TRUE	TRUE	TRUE	0.889	0.897075	-0.00807466	d__Bacteria;p__Actinomycetota;c__Actinomycetes;o__Mycobacteriales;f__Mycobacteriaceae;g__Corynebacterium;s__Corynebacterium accolens	f	99.78	0	100	0.03	24	2458679	d__Bacteria;p__Actinomycetota;c__Actinomycetes;o__Mycobacteriales;f__Corynebacteriaceae;g__Corynebacterium;s__Corynebacterium accolens
GCF_030175965.1	11	11	11	11	11	1		11		TRUE	TRUE	TRUE	TRUE	0.886794	0.895206	-0.00841208	d__Bacteria;p__Actinomycetota;c__Actinomycetes;o__Mycobacteriales;f__Mycobacteriaceae;g__Corynebacterium;s__Corynebacterium accolens	f	100	0	99.96	1.1	28	2490467	d__Bacteria;p__Actinomycetota;c__Actinomycetes;o__Mycobacteriales;f__Corynebacteriaceae;g__Corynebacterium;s__Corynebacterium accolens
GCF_030175975.1	11	11	11	11	11	1		11		TRUE	TRUE	TRUE	TRUE	0.889421	0.897366	-0.0079452	d__Bacteria;p__Actinomycetota;c__Actinomycetes;o__Mycobacteriales;f__Mycobacteriaceae;g__Corynebacterium;s__Corynebacterium propinquum	f	99.22	0	99.99	0.07	41	2512839	d__Bacteria;p__Actinomycetota;c__Actinomycetes;o__Mycobacteriales;f__Corynebacteriaceae;g__Corynebacterium;s__Corynebacterium propinquum
GCF_030176015.1	11	11	11	11	11	1		11		TRUE	TRUE	TRUE	TRUE	0.887873	0.893895	-0.00602135	d__Bacteria;p__Actinomycetota;c__Actinomycetes;o__Mycobacteriales;f__Mycobacteriaceae;g__Corynebacterium;s__Corynebacterium accolens	f	99.78	0	100	0.05	46	2518536	d__Bacteria;p__Actinomycetota;c__Actinomycetes;o__Mycobacteriales;f__Corynebacteriaceae;g__Corynebacterium;s__Corynebacterium accolens
GCF_030176025.1	11	11	11	11	11	2		11		TRUE	TRUE	TRUE	TRUE	0.888189	0.895612	-0.00742379	d__Bacteria;p__Actinomycetota;c__Actinomycetes;o__Mycobacteriales;f__Mycobacteriaceae;g__Corynebacterium;s__Corynebacterium propinquum	f	99.33	0.15	99.88	0.07	51	2543444	d__Bacteria;p__Actinomycetota;c__Actinomycetes;o__Mycobacteriales;f__Corynebacteriaceae;g__Corynebacterium;s__Corynebacterium propinquum
GCF_030176055.1	11	11	11	11	11	1		11		TRUE	TRUE	TRUE	TRUE	0.890184	0.896427	-0.00624353	d__Bacteria;p__Actinomycetota;c__Actinomycetes;o__Mycobacteriales;f__Mycobacteriaceae;g__Corynebacterium;s__Corynebacterium propinquum	f	99.22	0	99.99	0.06	51	2462070	d__Bacteria;p__Actinomycetota;c__Actinomycetes;o__Mycobacteriales;f__Corynebacteriaceae;g__Corynebacterium;s__Corynebacterium propinquum
GCF_030176075.1	11	11	11	11	11	0		11		TRUE	TRUE	TRUE	TRUE	0.89066	0.896554	-0.00589443	d__Bacteria;p__Actinomycetota;c__Actinomycetes;o__Mycobacteriales;f__Mycobacteriaceae;g__Corynebacterium;s__Corynebacterium propinquum	f	99.78	0	99.99	0.12	35	2443153	d__Bacteria;p__Actinomycetota;c__Actinomycetes;o__Mycobacteriales;f__Corynebacteriaceae;g__Corynebacterium;s__Corynebacterium propinquum
GCF_030176095.1	11	11	11	11	11	0		11		TRUE	TRUE	TRUE	TRUE	0.897408	0.895343	0.00206559	d__Bacteria;p__Actinomycetota;c__Actinomycetes;o__Mycobacteriales;f__Mycobacteriaceae;g__Corynebacterium;s__Corynebacterium pseudodiphtheriticum	f	99.67	0	100	0.02	40	2303459	d__Bacteria;p__Actinomycetota;c__Actinomycetes;o__Mycobacteriales;f__Corynebacteriaceae;g__Corynebacterium;s__Corynebacterium pseudodiphtheriticum
GCF_030176115.1	11	11	11	11	11	0		11		TRUE	TRUE	TRUE	TRUE	0.897991	0.895998	0.00199351	d__Bacteria;p__Actinomycetota;c__Actinomycetes;o__Mycobacteriales;f__Mycobacteriaceae;g__Corynebacterium;s__Corynebacterium pseudodiphtheriticum	f	99.67	0.33	100	0.29	23	2277387	d__Bacteria;p__Actinomycetota;c__Actinomycetes;o__Mycobacteriales;f__Corynebacteriaceae;g__Corynebacterium;s__Corynebacterium pseudodiphtheriticum
GCF_030176135.1	11	11	11	11	11	1		11		TRUE	TRUE	TRUE	TRUE	0.896428	0.895984	0.000443978	d__Bacteria;p__Actinomycetota;c__Actinomycetes;o__Mycobacteriales;f__Mycobacteriaceae;g__Corynebacterium;s__Corynebacterium pseudodiphtheriticum	f	99.67	0.11	100	0.43	29	2292906	d__Bacteria;p__Actinomycetota;c__Actinomycetes;o__Mycobacteriales;f__Corynebacteriaceae;g__Corynebacterium;s__Corynebacterium pseudodiphtheriticum
GCF_030176155.1	11	11	11	11	11	1		11		TRUE	TRUE	TRUE	TRUE	0.89415	0.895306	-0.00115551	d__Bacteria;p__Actinomycetota;c__Actinomycetes;o__Mycobacteriales;f__Mycobacteriaceae;g__Corynebacterium;s__Corynebacterium pseudodiphtheriticum	f	99.67	0	100	0	31	2386815	d__Bacteria;p__Actinomycetota;c__Actinomycetes;o__Mycobacteriales;f__Corynebacteriaceae;g__Corynebacterium;s__Corynebacterium pseudodiphtheriticum
GCF_030176175.1	11	11	11	11	11	1		11		TRUE	TRUE	TRUE	TRUE	0.889733	0.895624	-0.00589037	d__Bacteria;p__Actinomycetota;c__Actinomycetes;o__Mycobacteriales;f__Mycobacteriaceae;g__Corynebacterium;s__Corynebacterium accolens	f	99.78	0.66	99.99	0.03	38	2423448	d__Bacteria;p__Actinomycetota;c__Actinomycetes;o__Mycobacteriales;f__Corynebacteriaceae;g__Corynebacterium;s__Corynebacterium accolens
GCF_030176195.1	11	11	11	11	11	0		11		TRUE	TRUE	TRUE	TRUE	0.890157	0.898539	-0.0083813	d__Bacteria;p__Actinomycetota;c__Actinomycetes;o__Mycobacteriales;f__Mycobacteriaceae;g__Corynebacterium;s__Corynebacterium propinquum	f	99.67	0	99.98	0.21	39	2486847	d__Bacteria;p__Actinomycetota;c__Actinomycetes;o__Mycobacteriales;f__Corynebacteriaceae;g__Corynebacterium;s__Corynebacterium propinquum
GCF_030176215.1	11	11	11	11	11	0		11		TRUE	TRUE	TRUE	TRUE	0.897552	0.897404	0.000147836	d__Bacteria;p__Actinomycetota;c__Actinomycetes;o__Mycobacteriales;f__Mycobacteriaceae;g__Corynebacterium;s__Corynebacterium pseudodiphtheriticum	f	99.67	0.33	99.99	0.33	30	2347199	d__Bacteria;p__Actinomycetota;c__Actinomycetes;o__Mycobacteriales;f__Corynebacteriaceae;g__Corynebacterium;s__Corynebacterium pseudodiphtheriticum
GCF_030176235.1	11	11	11	11	11	0		11		TRUE	TRUE	TRUE	TRUE	0.894677	0.892737	0.00194048	d__Bacteria;p__Actinomycetota;c__Actinomycetes;o__Mycobacteriales;f__Mycobacteriaceae;g__Corynebacterium;s__Corynebacterium pseudodiphtheriticum	f	99.67	0.11	100	0.34	42	2361786	d__Bacteria;p__Actinomycetota;c__Actinomycetes;o__Mycobacteriales;f__Corynebacteriaceae;g__Corynebacterium;s__Corynebacterium pseudodiphtheriticum
GCF_030176255.1	11	11	11	11	11	0		11		TRUE	TRUE	TRUE	TRUE	0.890804	0.897969	-0.00716521	d__Bacteria;p__Actinomycetota;c__Actinomycetes;o__Mycobacteriales;f__Mycobacteriaceae;g__Corynebacterium;s__Corynebacterium accolens	f	99.78	0	99.99	0.04	28	2476830	d__Bacteria;p__Actinomycetota;c__Actinomycetes;o__Mycobacteriales;f__Corynebacteriaceae;g__Corynebacterium;s__Corynebacterium accolens
GCF_030176275.1	11	11	11	11	11	0		11		TRUE	TRUE	TRUE	TRUE	0.897007	0.895831	0.00117673	d__Bacteria;p__Actinomycetota;c__Actinomycetes;o__Mycobacteriales;f__Mycobacteriaceae;g__Corynebacterium;s__Corynebacterium pseudodiphtheriticum	f	99.67	0.33	99.99	0.76	24	2333586	d__Bacteria;p__Actinomycetota;c__Actinomycetes;o__Mycobacteriales;f__Corynebacteriaceae;g__Corynebacterium;s__Corynebacterium pseudodiphtheriticum
GCF_030176295.1	11	11	11	11	11	0		11		TRUE	TRUE	TRUE	TRUE	0.895591	0.896501	-0.000909387	d__Bacteria;p__Actinomycetota;c__Actinomycetes;o__Mycobacteriales;f__Mycobacteriaceae;g__Corynebacterium;s__Corynebacterium pseudodiphtheriticum	f	99.67	0.33	100	0.24	19	2257563	d__Bacteria;p__Actinomycetota;c__Actinomycetes;o__Mycobacteriales;f__Corynebacteriaceae;g__Corynebacterium;s__Corynebacterium pseudodiphtheriticum
GCF_030176315.1	11	11	11	11	11	1		11		TRUE	TRUE	TRUE	TRUE	0.889746	0.896154	-0.00640824	d__Bacteria;p__Actinomycetota;c__Actinomycetes;o__Mycobacteriales;f__Mycobacteriaceae;g__Corynebacterium;s__Corynebacterium propinquum	f	99.67	0	99.99	0.06	45	2510206	d__Bacteria;p__Actinomycetota;c__Actinomycetes;o__Mycobacteriales;f__Corynebacteriaceae;g__Corynebacterium;s__Corynebacterium propinquum
GCF_030176335.1	11	11	11	11	11	0		11		TRUE	TRUE	TRUE	TRUE	0.883478	0.892522	-0.00904378	d__Bacteria;p__Actinomycetota;c__Actinomycetes;o__Mycobacteriales;f__Mycobacteriaceae;g__Corynebacterium;s__Corynebacterium accolens	f	99.78	0	99.99	0.26	48	2538983	d__Bacteria;p__Actinomycetota;c__Actinomycetes;o__Mycobacteriales;f__Corynebacteriaceae;g__Corynebacterium;s__Corynebacterium accolens
GCF_030176355.1	11	11	11	11	11	0		11		TRUE	TRUE	TRUE	TRUE	0.895598	0.893516	0.00208185	d__Bacteria;p__Actinomycetota;c__Actinomycetes;o__Mycobacteriales;f__Mycobacteriaceae;g__Corynebacterium;s__Corynebacterium pseudodiphtheriticum	f	99.67	0	100	0.01	37	2285471	d__Bacteria;p__Actinomycetota;c__Actinomycetes;o__Mycobacteriales;f__Corynebacteriaceae;g__Corynebacterium;s__Corynebacterium pseudodiphtheriticum
GCF_030176375.1	11	11	11	11	11	1		11		TRUE	TRUE	TRUE	TRUE	0.887517	0.893282	-0.00576508	d__Bacteria;p__Actinomycetota;c__Actinomycetes;o__Mycobacteriales;f__Mycobacteriaceae;g__Corynebacterium;s__Corynebacterium accolens	f	99.56	0	100	0.04	33	2437262	d__Bacteria;p__Actinomycetota;c__Actinomycetes;o__Mycobacteriales;f__Corynebacteriaceae;g__Corynebacterium;s__Corynebacterium accolens
GCF_030176395.1	11	11	11	11	11	1		11		TRUE	TRUE	TRUE	TRUE	0.89551	0.895973	-0.000462621	d__Bacteria;p__Actinomycetota;c__Actinomycetes;o__Mycobacteriales;f__Mycobacteriaceae;g__Corynebacterium;s__Corynebacterium pseudodiphtheriticum	f	99.67	0.33	100	0.33	17	2388561	d__Bacteria;p__Actinomycetota;c__Actinomycetes;o__Mycobacteriales;f__Corynebacteriaceae;g__Corynebacterium;s__Corynebacterium pseudodiphtheriticum
GCF_030176415.1	11	11	11	11	11	0		11		TRUE	TRUE	TRUE	TRUE	0.891176	0.896884	-0.00570776	d__Bacteria;p__Actinomycetota;c__Actinomycetes;o__Mycobacteriales;f__Mycobacteriaceae;g__Corynebacterium;s__Corynebacterium propinquum	f	99.78	0.44	99.94	0.05	30	2507113	d__Bacteria;p__Actinomycetota;c__Actinomycetes;o__Mycobacteriales;f__Corynebacteriaceae;g__Corynebacterium;s__Corynebacterium propinquum
GCF_030176435.1	11	11	11	11	11	0		11		TRUE	TRUE	TRUE	TRUE	0.887229	0.896555	-0.00932615	d__Bacteria;p__Actinomycetota;c__Actinomycetes;o__Mycobacteriales;f__Mycobacteriaceae;g__Corynebacterium;s__Corynebacterium propinquum	f	99.33	0	99.95	0.06	36	2540168	d__Bacteria;p__Actinomycetota;c__Actinomycetes;o__Mycobacteriales;f__Corynebacteriaceae;g__Corynebacterium;s__Corynebacterium propinquum
GCF_030176455.1	11	11	11	11	11	1		11		TRUE	TRUE	TRUE	TRUE	0.890628	0.897639	-0.00701106	d__Bacteria;p__Actinomycetota;c__Actinomycetes;o__Mycobacteriales;f__Mycobacteriaceae;g__Corynebacterium;s__Corynebacterium accolens	f	99.78	0	99.97	0.04	37	2484787	d__Bacteria;p__Actinomycetota;c__Actinomycetes;o__Mycobacteriales;f__Corynebacteriaceae;g__Corynebacterium;s__Corynebacterium accolens
GCF_030176475.1	11	11	11	11	11	0		11		TRUE	TRUE	TRUE	TRUE	0.886522	0.894944	-0.0084223	d__Bacteria;p__Actinomycetota;c__Actinomycetes;o__Mycobacteriales;f__Mycobacteriaceae;g__Corynebacterium;s__Corynebacterium accolens	f	99.78	0	99.99	0.06	64	2450873	d__Bacteria;p__Actinomycetota;c__Actinomycetes;o__Mycobacteriales;f__Corynebacteriaceae;g__Corynebacterium;s__Corynebacterium accolens
GCF_030176495.1	11	11	11	11	11	3		11		TRUE	TRUE	TRUE	TRUE	0.896661	0.903407	-0.00674582	d__Bacteria;p__Actinomycetota;c__Actinomycetes;o__Mycobacteriales;f__Mycobacteriaceae;g__Corynebacterium;s__Corynebacterium tuberculostearicum_D	f	99.6	0.44	99.99	0.06	42	2323810	d__Bacteria;p__Actinomycetota;c__Actinomycetes;o__Mycobacteriales;f__Corynebacteriaceae;g__Corynebacterium;s__Corynebacterium tuberculostearicum
GCF_030176515.1	11	11	11	11	11	1		11		TRUE	TRUE	TRUE	TRUE	0.88884	0.894237	-0.0053967	d__Bacteria;p__Actinomycetota;c__Actinomycetes;o__Mycobacteriales;f__Mycobacteriaceae;g__Corynebacterium;s__Corynebacterium accolens	f	99.78	0	99.99	1.36	34	2583058	d__Bacteria;p__Actinomycetota;c__Actinomycetes;o__Mycobacteriales;f__Corynebacteriaceae;g__Corynebacterium;s__Corynebacterium accolens
GCF_030176535.1	11	11	11	11	11	1		11		TRUE	TRUE	TRUE	TRUE	0.895283	0.895286	-2.63e-06	d__Bacteria;p__Actinomycetota;c__Actinomycetes;o__Mycobacteriales;f__Mycobacteriaceae;g__Corynebacterium;s__Corynebacterium pseudodiphtheriticum	f	99.67	0.11	100	0.41	24	2278091	d__Bacteria;p__Actinomycetota;c__Actinomycetes;o__Mycobacteriales;f__Corynebacteriaceae;g__Corynebacterium;s__Corynebacterium pseudodiphtheriticum
GCF_030176555.1	11	11	11	11	11	0		11		TRUE	TRUE	TRUE	TRUE	0.890446	0.896255	-0.00580836	d__Bacteria;p__Actinomycetota;c__Actinomycetes;o__Mycobacteriales;f__Mycobacteriaceae;g__Corynebacterium;s__Corynebacterium accolens	f	99.78	0	99.99	0.04	30	2490377	d__Bacteria;p__Actinomycetota;c__Actinomycetes;o__Mycobacteriales;f__Corynebacteriaceae;g__Corynebacterium;s__Corynebacterium accolens
GCF_030176575.1	11	11	11	11	11	0		11		TRUE	TRUE	TRUE	TRUE	0.888041	0.896092	-0.00805159	d__Bacteria;p__Actinomycetota;c__Actinomycetes;o__Mycobacteriales;f__Mycobacteriaceae;g__Corynebacterium;s__Corynebacterium accolens	f	99.78	0	99.99	0.03	37	2377419	d__Bacteria;p__Actinomycetota;c__Actinomycetes;o__Mycobacteriales;f__Corynebacteriaceae;g__Corynebacterium;s__Corynebacterium accolens
GCF_030176595.1	11	11	11	11	11	1		11		TRUE	TRUE	TRUE	TRUE	0.896116	0.894625	0.00149124	d__Bacteria;p__Actinomycetota;c__Actinomycetes;o__Mycobacteriales;f__Mycobacteriaceae;g__Corynebacterium;s__Corynebacterium pseudodiphtheriticum	f	99.67	0.33	100	0.24	34	2277291	d__Bacteria;p__Actinomycetota;c__Actinomycetes;o__Mycobacteriales;f__Corynebacteriaceae;g__Corynebacterium;s__Corynebacterium pseudodiphtheriticum
GCF_030176615.1	11	11	11	11	11	1		11		TRUE	TRUE	TRUE	TRUE	0.89351	0.894289	-0.000779549	d__Bacteria;p__Actinomycetota;c__Actinomycetes;o__Mycobacteriales;f__Mycobacteriaceae;g__Corynebacterium;s__Corynebacterium pseudodiphtheriticum	f	99.67	0	99.99	0	29	2264130	d__Bacteria;p__Actinomycetota;c__Actinomycetes;o__Mycobacteriales;f__Corynebacteriaceae;g__Corynebacterium;s__Corynebacterium pseudodiphtheriticum
GCF_030176635.1	11	11	11	11	11	0		11		TRUE	TRUE	TRUE	TRUE	0.897222	0.896894	0.00032811	d__Bacteria;p__Actinomycetota;c__Actinomycetes;o__Mycobacteriales;f__Mycobacteriaceae;g__Corynebacterium;s__Corynebacterium pseudodiphtheriticum	f	99.67	0	100	0	24	2294966	d__Bacteria;p__Actinomycetota;c__Actinomycetes;o__Mycobacteriales;f__Corynebacteriaceae;g__Corynebacterium;s__Corynebacterium pseudodiphtheriticum
GCF_030176655.1	11	11	11	11	11	1		11		TRUE	TRUE	TRUE	TRUE	0.895436	0.89598	-0.000543849	d__Bacteria;p__Actinomycetota;c__Actinomycetes;o__Mycobacteriales;f__Mycobacteriaceae;g__Corynebacterium;s__Corynebacterium pseudodiphtheriticum	f	99.67	0	100	0	31	2281882	d__Bacteria;p__Actinomycetota;c__Actinomycetes;o__Mycobacteriales;f__Corynebacteriaceae;g__Corynebacterium;s__Corynebacterium pseudodiphtheriticum
GCF_030176675.1	11	11	11	11	11	1		11		TRUE	TRUE	TRUE	TRUE	0.899147	0.897759	0.00138738	d__Bacteria;p__Actinomycetota;c__Actinomycetes;o__Mycobacteriales;f__Mycobacteriaceae;g__Corynebacterium;s__Corynebacterium pseudodiphtheriticum	f	99.67	0	99.98	0.02	20	2294246	d__Bacteria;p__Actinomycetota;c__Actinomycetes;o__Mycobacteriales;f__Corynebacteriaceae;g__Corynebacterium;s__Corynebacterium pseudodiphtheriticum
GCF_030176695.1	11	11	11	11	11	1		11		TRUE	TRUE	TRUE	TRUE	0.890328	0.895384	-0.00505586	d__Bacteria;p__Actinomycetota;c__Actinomycetes;o__Mycobacteriales;f__Mycobacteriaceae;g__Corynebacterium;s__Corynebacterium accolens	f	99.78	0	99.99	1.11	56	2456752	d__Bacteria;p__Actinomycetota;c__Actinomycetes;o__Mycobacteriales;f__Corynebacteriaceae;g__Corynebacterium;s__Corynebacterium accolens
GCF_030176715.1	11	11	11	11	11	0		11		TRUE	TRUE	TRUE	TRUE	0.897621	0.897065	0.000556002	d__Bacteria;p__Actinomycetota;c__Actinomycetes;o__Mycobacteriales;f__Mycobacteriaceae;g__Corynebacterium;s__Corynebacterium pseudodiphtheriticum	f	99.67	0.11	99.99	0.5	30	2294956	d__Bacteria;p__Actinomycetota;c__Actinomycetes;o__Mycobacteriales;f__Corynebacteriaceae;g__Corynebacterium;s__Corynebacterium pseudodiphtheriticum
GCF_030176735.1	11	11	11	11	11	1		11		TRUE	TRUE	TRUE	TRUE	0.897773	0.895836	0.00193762	d__Bacteria;p__Actinomycetota;c__Actinomycetes;o__Mycobacteriales;f__Mycobacteriaceae;g__Corynebacterium;s__Corynebacterium pseudodiphtheriticum	f	99.67	0	100	0.02	28	2316762	d__Bacteria;p__Actinomycetota;c__Actinomycetes;o__Mycobacteriales;f__Corynebacteriaceae;g__Corynebacterium;s__Corynebacterium pseudodiphtheriticum
GCF_030176755.1	11	11	11	11	11	1		11		TRUE	TRUE	TRUE	TRUE	0.888786	0.895111	-0.00632481	d__Bacteria;p__Actinomycetota;c__Actinomycetes;o__Mycobacteriales;f__Mycobacteriaceae;g__Corynebacterium;s__Corynebacterium accolens	f	99.78	0	100	0.29	34	2560709	d__Bacteria;p__Actinomycetota;c__Actinomycetes;o__Mycobacteriales;f__Corynebacteriaceae;g__Corynebacterium;s__Corynebacterium accolens
GCF_030176765.1	11	11	11	11	11	0		11		TRUE	TRUE	TRUE	TRUE	0.893296	0.897989	-0.00469394	d__Bacteria;p__Actinomycetota;c__Actinomycetes;o__Mycobacteriales;f__Mycobacteriaceae;g__Corynebacterium;s__Corynebacterium propinquum	f	99.22	0	99.99	0.06	22	2455295	d__Bacteria;p__Actinomycetota;c__Actinomycetes;o__Mycobacteriales;f__Corynebacteriaceae;g__Corynebacterium;s__Corynebacterium propinquum
GCF_030176785.1	11	11	11	11	11	1		11		TRUE	TRUE	TRUE	TRUE	0.885245	0.892418	-0.00717235	d__Bacteria;p__Actinomycetota;c__Actinomycetes;o__Mycobacteriales;f__Mycobacteriaceae;g__Corynebacterium;s__Corynebacterium accolens	f	99.78	0	100	1.01	47	2483845	d__Bacteria;p__Actinomycetota;c__Actinomycetes;o__Mycobacteriales;f__Corynebacteriaceae;g__Corynebacterium;s__Corynebacterium accolens
GCF_030176795.1	11	11	11	11	11	1		11		TRUE	TRUE	TRUE	TRUE	0.896622	0.895473	0.00114963	d__Bacteria;p__Actinomycetota;c__Actinomycetes;o__Mycobacteriales;f__Mycobacteriaceae;g__Corynebacterium;s__Corynebacterium pseudodiphtheriticum	f	99.67	0	100	0	33	2295525	d__Bacteria;p__Actinomycetota;c__Actinomycetes;o__Mycobacteriales;f__Corynebacteriaceae;g__Corynebacterium;s__Corynebacterium pseudodiphtheriticum
GCF_030176835.1	11	11	11	11	11	2		11		TRUE	TRUE	TRUE	TRUE	0.890319	0.896883	-0.00656434	d__Bacteria;p__Actinomycetota;c__Actinomycetes;o__Mycobacteriales;f__Mycobacteriaceae;g__Corynebacterium;s__Corynebacterium propinquum	f	99.33	0	99.98	0.06	33	2526072	d__Bacteria;p__Actinomycetota;c__Actinomycetes;o__Mycobacteriales;f__Corynebacteriaceae;g__Corynebacterium;s__Corynebacterium propinquum
GCF_030176855.1	11	11	11	11	11	0		11		TRUE	TRUE	TRUE	TRUE	0.893723	0.900811	-0.00708845	d__Bacteria;p__Actinomycetota;c__Actinomycetes;o__Mycobacteriales;f__Mycobacteriaceae;g__Corynebacterium;s__Corynebacterium propinquum	f	99.78	0	99.97	0.08	34	2539341	d__Bacteria;p__Actinomycetota;c__Actinomycetes;o__Mycobacteriales;f__Corynebacteriaceae;g__Corynebacterium;s__Corynebacterium propinquum
GCF_030176875.1	11	11	11	11	11	0		11		TRUE	TRUE	TRUE	TRUE	0.887357	0.89511	-0.00775267	d__Bacteria;p__Actinomycetota;c__Actinomycetes;o__Mycobacteriales;f__Mycobacteriaceae;g__Corynebacterium;s__Corynebacterium accolens	f	99.78	0	100	0.02	44	2498624	d__Bacteria;p__Actinomycetota;c__Actinomycetes;o__Mycobacteriales;f__Corynebacteriaceae;g__Corynebacterium;s__Corynebacterium accolens
GCF_030176885.1	11	11	11	11	11	0		11		TRUE	TRUE	TRUE	TRUE	0.888946	0.894314	-0.00536856	d__Bacteria;p__Actinomycetota;c__Actinomycetes;o__Mycobacteriales;f__Mycobacteriaceae;g__Corynebacterium;s__Corynebacterium accolens	f	99.56	0	100	0.03	30	2442367	d__Bacteria;p__Actinomycetota;c__Actinomycetes;o__Mycobacteriales;f__Corynebacteriaceae;g__Corynebacterium;s__Corynebacterium accolens
GCF_030176905.1	11	11	11	11	11	0		11		TRUE	TRUE	TRUE	TRUE	0.890163	0.895458	-0.00529461	d__Bacteria;p__Actinomycetota;c__Actinomycetes;o__Mycobacteriales;f__Mycobacteriaceae;g__Corynebacterium;s__Corynebacterium accolens	f	99.78	0	100	0.1	43	2492158	d__Bacteria;p__Actinomycetota;c__Actinomycetes;o__Mycobacteriales;f__Corynebacteriaceae;g__Corynebacterium;s__Corynebacterium accolens
GCF_030176935.1	11	11	11	11	11	2		11		TRUE	TRUE	TRUE	TRUE	0.822403	0.848566	-0.0261627	d__Bacteria;p__Pseudomonadota;c__Alphaproteobacteria;o__Rhizobiales;f__Xanthobacteraceae;g__Bradyrhizobium;s__Bradyrhizobium diazoefficiens	f	99.99	0.3	100	0.28	116	8970449	d__Bacteria;p__Pseudomonadota;c__Alphaproteobacteria;o__Hyphomicrobiales;f__Nitrobacteraceae;g__Bradyrhizobium;s__Bradyrhizobium diazoefficiens
GCF_030177175.1	11	11	11	11	11	1		11		TRUE	TRUE	TRUE	TRUE	0.85287	0.849442	0.00342861	d__Bacteria;p__Bacillota;c__Bacilli;o__Lactobacillales;f__Enterococcaceae;g__Enterococcus_B;s__Enterococcus_B mundtii_C	f	99.63	0.12	100	0.12	24	2739306	d__Bacteria;p__Bacillota;c__Bacilli;o__Lactobacillales;f__Enterococcaceae;g__Enterococcus;s__Enterococcus mundtii
GCF_030177195.1	11	11	11	11	11	1		11		TRUE	TRUE	TRUE	TRUE	0.857011	0.859907	-0.00289603	d__Bacteria;p__Pseudomonadota;c__Gammaproteobacteria;o__Enterobacterales;f__Enterobacteriaceae;g__Pantoea;s__Pantoea agglomerans	f	100	0.68	100	0.11	13	4977153	d__Bacteria;p__Pseudomonadota;c__Gammaproteobacteria;o__Enterobacterales;f__Erwiniaceae;g__Pantoea;s__Pantoea agglomerans
GCF_030177215.1	11	11	11	11	11	4		11		TRUE	TRUE	TRUE	TRUE	0.862344	0.861887	0.000457279	d__Bacteria;p__Bacillota;c__Bacilli;o__Staphylococcales;f__Staphylococcaceae;g__Staphylococcus;s__Staphylococcus warneri_A	f	99.73	0	99.99	0.25	44	2433960	d__Bacteria;p__Bacillota;c__Bacilli;o__Bacillales;f__Staphylococcaceae;g__Staphylococcus;s__Staphylococcus warneri
GCF_030177225.1	11	11	11	11	11	1		11		TRUE	TRUE	TRUE	TRUE	0.86626	0.865472	0.000787713	d__Bacteria;p__Bacillota;c__Bacilli;o__Staphylococcales;f__Staphylococcaceae;g__Staphylococcus;s__Staphylococcus warneri	f	99.73	0.1	99.99	0.03	28	2522491	d__Bacteria;p__Bacillota;c__Bacilli;o__Bacillales;f__Staphylococcaceae;g__Staphylococcus;s__Staphylococcus warneri
GCF_030177695.1	11	11	11	11	11	1		11		TRUE	TRUE	TRUE	TRUE	0.873167	0.878395	-0.00522808	d__Bacteria;p__Bacillota;c__Bacilli;o__Bacillales;f__Bacillaceae;g__Bacillus;s__Bacillus inaquosorum	f	99.75	0.68	100	0.12	1	4242094	d__Bacteria;p__Bacillota;c__Bacilli;o__Bacillales;f__Bacillaceae;g__Bacillus;s__Bacillus inaquosorum
GCF_030177755.1	11	11	none	11	11	0		11		TRUE	TRUE	TRUE	TRUE	0.863273	0.888884	-0.0256111	d__Bacteria;p__Pseudomonadota;c__Alphaproteobacteria;o__Rhizobiales;f__Devosiaceae;g__Devosia;s__Devosia sp030177755	t	99.59	0.14	99.94	0.22	1	3965430	d__Bacteria;p__Pseudomonadota;c__Alphaproteobacteria;o__Hyphomicrobiales;f__Devosiaceae;g__Devosia;s__
GCF_030177875.1	11	11	11	11	11	4		11		TRUE	TRUE	TRUE	TRUE	0.85915	0.856499	0.00265169	d__Bacteria;p__Pseudomonadota;c__Gammaproteobacteria;o__Burkholderiales;f__Neisseriaceae;g__Kingella_C;s__Kingella_C negevensis	f	91.76	0.23	100	0.01	1	2201616	d__Bacteria;p__Pseudomonadota;c__Betaproteobacteria;o__Neisseriales;f__Neisseriaceae;g__Kingella;s__Kingella negevensis
GCF_030177895.1	11	11	11	11	11	2		11		TRUE	TRUE	TRUE	TRUE	0.858114	0.857406	0.000707681	d__Bacteria;p__Pseudomonadota;c__Gammaproteobacteria;o__Burkholderiales;f__Neisseriaceae;g__Kingella_C;s__Kingella_C negevensis	t	91.76	0.23	100	0.02	1	2142207	d__Bacteria;p__Pseudomonadota;c__Betaproteobacteria;o__Neisseriales;f__Neisseriaceae;g__Kingella;s__Kingella negevensis
GCF_030177935.1	11	11	none	11	11	1		11		TRUE	TRUE	TRUE	TRUE	0.861429	0.8581	0.00332892	d__Bacteria;p__Pseudomonadota;c__Gammaproteobacteria;o__Pseudomonadales;f__Moraxellaceae;g__Moraxella;s__Moraxella sp030177935	t	96.65	0	99.94	0.01	1	2123211	d__Bacteria;p__Pseudomonadota;c__Gammaproteobacteria;o__Moraxellales;f__Moraxellaceae;g__Moraxella;s__
GCF_030178475.1	11	11	11	11	11	0		11		TRUE	TRUE	TRUE	TRUE	0.869016	0.901562	-0.0325456	d__Bacteria;p__Actinomycetota;c__Actinomycetes;o__Actinomycetales;f__Microbacteriaceae;g__Curtobacterium;s__Curtobacterium citreum	f	100	1.26	99.99	0.03	2	3555568	d__Bacteria;p__Actinomycetota;c__Actinomycetes;o__Micrococcales;f__Microbacteriaceae;g__Curtobacterium;s__Curtobacterium citreum
GCF_030178915.1	11	11	11	11	11	0		11		TRUE	TRUE	TRUE	TRUE	0.879689	0.881012	-0.00132303	d__Bacteria;p__Bacillota;c__Bacilli;o__Lactobacillales;f__Enterococcaceae;g__Enterococcus;s__Enterococcus faecalis	f	99.63	0	100	0.19	57	2909978	d__Bacteria;p__Bacillota;c__Bacilli;o__Lactobacillales;f__Enterococcaceae;g__Enterococcus;s__Enterococcus faecalis
GCF_030179155.1	11	11	11	11	11	4		11		TRUE	TRUE	TRUE	TRUE	0.836342	0.837119	-0.000777011	d__Bacteria;p__Pseudomonadota;c__Gammaproteobacteria;o__Enterobacterales;f__Enterobacteriaceae;g__Providencia_C;s__Providencia_C stuartii	f	98.65	0	100	0.39	2	4745105	d__Bacteria;p__Pseudomonadota;c__Gammaproteobacteria;o__Enterobacterales;f__Morganellaceae;g__Providencia;s__Providencia thailandensis
GCF_030179475.1	11	11	11	11	11	1		11		TRUE	TRUE	TRUE	TRUE	0.834838	0.865069	-0.0302308	d__Bacteria;p__Pseudomonadota;c__Gammaproteobacteria;o__Enterobacterales;f__Enterobacteriaceae;g__Serratia;s__Serratia nevei	f	99.96	0.11	100	0.01	5	5890971	d__Bacteria;p__Pseudomonadota;c__Gammaproteobacteria;o__Enterobacterales;f__Yersiniaceae;g__Serratia;s__Serratia nevei
GCF_030179535.1	11	11	11	11	11	0		11		TRUE	TRUE	TRUE	TRUE	0.862901	0.862501	0.000400879	d__Bacteria;p__Bacillota;c__Bacilli;o__Lactobacillales;f__Enterococcaceae;g__Enterococcus_B;s__Enterococcus_B thailandicus	f	99.63	0.37	100	0.56	68	2926071	d__Bacteria;p__Bacillota;c__Bacilli;o__Lactobacillales;f__Enterococcaceae;g__Enterococcus;s__Enterococcus thailandicus
GCF_030179555.1	11	11	11	11	11	2		11		TRUE	TRUE	TRUE	TRUE	0.872086	0.870311	0.00177407	d__Bacteria;p__Bacillota;c__Bacilli;o__Lactobacillales;f__Enterococcaceae;g__Enterococcus_D;s__Enterococcus_D casseliflavus	f	98.87	0.39	100	0.64	35	3593441	d__Bacteria;p__Bacillota;c__Bacilli;o__Lactobacillales;f__Enterococcaceae;g__Enterococcus;s__Enterococcus casseliflavus
GCF_030179575.1	11	11	11	11	11	7		11		TRUE	TRUE	TRUE	TRUE	0.836157	0.832653	0.00350465	d__Bacteria;p__Bacillota;c__Bacilli;o__Lactobacillales;f__Enterococcaceae;g__Enterococcus_B;s__Enterococcus_B hirae	f	99.63	0.06	100	0.44	91	2807129	d__Bacteria;p__Bacillota;c__Bacilli;o__Lactobacillales;f__Enterococcaceae;g__Enterococcus;s__Enterococcus hirae
GCF_030179595.1	11	11	11	11	11	2		11		TRUE	TRUE	TRUE	TRUE	0.87351	0.879479	-0.00596965	d__Bacteria;p__Pseudomonadota;c__Gammaproteobacteria;o__Enterobacterales;f__Enterobacteriaceae;g__Citrobacter;s__Citrobacter portucalensis	f	99.87	1.25	100	0.31	4	5571345	d__Bacteria;p__Pseudomonadota;c__Gammaproteobacteria;o__Enterobacterales;f__Enterobacteriaceae;g__Citrobacter;s__Citrobacter portucalensis
GCF_030179635.1	11	11	11	11	11	2		11		TRUE	TRUE	TRUE	TRUE	0.866676	0.88444	-0.0177635	d__Bacteria;p__Pseudomonadota;c__Gammaproteobacteria;o__Enterobacterales;f__Enterobacteriaceae;g__Enterobacter;s__Enterobacter roggenkampii	f	99.07	0.05	100	0.21	3	5215988	d__Bacteria;p__Pseudomonadota;c__Gammaproteobacteria;o__Enterobacterales;f__Enterobacteriaceae;g__Enterobacter;s__Enterobacter roggenkampii
GCF_030179835.1	11	11	11	11	11	1		11		TRUE	TRUE	TRUE	TRUE	0.863331	0.881655	-0.0183246	d__Bacteria;p__Pseudomonadota;c__Gammaproteobacteria;o__Enterobacterales;f__Enterobacteriaceae;g__Enterobacter;s__Enterobacter asburiae_B	f	99.97	1.09	100	0.53	5	5465707	d__Bacteria;p__Pseudomonadota;c__Gammaproteobacteria;o__Enterobacterales;f__Enterobacteriaceae;g__Enterobacter;s__Enterobacter asburiae
GCF_030180205.1	11	11	11	11	11	0		11		TRUE	TRUE	TRUE	TRUE	0.872465	0.875234	-0.00276874	d__Bacteria;p__Pseudomonadota;c__Gammaproteobacteria;o__Burkholderiales;f__Neisseriaceae;g__Kingella;s__Kingella kingae	f	98.87	0.68	100	0.41	274	2078926	d__Bacteria;p__Pseudomonadota;c__Betaproteobacteria;o__Neisseriales;f__Neisseriaceae;g__Kingella;s__Kingella kingae
GCF_030180215.1	11	11	11	11	11	0		11		TRUE	TRUE	TRUE	TRUE	0.872609	0.875171	-0.00256208	d__Bacteria;p__Pseudomonadota;c__Gammaproteobacteria;o__Burkholderiales;f__Neisseriaceae;g__Kingella;s__Kingella kingae	f	98.87	0.68	100	0.41	257	2076833	d__Bacteria;p__Pseudomonadota;c__Betaproteobacteria;o__Neisseriales;f__Neisseriaceae;g__Kingella;s__Kingella kingae
GCF_030180225.1	11	11	11	11	11	1		11		TRUE	TRUE	TRUE	TRUE	0.874325	0.876625	-0.00230016	d__Bacteria;p__Pseudomonadota;c__Gammaproteobacteria;o__Burkholderiales;f__Neisseriaceae;g__Kingella;s__Kingella kingae	f	98.87	0.23	100	0.08	201	1940298	d__Bacteria;p__Pseudomonadota;c__Betaproteobacteria;o__Neisseriales;f__Neisseriaceae;g__Kingella;s__Kingella kingae
GCF_030180265.1	11	11	11	11	11	1		11		TRUE	TRUE	TRUE	TRUE	0.875185	0.876267	-0.00108215	d__Bacteria;p__Pseudomonadota;c__Gammaproteobacteria;o__Burkholderiales;f__Neisseriaceae;g__Kingella;s__Kingella kingae	f	98.87	0.45	100	0.16	170	1926728	d__Bacteria;p__Pseudomonadota;c__Betaproteobacteria;o__Neisseriales;f__Neisseriaceae;g__Kingella;s__Kingella kingae
GCF_030180275.1	11	11	11	11	11	0		11		TRUE	TRUE	TRUE	TRUE	0.876373	0.877986	-0.00161292	d__Bacteria;p__Pseudomonadota;c__Gammaproteobacteria;o__Burkholderiales;f__Neisseriaceae;g__Kingella;s__Kingella kingae	f	98.87	0.45	100	0.07	188	1919505	d__Bacteria;p__Pseudomonadota;c__Betaproteobacteria;o__Neisseriales;f__Neisseriaceae;g__Kingella;s__Kingella kingae
GCF_030180315.1	11	11	11	11	11	1		11		TRUE	TRUE	TRUE	TRUE	0.873783	0.877053	-0.00327008	d__Bacteria;p__Pseudomonadota;c__Gammaproteobacteria;o__Burkholderiales;f__Neisseriaceae;g__Kingella;s__Kingella kingae	f	98.87	0.23	100	0.08	185	1927784	d__Bacteria;p__Pseudomonadota;c__Betaproteobacteria;o__Neisseriales;f__Neisseriaceae;g__Kingella;s__Kingella kingae
GCF_030180345.1	11	11	11	11	11	1		11		TRUE	TRUE	TRUE	TRUE	0.877527	0.880547	-0.00301997	d__Bacteria;p__Pseudomonadota;c__Gammaproteobacteria;o__Burkholderiales;f__Neisseriaceae;g__Kingella;s__Kingella kingae	f	95.2	5.8	89.71	4.36	631	1944722	d__Bacteria;p__Pseudomonadota;c__Betaproteobacteria;o__Neisseriales;f__Neisseriaceae;g__Kingella;s__Kingella kingae
GCF_030180365.1	11	11	11	11	11	2		11		TRUE	TRUE	TRUE	TRUE	0.876516	0.877912	-0.00139683	d__Bacteria;p__Pseudomonadota;c__Gammaproteobacteria;o__Burkholderiales;f__Neisseriaceae;g__Kingella;s__Kingella kingae	f	97.52	1.35	100	0.32	331	1966597	d__Bacteria;p__Pseudomonadota;c__Betaproteobacteria;o__Neisseriales;f__Neisseriaceae;g__Kingella;s__Kingella kingae
GCF_030180375.1	11	11	11	11	11	1		11		TRUE	TRUE	TRUE	TRUE	0.872618	0.876836	-0.00421755	d__Bacteria;p__Pseudomonadota;c__Gammaproteobacteria;o__Burkholderiales;f__Neisseriaceae;g__Kingella;s__Kingella kingae	f	98.87	0.23	100	0.05	197	1978873	d__Bacteria;p__Pseudomonadota;c__Betaproteobacteria;o__Neisseriales;f__Neisseriaceae;g__Kingella;s__Kingella kingae
GCF_030180395.1	11	11	11	11	11	2		11		TRUE	TRUE	TRUE	TRUE	0.915241	0.916901	-0.00166067	d__Bacteria;p__Fusobacteriota;c__Fusobacteriia;o__Fusobacteriales;f__Fusobacteriaceae;g__Fusobacterium_C;s__Fusobacterium_C necrophorum	f	100	0	100	0.04	25	2108786	d__Bacteria;p__Fusobacteriota;c__Fusobacteriia;o__Fusobacteriales;f__Fusobacteriaceae;g__Fusobacterium;s__Fusobacterium necrophorum
GCF_030180405.1	11	11	11	11	11	1		11		TRUE	TRUE	TRUE	TRUE	0.913203	0.914655	-0.00145243	d__Bacteria;p__Fusobacteriota;c__Fusobacteriia;o__Fusobacteriales;f__Fusobacteriaceae;g__Fusobacterium_C;s__Fusobacterium_C necrophorum	f	100	0	100	0.39	161	2322315	d__Bacteria;p__Fusobacteriota;c__Fusobacteriia;o__Fusobacteriales;f__Fusobacteriaceae;g__Fusobacterium;s__Fusobacterium necrophorum
GCF_030180445.1	11	11	11	11	11	1		11		TRUE	TRUE	TRUE	TRUE	0.915533	0.915967	-0.00043407	d__Bacteria;p__Fusobacteriota;c__Fusobacteriia;o__Fusobacteriales;f__Fusobacteriaceae;g__Fusobacterium_C;s__Fusobacterium_C necrophorum	f	100	0	100	0.33	37	2225447	d__Bacteria;p__Fusobacteriota;c__Fusobacteriia;o__Fusobacteriales;f__Fusobacteriaceae;g__Fusobacterium;s__Fusobacterium necrophorum
GCF_030180465.1	11	11	11	11	11	1		11		TRUE	TRUE	TRUE	TRUE	0.914268	0.914804	-0.000535735	d__Bacteria;p__Fusobacteriota;c__Fusobacteriia;o__Fusobacteriales;f__Fusobacteriaceae;g__Fusobacterium_C;s__Fusobacterium_C necrophorum	f	100	0	100	0.15	66	2185785	d__Bacteria;p__Fusobacteriota;c__Fusobacteriia;o__Fusobacteriales;f__Fusobacteriaceae;g__Fusobacterium;s__Fusobacterium necrophorum
GCF_030180475.1	11	11	11	11	11	2		11		TRUE	TRUE	TRUE	TRUE	0.915546	0.916875	-0.00132841	d__Bacteria;p__Fusobacteriota;c__Fusobacteriia;o__Fusobacteriales;f__Fusobacteriaceae;g__Fusobacterium_C;s__Fusobacterium_C necrophorum	f	100	0	100	0.04	45	2074656	d__Bacteria;p__Fusobacteriota;c__Fusobacteriia;o__Fusobacteriales;f__Fusobacteriaceae;g__Fusobacterium;s__Fusobacterium necrophorum
GCF_030180485.1	11	11	11	11	11	3		11		TRUE	TRUE	TRUE	TRUE	0.91488	0.915586	-0.000706626	d__Bacteria;p__Fusobacteriota;c__Fusobacteriia;o__Fusobacteriales;f__Fusobacteriaceae;g__Fusobacterium_C;s__Fusobacterium_C necrophorum	f	100	0	100	0.18	49	2185032	d__Bacteria;p__Fusobacteriota;c__Fusobacteriia;o__Fusobacteriales;f__Fusobacteriaceae;g__Fusobacterium;s__Fusobacterium necrophorum
GCF_030180505.1	11	11	11	11	11	2		11		TRUE	TRUE	TRUE	TRUE	0.915944	0.9174	-0.00145517	d__Bacteria;p__Fusobacteriota;c__Fusobacteriia;o__Fusobacteriales;f__Fusobacteriaceae;g__Fusobacterium_C;s__Fusobacterium_C necrophorum	f	100	0	100	0.15	65	2148898	d__Bacteria;p__Fusobacteriota;c__Fusobacteriia;o__Fusobacteriales;f__Fusobacteriaceae;g__Fusobacterium;s__Fusobacterium necrophorum
GCF_030180545.1	11	11	11	11	11	1		11		TRUE	TRUE	TRUE	TRUE	0.915616	0.915946	-0.000330048	d__Bacteria;p__Fusobacteriota;c__Fusobacteriia;o__Fusobacteriales;f__Fusobacteriaceae;g__Fusobacterium_C;s__Fusobacterium_C necrophorum	f	100	0	100	0.33	52	2223923	d__Bacteria;p__Fusobacteriota;c__Fusobacteriia;o__Fusobacteriales;f__Fusobacteriaceae;g__Fusobacterium;s__Fusobacterium necrophorum
GCF_030180565.1	11	11	11	11	11	1		11		TRUE	TRUE	TRUE	TRUE	0.916455	0.916322	0.00013348	d__Bacteria;p__Fusobacteriota;c__Fusobacteriia;o__Fusobacteriales;f__Fusobacteriaceae;g__Fusobacterium_C;s__Fusobacterium_C necrophorum	f	100	0	100	0.39	63	2240035	d__Bacteria;p__Fusobacteriota;c__Fusobacteriia;o__Fusobacteriales;f__Fusobacteriaceae;g__Fusobacterium;s__Fusobacterium necrophorum
GCF_030180575.1	11	11	11	11	11	1		11		TRUE	TRUE	TRUE	TRUE	0.918808	0.918778	2.98e-05	d__Bacteria;p__Fusobacteriota;c__Fusobacteriia;o__Fusobacteriales;f__Fusobacteriaceae;g__Fusobacterium_C;s__Fusobacterium_C necrophorum	f	100	0	100	0.09	102	2011162	d__Bacteria;p__Fusobacteriota;c__Fusobacteriia;o__Fusobacteriales;f__Fusobacteriaceae;g__Fusobacterium;s__Fusobacterium necrophorum
GCF_030180585.1	11	11	11	11	11	1		11		TRUE	TRUE	TRUE	TRUE	0.914198	0.915066	-0.000867669	d__Bacteria;p__Fusobacteriota;c__Fusobacteriia;o__Fusobacteriales;f__Fusobacteriaceae;g__Fusobacterium_C;s__Fusobacterium_C necrophorum	f	100	0	100	0.14	57	2215131	d__Bacteria;p__Fusobacteriota;c__Fusobacteriia;o__Fusobacteriales;f__Fusobacteriaceae;g__Fusobacterium;s__Fusobacterium necrophorum
GCF_030180625.1	11	11	11	11	11	1		11		TRUE	TRUE	TRUE	TRUE	0.915047	0.915442	-0.000394924	d__Bacteria;p__Fusobacteriota;c__Fusobacteriia;o__Fusobacteriales;f__Fusobacteriaceae;g__Fusobacterium_C;s__Fusobacterium_C necrophorum	f	100	0	100	0.12	67	2104199	d__Bacteria;p__Fusobacteriota;c__Fusobacteriia;o__Fusobacteriales;f__Fusobacteriaceae;g__Fusobacterium;s__Fusobacterium necrophorum
GCF_030180645.1	11	11	11	11	11	1		11		TRUE	TRUE	TRUE	TRUE	0.916781	0.916506	0.000274681	d__Bacteria;p__Fusobacteriota;c__Fusobacteriia;o__Fusobacteriales;f__Fusobacteriaceae;g__Fusobacterium_C;s__Fusobacterium_C necrophorum	f	100	0.11	100	0.05	32	2075133	d__Bacteria;p__Fusobacteriota;c__Fusobacteriia;o__Fusobacteriales;f__Fusobacteriaceae;g__Fusobacterium;s__Fusobacterium necrophorum
GCF_030180665.1	11	11	11	11	11	2		11		TRUE	TRUE	TRUE	TRUE	0.913988	0.915002	-0.00101404	d__Bacteria;p__Fusobacteriota;c__Fusobacteriia;o__Fusobacteriales;f__Fusobacteriaceae;g__Fusobacterium_C;s__Fusobacterium_C necrophorum	f	100	0	100	0.09	34	2036402	d__Bacteria;p__Fusobacteriota;c__Fusobacteriia;o__Fusobacteriales;f__Fusobacteriaceae;g__Fusobacterium;s__Fusobacterium necrophorum
GCF_030180685.1	11	11	11	11	11	1		11		TRUE	TRUE	TRUE	TRUE	0.916184	0.917259	-0.00107512	d__Bacteria;p__Fusobacteriota;c__Fusobacteriia;o__Fusobacteriales;f__Fusobacteriaceae;g__Fusobacterium_C;s__Fusobacterium_C necrophorum	f	100	0	100	0.2	78	2087199	d__Bacteria;p__Fusobacteriota;c__Fusobacteriia;o__Fusobacteriales;f__Fusobacteriaceae;g__Fusobacterium;s__Fusobacterium necrophorum
GCF_030180695.1	11	11	11	11	11	1		11		TRUE	TRUE	TRUE	TRUE	0.915462	0.916159	-0.000696741	d__Bacteria;p__Fusobacteriota;c__Fusobacteriia;o__Fusobacteriales;f__Fusobacteriaceae;g__Fusobacterium_C;s__Fusobacterium_C necrophorum	f	100	0	100	0.33	43	2224641	d__Bacteria;p__Fusobacteriota;c__Fusobacteriia;o__Fusobacteriales;f__Fusobacteriaceae;g__Fusobacterium;s__Fusobacterium necrophorum
GCF_030180725.1	11	11	11	11	11	1		11		TRUE	TRUE	TRUE	TRUE	0.920833	0.920737	9.64e-05	d__Bacteria;p__Fusobacteriota;c__Fusobacteriia;o__Fusobacteriales;f__Fusobacteriaceae;g__Fusobacterium_C;s__Fusobacterium_C necrophorum	f	100	0	100	0.09	277	2075585	d__Bacteria;p__Fusobacteriota;c__Fusobacteriia;o__Fusobacteriales;f__Fusobacteriaceae;g__Fusobacterium;s__Fusobacterium necrophorum
GCF_030180765.1	11	11	11	11	11	1		11		TRUE	TRUE	TRUE	TRUE	0.914007	0.915635	-0.00162765	d__Bacteria;p__Fusobacteriota;c__Fusobacteriia;o__Fusobacteriales;f__Fusobacteriaceae;g__Fusobacterium_C;s__Fusobacterium_C necrophorum	f	100	0.34	100	0.86	84	2432335	d__Bacteria;p__Fusobacteriota;c__Fusobacteriia;o__Fusobacteriales;f__Fusobacteriaceae;g__Fusobacterium;s__Fusobacterium necrophorum
GCF_030180785.1	11	11	11	11	11	1		11		TRUE	TRUE	TRUE	TRUE	0.91712	0.917141	-2.03e-05	d__Bacteria;p__Fusobacteriota;c__Fusobacteriia;o__Fusobacteriales;f__Fusobacteriaceae;g__Fusobacterium_C;s__Fusobacterium_C necrophorum	f	100	0	100	0.1	51	2018695	d__Bacteria;p__Fusobacteriota;c__Fusobacteriia;o__Fusobacteriales;f__Fusobacteriaceae;g__Fusobacterium;s__Fusobacterium necrophorum
GCF_030180805.1	11	11	11	11	11	2		11		TRUE	TRUE	TRUE	TRUE	0.913357	0.914275	-0.000918067	d__Bacteria;p__Fusobacteriota;c__Fusobacteriia;o__Fusobacteriales;f__Fusobacteriaceae;g__Fusobacterium_C;s__Fusobacterium_C necrophorum	f	100	0	100	0.06	38	2083725	d__Bacteria;p__Fusobacteriota;c__Fusobacteriia;o__Fusobacteriales;f__Fusobacteriaceae;g__Fusobacterium;s__Fusobacterium necrophorum
GCF_030180825.1	11	11	11	11	11	1		11		TRUE	TRUE	TRUE	TRUE	0.913892	0.914294	-0.000401863	d__Bacteria;p__Fusobacteriota;c__Fusobacteriia;o__Fusobacteriales;f__Fusobacteriaceae;g__Fusobacterium_C;s__Fusobacterium_C necrophorum	f	100	0	100	0.06	73	2174870	d__Bacteria;p__Fusobacteriota;c__Fusobacteriia;o__Fusobacteriales;f__Fusobacteriaceae;g__Fusobacterium;s__Fusobacterium necrophorum
GCF_030180835.1	11	11	11	11	11	4		11		TRUE	TRUE	TRUE	TRUE	0.911584	0.912135	-0.000550994	d__Bacteria;p__Fusobacteriota;c__Fusobacteriia;o__Fusobacteriales;f__Fusobacteriaceae;g__Fusobacterium_C;s__Fusobacterium_C necrophorum	f	100	0	100	0.17	74	2179695	d__Bacteria;p__Fusobacteriota;c__Fusobacteriia;o__Fusobacteriales;f__Fusobacteriaceae;g__Fusobacterium;s__Fusobacterium necrophorum
GCF_030180865.1	11	11	11	11	11	1		11		TRUE	TRUE	TRUE	TRUE	0.914964	0.916593	-0.00162929	d__Bacteria;p__Fusobacteriota;c__Fusobacteriia;o__Fusobacteriales;f__Fusobacteriaceae;g__Fusobacterium_C;s__Fusobacterium_C necrophorum	f	100	0	100	0.24	120	2428055	d__Bacteria;p__Fusobacteriota;c__Fusobacteriia;o__Fusobacteriales;f__Fusobacteriaceae;g__Fusobacterium;s__Fusobacterium necrophorum
GCF_030180885.1	11	11	11	11	11	2		11		TRUE	TRUE	TRUE	TRUE	0.9129	0.912936	-3.59e-05	d__Bacteria;p__Fusobacteriota;c__Fusobacteriia;o__Fusobacteriales;f__Fusobacteriaceae;g__Fusobacterium_C;s__Fusobacterium_C necrophorum	f	100	0	100	0.12	113	2114472	d__Bacteria;p__Fusobacteriota;c__Fusobacteriia;o__Fusobacteriales;f__Fusobacteriaceae;g__Fusobacterium;s__Fusobacterium necrophorum
GCF_030180905.1	11	11	11	11	11	1		11		TRUE	TRUE	TRUE	TRUE	0.916188	0.917288	-0.00110099	d__Bacteria;p__Fusobacteriota;c__Fusobacteriia;o__Fusobacteriales;f__Fusobacteriaceae;g__Fusobacterium_C;s__Fusobacterium_C necrophorum	f	100	0	100	0.19	49	2257062	d__Bacteria;p__Fusobacteriota;c__Fusobacteriia;o__Fusobacteriales;f__Fusobacteriaceae;g__Fusobacterium;s__Fusobacterium necrophorum
GCF_030180925.1	11	11	11	11	11	1		11		TRUE	TRUE	TRUE	TRUE	0.916608	0.917293	-0.000685088	d__Bacteria;p__Fusobacteriota;c__Fusobacteriia;o__Fusobacteriales;f__Fusobacteriaceae;g__Fusobacterium_C;s__Fusobacterium_C necrophorum	f	100	0.22	100	0.19	79	2138413	d__Bacteria;p__Fusobacteriota;c__Fusobacteriia;o__Fusobacteriales;f__Fusobacteriaceae;g__Fusobacterium;s__Fusobacterium necrophorum
GCF_030180945.1	11	11	11	11	11	3		11		TRUE	TRUE	TRUE	TRUE	0.857327	0.854528	0.00279869	d__Bacteria;p__Pseudomonadota;c__Gammaproteobacteria;o__Burkholderiales;f__Neisseriaceae;g__Kingella_C;s__Kingella_C negevensis	f	91.99	0.68	100	0.07	17	2214609	d__Bacteria;p__Pseudomonadota;c__Betaproteobacteria;o__Neisseriales;f__Neisseriaceae;g__Kingella;s__Kingella negevensis
GCF_030180955.1	11	11	11	11	11	2		11		TRUE	TRUE	TRUE	TRUE	0.863465	0.863331	0.000134496	d__Bacteria;p__Pseudomonadota;c__Gammaproteobacteria;o__Burkholderiales;f__Neisseriaceae;g__Kingella_C;s__Kingella_C negevensis	f	91.76	0.23	100	0.05	45	2096725	d__Bacteria;p__Pseudomonadota;c__Betaproteobacteria;o__Neisseriales;f__Neisseriaceae;g__Kingella;s__Kingella negevensis
GCF_030180965.1	11	11	11	11	11	2		11		TRUE	TRUE	TRUE	TRUE	0.867555	0.86841	-0.000854837	d__Bacteria;p__Pseudomonadota;c__Gammaproteobacteria;o__Burkholderiales;f__Neisseriaceae;g__Kingella_C;s__Kingella_C negevensis	f	91.99	0.45	100	0.04	107	2088117	d__Bacteria;p__Pseudomonadota;c__Betaproteobacteria;o__Neisseriales;f__Neisseriaceae;g__Kingella;s__Kingella negevensis
GCF_030180985.1	11	11	11	11	11	2		11		TRUE	TRUE	TRUE	TRUE	0.859934	0.857948	0.00198608	d__Bacteria;p__Pseudomonadota;c__Gammaproteobacteria;o__Burkholderiales;f__Neisseriaceae;g__Kingella_C;s__Kingella_C negevensis	f	91.99	0.68	100	0.07	3	2211394	d__Bacteria;p__Pseudomonadota;c__Betaproteobacteria;o__Neisseriales;f__Neisseriaceae;g__Kingella;s__Kingella negevensis
GCF_030180995.1	11	11	11	11	11	3		11		TRUE	TRUE	TRUE	TRUE	0.860545	0.857573	0.00297169	d__Bacteria;p__Pseudomonadota;c__Gammaproteobacteria;o__Burkholderiales;f__Neisseriaceae;g__Kingella_C;s__Kingella_C negevensis	f	91.99	0.68	100	0.07	3	2211538	d__Bacteria;p__Pseudomonadota;c__Betaproteobacteria;o__Neisseriales;f__Neisseriaceae;g__Kingella;s__Kingella negevensis
GCF_030181045.1	11	11	11	11	11	2		11		TRUE	TRUE	TRUE	TRUE	0.861655	0.860102	0.00155249	d__Bacteria;p__Pseudomonadota;c__Gammaproteobacteria;o__Burkholderiales;f__Neisseriaceae;g__Kingella_C;s__Kingella_C negevensis	f	91.99	0.45	100	0.03	39	2166202	d__Bacteria;p__Pseudomonadota;c__Betaproteobacteria;o__Neisseriales;f__Neisseriaceae;g__Kingella;s__Kingella negevensis
GCF_030181055.1	11	11	11	11	11	3		11		TRUE	TRUE	TRUE	TRUE	0.860244	0.857068	0.0031768	d__Bacteria;p__Pseudomonadota;c__Gammaproteobacteria;o__Burkholderiales;f__Neisseriaceae;g__Kingella_C;s__Kingella_C negevensis	f	91.99	0.68	100	0.09	5	2210087	d__Bacteria;p__Pseudomonadota;c__Betaproteobacteria;o__Neisseriales;f__Neisseriaceae;g__Kingella;s__Kingella negevensis
GCF_030181065.1	11	11	11	11	11	2		11		TRUE	TRUE	TRUE	TRUE	0.864026	0.863748	0.000278596	d__Bacteria;p__Pseudomonadota;c__Gammaproteobacteria;o__Burkholderiales;f__Neisseriaceae;g__Kingella_C;s__Kingella_C negevensis	f	91.99	0.23	100	0.03	30	2160838	d__Bacteria;p__Pseudomonadota;c__Betaproteobacteria;o__Neisseriales;f__Neisseriaceae;g__Kingella;s__Kingella negevensis
GCF_030181105.1	11	11	11	11	11	3		11		TRUE	TRUE	TRUE	TRUE	0.860381	0.859228	0.00115322	d__Bacteria;p__Pseudomonadota;c__Gammaproteobacteria;o__Burkholderiales;f__Neisseriaceae;g__Kingella_C;s__Kingella_C negevensis	f	91.99	0.45	100	0.03	11	2189528	d__Bacteria;p__Pseudomonadota;c__Betaproteobacteria;o__Neisseriales;f__Neisseriaceae;g__Kingella;s__Kingella negevensis
GCF_030181115.1	11	11	11	11	11	3		11		TRUE	TRUE	TRUE	TRUE	0.861648	0.859624	0.0020239	d__Bacteria;p__Pseudomonadota;c__Gammaproteobacteria;o__Burkholderiales;f__Neisseriaceae;g__Kingella_C;s__Kingella_C negevensis	f	91.99	0.68	100	0.07	20	2194274	d__Bacteria;p__Pseudomonadota;c__Betaproteobacteria;o__Neisseriales;f__Neisseriaceae;g__Kingella;s__Kingella negevensis
GCF_030181145.1	11	11	11	11	11	4		11		TRUE	TRUE	TRUE	TRUE	0.874102	0.878866	-0.00476412	d__Bacteria;p__Pseudomonadota;c__Gammaproteobacteria;o__Burkholderiales;f__Neisseriaceae;g__Kingella;s__Kingella kingae	f	98.76	0.3	100	0.07	207	1970142	d__Bacteria;p__Pseudomonadota;c__Betaproteobacteria;o__Neisseriales;f__Neisseriaceae;g__Kingella;s__Kingella kingae
GCF_030181155.1	11	11	11	11	11	1		11		TRUE	TRUE	TRUE	TRUE	0.871991	0.875801	-0.00381045	d__Bacteria;p__Pseudomonadota;c__Gammaproteobacteria;o__Burkholderiales;f__Neisseriaceae;g__Kingella;s__Kingella kingae	f	98.87	0	100	0.06	203	1932055	d__Bacteria;p__Pseudomonadota;c__Betaproteobacteria;o__Neisseriales;f__Neisseriaceae;g__Kingella;s__Kingella kingae
GCF_030181185.1	11	11	11	11	11	4		11		TRUE	TRUE	TRUE	TRUE	0.875308	0.878729	-0.00342126	d__Bacteria;p__Pseudomonadota;c__Gammaproteobacteria;o__Burkholderiales;f__Neisseriaceae;g__Kingella;s__Kingella kingae	f	98.83	0.58	100	0.06	198	1941097	d__Bacteria;p__Pseudomonadota;c__Betaproteobacteria;o__Neisseriales;f__Neisseriaceae;g__Kingella;s__Kingella kingae
GCF_030181245.1	11	11	11	11	11	2		11		TRUE	TRUE	TRUE	TRUE	0.872023	0.877128	-0.00510502	d__Bacteria;p__Pseudomonadota;c__Gammaproteobacteria;o__Burkholderiales;f__Neisseriaceae;g__Kingella;s__Kingella kingae	f	98.98	0.9	100	0.21	231	1961205	d__Bacteria;p__Pseudomonadota;c__Betaproteobacteria;o__Neisseriales;f__Neisseriaceae;g__Kingella;s__Kingella kingae
GCF_030181305.1	11	11	11	11	11	3		11		TRUE	TRUE	TRUE	TRUE	0.87236	0.876575	-0.004215	d__Bacteria;p__Pseudomonadota;c__Gammaproteobacteria;o__Burkholderiales;f__Neisseriaceae;g__Kingella;s__Kingella kingae	f	98.87	0	100	0.1	206	1981258	d__Bacteria;p__Pseudomonadota;c__Betaproteobacteria;o__Neisseriales;f__Neisseriaceae;g__Kingella;s__Kingella kingae
GCF_030181325.1	11	11	11	11	11	4		11		TRUE	TRUE	TRUE	TRUE	0.874705	0.877928	-0.00322268	d__Bacteria;p__Pseudomonadota;c__Gammaproteobacteria;o__Burkholderiales;f__Neisseriaceae;g__Kingella;s__Kingella kingae	f	98.87	0.23	100	0.04	185	1943101	d__Bacteria;p__Pseudomonadota;c__Betaproteobacteria;o__Neisseriales;f__Neisseriaceae;g__Kingella;s__Kingella kingae
GCF_030181345.1	11	11	11	11	11	3		11		TRUE	TRUE	TRUE	TRUE	0.872602	0.876355	-0.00375334	d__Bacteria;p__Pseudomonadota;c__Gammaproteobacteria;o__Burkholderiales;f__Neisseriaceae;g__Kingella;s__Kingella kingae	f	98.87	0	100	0.1	213	1982234	d__Bacteria;p__Pseudomonadota;c__Betaproteobacteria;o__Neisseriales;f__Neisseriaceae;g__Kingella;s__Kingella kingae
GCF_030181365.1	11	11	11	11	11	2		11		TRUE	TRUE	TRUE	TRUE	0.875006	0.878314	-0.00330871	d__Bacteria;p__Pseudomonadota;c__Gammaproteobacteria;o__Burkholderiales;f__Neisseriaceae;g__Kingella;s__Kingella kingae	f	98.87	0.23	100	0.14	211	1951817	d__Bacteria;p__Pseudomonadota;c__Betaproteobacteria;o__Neisseriales;f__Neisseriaceae;g__Kingella;s__Kingella kingae
GCF_030181405.1	11	11	11	11	11	3		11		TRUE	TRUE	TRUE	TRUE	0.872596	0.878343	-0.00574661	d__Bacteria;p__Pseudomonadota;c__Gammaproteobacteria;o__Burkholderiales;f__Neisseriaceae;g__Kingella;s__Kingella kingae	f	98.98	0.23	100	0.07	207	1985343	d__Bacteria;p__Pseudomonadota;c__Betaproteobacteria;o__Neisseriales;f__Neisseriaceae;g__Kingella;s__Kingella kingae
GCF_030181425.1	11	11	11	11	11	3		11		TRUE	TRUE	TRUE	TRUE	0.874674	0.877234	-0.00255925	d__Bacteria;p__Pseudomonadota;c__Gammaproteobacteria;o__Burkholderiales;f__Neisseriaceae;g__Kingella;s__Kingella kingae	f	98.87	0.23	100	0.15	191	1961905	d__Bacteria;p__Pseudomonadota;c__Betaproteobacteria;o__Neisseriales;f__Neisseriaceae;g__Kingella;s__Kingella kingae
GCF_030181445.1	11	11	11	11	11	0		11		TRUE	TRUE	TRUE	TRUE	0.875972	0.877809	-0.00183662	d__Bacteria;p__Pseudomonadota;c__Gammaproteobacteria;o__Burkholderiales;f__Neisseriaceae;g__Kingella;s__Kingella kingae	f	98.65	0.23	100	0.06	180	1919283	d__Bacteria;p__Pseudomonadota;c__Betaproteobacteria;o__Neisseriales;f__Neisseriaceae;g__Kingella;s__Kingella kingae
GCF_030181465.1	11	11	11	11	11	3		11		TRUE	TRUE	TRUE	TRUE	0.871067	0.875584	-0.00451701	d__Bacteria;p__Pseudomonadota;c__Gammaproteobacteria;o__Burkholderiales;f__Neisseriaceae;g__Kingella;s__Kingella kingae	f	98.87	0	100	0.1	240	1990257	d__Bacteria;p__Pseudomonadota;c__Betaproteobacteria;o__Neisseriales;f__Neisseriaceae;g__Kingella;s__Kingella kingae
GCF_030181475.1	11	11	11	11	11	3		11		TRUE	TRUE	TRUE	TRUE	0.871804	0.87757	-0.00576588	d__Bacteria;p__Pseudomonadota;c__Gammaproteobacteria;o__Burkholderiales;f__Neisseriaceae;g__Kingella;s__Kingella kingae	f	98.98	0.3	100	0.04	235	1997440	d__Bacteria;p__Pseudomonadota;c__Betaproteobacteria;o__Neisseriales;f__Neisseriaceae;g__Kingella;s__Kingella kingae
GCF_030181525.1	11	11	11	11	11	4		11		TRUE	TRUE	TRUE	TRUE	0.87384	0.878258	-0.00441755	d__Bacteria;p__Pseudomonadota;c__Gammaproteobacteria;o__Burkholderiales;f__Neisseriaceae;g__Kingella;s__Kingella kingae	f	98.76	0.58	100	0.08	277	1981643	d__Bacteria;p__Pseudomonadota;c__Betaproteobacteria;o__Neisseriales;f__Neisseriaceae;g__Kingella;s__Kingella kingae
GCF_030181545.1	11	11	11	11	11	3		11		TRUE	TRUE	TRUE	TRUE	0.873874	0.877779	-0.00390509	d__Bacteria;p__Pseudomonadota;c__Gammaproteobacteria;o__Burkholderiales;f__Neisseriaceae;g__Kingella;s__Kingella kingae	f	98.65	0.23	100	0.07	224	1947712	d__Bacteria;p__Pseudomonadota;c__Betaproteobacteria;o__Neisseriales;f__Neisseriaceae;g__Kingella;s__Kingella kingae
GCF_030181565.1	11	11	11	11	11	3		11		TRUE	TRUE	TRUE	TRUE	0.873494	0.876431	-0.00293706	d__Bacteria;p__Pseudomonadota;c__Gammaproteobacteria;o__Burkholderiales;f__Neisseriaceae;g__Kingella;s__Kingella kingae	f	98.87	0.24	100	0.15	210	1960805	d__Bacteria;p__Pseudomonadota;c__Betaproteobacteria;o__Neisseriales;f__Neisseriaceae;g__Kingella;s__Kingella kingae
GCF_030181575.1	11	11	11	11	11	4		11		TRUE	TRUE	TRUE	TRUE	0.874584	0.878155	-0.00357079	d__Bacteria;p__Pseudomonadota;c__Gammaproteobacteria;o__Burkholderiales;f__Neisseriaceae;g__Kingella;s__Kingella kingae	f	98.87	0.23	100	0.03	172	1941865	d__Bacteria;p__Pseudomonadota;c__Betaproteobacteria;o__Neisseriales;f__Neisseriaceae;g__Kingella;s__Kingella kingae
GCF_030181595.1	11	11	11	11	11	4		11		TRUE	TRUE	TRUE	TRUE	0.873697	0.878319	-0.00462206	d__Bacteria;p__Pseudomonadota;c__Gammaproteobacteria;o__Burkholderiales;f__Neisseriaceae;g__Kingella;s__Kingella kingae	f	98.76	0.3	100	0.05	220	1971416	d__Bacteria;p__Pseudomonadota;c__Betaproteobacteria;o__Neisseriales;f__Neisseriaceae;g__Kingella;s__Kingella kingae
GCF_030181625.1	11	11	11	11	11	1		11		TRUE	TRUE	TRUE	TRUE	0.871942	0.873823	-0.00188098	d__Bacteria;p__Pseudomonadota;c__Gammaproteobacteria;o__Burkholderiales;f__Neisseriaceae;g__Kingella;s__Kingella kingae	f	98.87	0	100	0.05	260	1962270	d__Bacteria;p__Pseudomonadota;c__Betaproteobacteria;o__Neisseriales;f__Neisseriaceae;g__Kingella;s__Kingella kingae
GCF_030181665.1	11	11	11	11	11	4		11		TRUE	TRUE	TRUE	TRUE	0.873568	0.877929	-0.00436124	d__Bacteria;p__Pseudomonadota;c__Gammaproteobacteria;o__Burkholderiales;f__Neisseriaceae;g__Kingella;s__Kingella kingae	f	98.76	0.45	100	0.07	208	1935919	d__Bacteria;p__Pseudomonadota;c__Betaproteobacteria;o__Neisseriales;f__Neisseriaceae;g__Kingella;s__Kingella kingae
GCF_030181675.1	11	11	11	11	11	0		11		TRUE	TRUE	TRUE	TRUE	0.875198	0.87672	-0.00152255	d__Bacteria;p__Pseudomonadota;c__Gammaproteobacteria;o__Burkholderiales;f__Neisseriaceae;g__Kingella;s__Kingella kingae	f	98.87	0.23	100	0.07	205	1931626	d__Bacteria;p__Pseudomonadota;c__Betaproteobacteria;o__Neisseriales;f__Neisseriaceae;g__Kingella;s__Kingella kingae
GCF_030181745.1	11	11	11	11	11	2		11		TRUE	TRUE	TRUE	TRUE	0.873535	0.87833	-0.00479433	d__Bacteria;p__Pseudomonadota;c__Gammaproteobacteria;o__Burkholderiales;f__Neisseriaceae;g__Kingella;s__Kingella kingae	f	98.01	1.75	100	0.23	284	1998194	d__Bacteria;p__Pseudomonadota;c__Betaproteobacteria;o__Neisseriales;f__Neisseriaceae;g__Kingella;s__Kingella kingae
GCF_030181765.1	11	11	11	11	11	1		11		TRUE	TRUE	TRUE	TRUE	0.87622	0.879479	-0.00325898	d__Bacteria;p__Pseudomonadota;c__Gammaproteobacteria;o__Burkholderiales;f__Neisseriaceae;g__Kingella;s__Kingella kingae	f	98.87	0.3	100	0.05	191	1929130	d__Bacteria;p__Pseudomonadota;c__Betaproteobacteria;o__Neisseriales;f__Neisseriaceae;g__Kingella;s__Kingella kingae
GCF_030181785.1	11	11	11	11	11	0		11		TRUE	TRUE	TRUE	TRUE	0.875132	0.877116	-0.00198395	d__Bacteria;p__Pseudomonadota;c__Gammaproteobacteria;o__Burkholderiales;f__Neisseriaceae;g__Kingella;s__Kingella kingae	f	98.87	0.23	100	0.07	208	1928480	d__Bacteria;p__Pseudomonadota;c__Betaproteobacteria;o__Neisseriales;f__Neisseriaceae;g__Kingella;s__Kingella kingae
GCF_030181815.1	11	11	11	11	11	1		11		TRUE	TRUE	TRUE	TRUE	0.872908	0.875538	-0.00263056	d__Bacteria;p__Pseudomonadota;c__Gammaproteobacteria;o__Burkholderiales;f__Neisseriaceae;g__Kingella;s__Kingella kingae	f	98.87	0	100	0.06	192	1939893	d__Bacteria;p__Pseudomonadota;c__Betaproteobacteria;o__Neisseriales;f__Neisseriaceae;g__Kingella;s__Kingella kingae
GCF_030181845.1	11	11	11	11	11	2		11		TRUE	TRUE	TRUE	TRUE	0.871781	0.876074	-0.00429249	d__Bacteria;p__Pseudomonadota;c__Gammaproteobacteria;o__Burkholderiales;f__Neisseriaceae;g__Kingella;s__Kingella kingae	f	98.98	0.3	100	0.05	228	1971118	d__Bacteria;p__Pseudomonadota;c__Betaproteobacteria;o__Neisseriales;f__Neisseriaceae;g__Kingella;s__Kingella kingae
GCF_030181865.1	11	11	11	11	11	2		11		TRUE	TRUE	TRUE	TRUE	0.87257	0.876932	-0.00436122	d__Bacteria;p__Pseudomonadota;c__Gammaproteobacteria;o__Burkholderiales;f__Neisseriaceae;g__Kingella;s__Kingella kingae	f	98.87	0.23	100	0.05	204	1979494	d__Bacteria;p__Pseudomonadota;c__Betaproteobacteria;o__Neisseriales;f__Neisseriaceae;g__Kingella;s__Kingella kingae
GCF_030181885.1	11	11	11	11	11	4		11		TRUE	TRUE	TRUE	TRUE	0.870997	0.87699	-0.00599273	d__Bacteria;p__Pseudomonadota;c__Gammaproteobacteria;o__Burkholderiales;f__Neisseriaceae;g__Kingella;s__Kingella kingae	f	98.98	0.3	100	0.04	209	1996919	d__Bacteria;p__Pseudomonadota;c__Betaproteobacteria;o__Neisseriales;f__Neisseriaceae;g__Kingella;s__Kingella kingae
GCF_030181915.1	11	11	11	11	11	4		11		TRUE	TRUE	TRUE	TRUE	0.871599	0.877574	-0.00597525	d__Bacteria;p__Pseudomonadota;c__Gammaproteobacteria;o__Burkholderiales;f__Neisseriaceae;g__Kingella;s__Kingella kingae	f	98.98	0.3	100	0.04	198	1996233	d__Bacteria;p__Pseudomonadota;c__Betaproteobacteria;o__Neisseriales;f__Neisseriaceae;g__Kingella;s__Kingella kingae
GCF_030181965.1	11	11	11	11	11	3		11		TRUE	TRUE	TRUE	TRUE	0.872245	0.877574	-0.00532918	d__Bacteria;p__Pseudomonadota;c__Gammaproteobacteria;o__Burkholderiales;f__Neisseriaceae;g__Kingella;s__Kingella kingae	f	98.08	1.31	100	0.17	319	1993741	d__Bacteria;p__Pseudomonadota;c__Betaproteobacteria;o__Neisseriales;f__Neisseriaceae;g__Kingella;s__Kingella kingae
GCF_030181985.1	11	11	11	11	11	3		11		TRUE	TRUE	TRUE	TRUE	0.871467	0.877021	-0.00555393	d__Bacteria;p__Pseudomonadota;c__Gammaproteobacteria;o__Burkholderiales;f__Neisseriaceae;g__Kingella;s__Kingella kingae	f	98.98	0.23	100	0.03	193	1958793	d__Bacteria;p__Pseudomonadota;c__Betaproteobacteria;o__Neisseriales;f__Neisseriaceae;g__Kingella;s__Kingella kingae
GCF_030182005.1	11	11	11	11	11	3		11		TRUE	TRUE	TRUE	TRUE	0.873989	0.876757	-0.00276824	d__Bacteria;p__Pseudomonadota;c__Gammaproteobacteria;o__Burkholderiales;f__Neisseriaceae;g__Kingella;s__Kingella kingae	f	98.87	1.13	100	1.03	214	1979234	d__Bacteria;p__Pseudomonadota;c__Betaproteobacteria;o__Neisseriales;f__Neisseriaceae;g__Kingella;s__Kingella kingae
GCF_030182015.1	11	11	11	11	11	3		11		TRUE	TRUE	TRUE	TRUE	0.872448	0.876396	-0.00394846	d__Bacteria;p__Pseudomonadota;c__Gammaproteobacteria;o__Burkholderiales;f__Neisseriaceae;g__Kingella;s__Kingella kingae	f	98.87	0	100	0.1	229	1975200	d__Bacteria;p__Pseudomonadota;c__Betaproteobacteria;o__Neisseriales;f__Neisseriaceae;g__Kingella;s__Kingella kingae
GCF_030182025.1	11	11	11	11	11	2		11		TRUE	TRUE	TRUE	TRUE	0.871577	0.876212	-0.00463469	d__Bacteria;p__Pseudomonadota;c__Gammaproteobacteria;o__Burkholderiales;f__Neisseriaceae;g__Kingella;s__Kingella kingae	f	98.98	0.7	100	1.01	406	2070043	d__Bacteria;p__Pseudomonadota;c__Betaproteobacteria;o__Neisseriales;f__Neisseriaceae;g__Kingella;s__Kingella kingae
GCF_030182065.1	11	11	11	11	11	3		11		TRUE	TRUE	TRUE	TRUE	0.874372	0.877019	-0.00264696	d__Bacteria;p__Pseudomonadota;c__Gammaproteobacteria;o__Burkholderiales;f__Neisseriaceae;g__Kingella;s__Kingella kingae	f	98.87	0.23	100	0.15	207	1962625	d__Bacteria;p__Pseudomonadota;c__Betaproteobacteria;o__Neisseriales;f__Neisseriaceae;g__Kingella;s__Kingella kingae
GCF_030182085.1	11	11	11	11	11	3		11		TRUE	TRUE	TRUE	TRUE	0.874345	0.877604	-0.003259	d__Bacteria;p__Pseudomonadota;c__Gammaproteobacteria;o__Burkholderiales;f__Neisseriaceae;g__Kingella;s__Kingella kingae	f	98.87	0	100	0.12	191	1963794	d__Bacteria;p__Pseudomonadota;c__Betaproteobacteria;o__Neisseriales;f__Neisseriaceae;g__Kingella;s__Kingella kingae
GCF_030182105.1	11	11	11	11	11	3		11		TRUE	TRUE	TRUE	TRUE	0.874365	0.877639	-0.00327422	d__Bacteria;p__Pseudomonadota;c__Gammaproteobacteria;o__Burkholderiales;f__Neisseriaceae;g__Kingella;s__Kingella kingae	f	98.87	0	100	0.12	206	1962296	d__Bacteria;p__Pseudomonadota;c__Betaproteobacteria;o__Neisseriales;f__Neisseriaceae;g__Kingella;s__Kingella kingae
GCF_030182125.1	11	11	11	11	11	3		11		TRUE	TRUE	TRUE	TRUE	0.874129	0.876794	-0.00266528	d__Bacteria;p__Pseudomonadota;c__Gammaproteobacteria;o__Burkholderiales;f__Neisseriaceae;g__Kingella;s__Kingella kingae	f	98.87	0	100	0.13	205	1971649	d__Bacteria;p__Pseudomonadota;c__Betaproteobacteria;o__Neisseriales;f__Neisseriaceae;g__Kingella;s__Kingella kingae
GCF_030182145.1	11	11	11	11	11	3		11		TRUE	TRUE	TRUE	TRUE	0.872929	0.876298	-0.00336917	d__Bacteria;p__Pseudomonadota;c__Gammaproteobacteria;o__Burkholderiales;f__Neisseriaceae;g__Kingella;s__Kingella kingae	f	98.65	0	100	0.13	208	1982091	d__Bacteria;p__Pseudomonadota;c__Betaproteobacteria;o__Neisseriales;f__Neisseriaceae;g__Kingella;s__Kingella kingae
GCF_030182155.1	11	11	11	11	11	3		11		TRUE	TRUE	TRUE	TRUE	0.872287	0.876303	-0.00401607	d__Bacteria;p__Pseudomonadota;c__Gammaproteobacteria;o__Burkholderiales;f__Neisseriaceae;g__Kingella;s__Kingella kingae	f	98.65	0	100	0.1	237	1985027	d__Bacteria;p__Pseudomonadota;c__Betaproteobacteria;o__Neisseriales;f__Neisseriaceae;g__Kingella;s__Kingella kingae
GCF_030182185.1	11	11	11	11	11	3		11		TRUE	TRUE	TRUE	TRUE	0.871112	0.876956	-0.00584376	d__Bacteria;p__Pseudomonadota;c__Gammaproteobacteria;o__Burkholderiales;f__Neisseriaceae;g__Kingella;s__Kingella kingae	f	98.98	0.23	100	0.03	199	1960038	d__Bacteria;p__Pseudomonadota;c__Betaproteobacteria;o__Neisseriales;f__Neisseriaceae;g__Kingella;s__Kingella kingae
GCF_030182205.1	11	11	11	11	11	3		11		TRUE	TRUE	TRUE	TRUE	0.870718	0.877102	-0.00638326	d__Bacteria;p__Pseudomonadota;c__Gammaproteobacteria;o__Burkholderiales;f__Neisseriaceae;g__Kingella;s__Kingella kingae	f	98.76	0.68	100	0.12	219	1967805	d__Bacteria;p__Pseudomonadota;c__Betaproteobacteria;o__Neisseriales;f__Neisseriaceae;g__Kingella;s__Kingella kingae
GCF_030182225.1	11	11	11	11	11	2		11		TRUE	TRUE	TRUE	TRUE	0.875404	0.876822	-0.00141818	d__Bacteria;p__Pseudomonadota;c__Gammaproteobacteria;o__Burkholderiales;f__Neisseriaceae;g__Kingella;s__Kingella kingae	f	98.87	0.45	100	0.07	227	1975766	d__Bacteria;p__Pseudomonadota;c__Betaproteobacteria;o__Neisseriales;f__Neisseriaceae;g__Kingella;s__Kingella kingae
GCF_030182245.1	11	11	11	11	11	3		11		TRUE	TRUE	TRUE	TRUE	0.870272	0.877016	-0.0067436	d__Bacteria;p__Pseudomonadota;c__Gammaproteobacteria;o__Burkholderiales;f__Neisseriaceae;g__Kingella;s__Kingella kingae	f	98.98	0.68	100	0.17	203	1966161	d__Bacteria;p__Pseudomonadota;c__Betaproteobacteria;o__Neisseriales;f__Neisseriaceae;g__Kingella;s__Kingella kingae
GCF_030182255.1	11	11	11	11	11	1		11		TRUE	TRUE	TRUE	TRUE	0.872781	0.876036	-0.00325553	d__Bacteria;p__Pseudomonadota;c__Gammaproteobacteria;o__Burkholderiales;f__Neisseriaceae;g__Kingella;s__Kingella kingae	f	97.07	1.35	99.98	0.97	315	1935785	d__Bacteria;p__Pseudomonadota;c__Betaproteobacteria;o__Neisseriales;f__Neisseriaceae;g__Kingella;s__Kingella kingae
GCF_030182285.1	11	11	11	11	11	4		11		TRUE	TRUE	TRUE	TRUE	0.874052	0.878244	-0.00419271	d__Bacteria;p__Pseudomonadota;c__Gammaproteobacteria;o__Burkholderiales;f__Neisseriaceae;g__Kingella;s__Kingella kingae	f	98.76	1.81	100	0.35	188	1956729	d__Bacteria;p__Pseudomonadota;c__Betaproteobacteria;o__Neisseriales;f__Neisseriaceae;g__Kingella;s__Kingella kingae
GCF_030182315.1	11	11	11	11	11	1		11		TRUE	TRUE	TRUE	TRUE	0.876977	0.879774	-0.0027976	d__Bacteria;p__Pseudomonadota;c__Gammaproteobacteria;o__Burkholderiales;f__Neisseriaceae;g__Kingella;s__Kingella kingae	f	98.87	0.3	100	0.05	174	1924862	d__Bacteria;p__Pseudomonadota;c__Betaproteobacteria;o__Neisseriales;f__Neisseriaceae;g__Kingella;s__Kingella kingae
GCF_030182345.1	11	11	11	11	11	3		11		TRUE	TRUE	TRUE	TRUE	0.873771	0.873993	-0.000222046	d__Bacteria;p__Pseudomonadota;c__Gammaproteobacteria;o__Burkholderiales;f__Neisseriaceae;g__Kingella;s__Kingella kingae	f	94.43	4.9	94.11	2.91	667	1950048	d__Bacteria;p__Pseudomonadota;c__Betaproteobacteria;o__Neisseriales;f__Neisseriaceae;g__Kingella;s__Kingella kingae
GCF_030182365.1	11	11	11	11	11	3		11		TRUE	TRUE	TRUE	TRUE	0.872977	0.875919	-0.00294157	d__Bacteria;p__Pseudomonadota;c__Gammaproteobacteria;o__Burkholderiales;f__Neisseriaceae;g__Kingella;s__Kingella kingae	f	98.87	1.09	100	0.13	247	1973779	d__Bacteria;p__Pseudomonadota;c__Betaproteobacteria;o__Neisseriales;f__Neisseriaceae;g__Kingella;s__Kingella kingae
GCF_030182385.1	11	11	11	11	11	1		11		TRUE	TRUE	TRUE	TRUE	0.873403	0.877148	-0.00374443	d__Bacteria;p__Pseudomonadota;c__Gammaproteobacteria;o__Burkholderiales;f__Neisseriaceae;g__Kingella;s__Kingella kingae	f	98.87	0.23	100	0.07	178	1926327	d__Bacteria;p__Pseudomonadota;c__Betaproteobacteria;o__Neisseriales;f__Neisseriaceae;g__Kingella;s__Kingella kingae
GCF_030182425.1	11	11	11	11	11	2		11		TRUE	TRUE	TRUE	TRUE	0.864144	0.880811	-0.0166678	d__Bacteria;p__Pseudomonadota;c__Gammaproteobacteria;o__Enterobacterales;f__Enterobacteriaceae;g__Enterobacter;s__Enterobacter roggenkampii	f	98.48	1.74	100	1.5	5	5198583	d__Bacteria;p__Pseudomonadota;c__Gammaproteobacteria;o__Enterobacterales;f__Enterobacteriaceae;g__Enterobacter;s__Enterobacter roggenkampii
GCF_030182455.1	11	11	none	11	11	5		11		TRUE	TRUE	TRUE	TRUE	0.85108	0.874782	-0.0237022	d__Bacteria;p__Pseudomonadota;c__Alphaproteobacteria;o__Rhizobiales;f__Rhizobiaceae;g__Rhizobium;s__Rhizobium sp002944315	f	100	1.26	100	0.78	87	7104401	d__Bacteria;p__Pseudomonadota;c__Alphaproteobacteria;o__Hyphomicrobiales;f__Rhizobiaceae;g__Rhizobium;s__
GCF_030182485.1	11	11	none	11	11	1		11		TRUE	TRUE	TRUE	TRUE	0.84835	0.868295	-0.0199449	d__Bacteria;p__Pseudomonadota;c__Alphaproteobacteria;o__Rhizobiales;f__Rhizobiaceae;g__Rhizobium;s__Rhizobium sp002117485	f	99.94	0.06	100	0.81	94	6734954	d__Bacteria;p__Pseudomonadota;c__Alphaproteobacteria;o__Hyphomicrobiales;f__Rhizobiaceae;g__Rhizobium;s__
GCF_030182495.1	11	11	none	11	11	1		11		TRUE	TRUE	TRUE	TRUE	0.851688	0.874388	-0.0226996	d__Bacteria;p__Pseudomonadota;c__Alphaproteobacteria;o__Rhizobiales;f__Rhizobiaceae;g__Rhizobium;s__Rhizobium tropici_C	f	100	0.28	99.93	0.73	51	7027168	d__Bacteria;p__Pseudomonadota;c__Alphaproteobacteria;o__Hyphomicrobiales;f__Rhizobiaceae;g__Rhizobium;s__
GCF_030182525.1	11	11	none	11	11	1		11		TRUE	TRUE	TRUE	TRUE	0.854957	0.880225	-0.0252683	d__Bacteria;p__Pseudomonadota;c__Alphaproteobacteria;o__Rhizobiales;f__Rhizobiaceae;g__Rhizobium;s__Rhizobium sp002277895	f	100	0.62	99.97	0.16	76	7152469	d__Bacteria;p__Pseudomonadota;c__Alphaproteobacteria;o__Hyphomicrobiales;f__Rhizobiaceae;g__Rhizobium;s__
GCF_030182545.1	11	11	11	11	11	1		11		TRUE	TRUE	TRUE	TRUE	0.844997	0.871918	-0.0269208	d__Bacteria;p__Pseudomonadota;c__Alphaproteobacteria;o__Rhizobiales;f__Rhizobiaceae;g__Rhizobium;s__Rhizobium phaseoli	f	99.94	0	100	0.13	155	7040350	d__Bacteria;p__Pseudomonadota;c__Alphaproteobacteria;o__Hyphomicrobiales;f__Rhizobiaceae;g__Rhizobium;s__Rhizobium phaseoli
GCF_030182565.1	11	11	none	11	11	0		11		TRUE	TRUE	TRUE	TRUE	0.852304	0.879953	-0.0276483	d__Bacteria;p__Pseudomonadota;c__Alphaproteobacteria;o__Rhizobiales;f__Rhizobiaceae;g__Rhizobium;s__Rhizobium sp900472485	f	99.72	0.88	100	0	77	6404365	d__Bacteria;p__Pseudomonadota;c__Alphaproteobacteria;o__Hyphomicrobiales;f__Rhizobiaceae;g__Rhizobium;s__
GCF_030182585.1	11	11	none	11	11	1		11		TRUE	TRUE	TRUE	TRUE	0.93468	0.935862	-0.00118154	d__Bacteria;p__Bacteroidota;c__Bacteroidia;o__Sphingobacteriales;f__Sphingobacteriaceae;g__Pedobacter;s__Pedobacter sp024436415	f	98.09	0.88	96.39	0.03	6	3626636	d__Bacteria;p__Bacteroidota;c__Sphingobacteriia;o__Sphingobacteriales;f__Sphingobacteriaceae;g__Pedobacter;s__
GCF_030182635.1	11	11	none	11	11	0		11		TRUE	TRUE	TRUE	TRUE	0.855595	0.907271	-0.0516761	d__Bacteria;p__Actinomycetota;c__Actinomycetes;o__Mycobacteriales;f__Pseudonocardiaceae;g__Amycolatopsis;s__Amycolatopsis sp030269325	f	99.51	0.25	100	2.83	147	11990019	d__Bacteria;p__Actinomycetota;c__Actinomycetes;o__Pseudonocardiales;f__Pseudonocardiaceae;g__Amycolatopsis;s__
GCF_030182695.1	11	11	none	11	11	0		11		TRUE	TRUE	TRUE	TRUE	0.876909	0.878855	-0.00194629	d__Bacteria;p__Pseudomonadota;c__Gammaproteobacteria;o__Pseudomonadales;f__Moraxellaceae;g__Acinetobacter;s__Acinetobacter seifertii	f	100	0.73	100	0.14	20	3796973	d__Bacteria;p__Pseudomonadota;c__Gammaproteobacteria;o__Moraxellales;f__Moraxellaceae;g__Acinetobacter;s__
GCF_030182705.1	11	11	11	11	11	0		11		TRUE	TRUE	TRUE	TRUE	0.834571	0.865345	-0.0307735	d__Bacteria;p__Pseudomonadota;c__Gammaproteobacteria;o__Enterobacterales;f__Enterobacteriaceae;g__Serratia;s__Serratia nevei	f	99.86	0.11	100	0.01	234	5696623	d__Bacteria;p__Pseudomonadota;c__Gammaproteobacteria;o__Enterobacterales;f__Yersiniaceae;g__Serratia;s__Serratia nevei
GCF_030183325.1	11	11	11	11	11	0		11		TRUE	TRUE	TRUE	TRUE	0.834214	0.865319	-0.0311042	d__Bacteria;p__Pseudomonadota;c__Gammaproteobacteria;o__Enterobacterales;f__Enterobacteriaceae;g__Serratia;s__Serratia nevei	f	99.94	0.11	100	0.02	272	5757492	d__Bacteria;p__Pseudomonadota;c__Gammaproteobacteria;o__Enterobacterales;f__Yersiniaceae;g__Serratia;s__Serratia nevei
GCF_030183835.1	11	11	11	11	11	0		11		TRUE	TRUE	TRUE	TRUE	0.836113	0.866887	-0.0307736	d__Bacteria;p__Pseudomonadota;c__Gammaproteobacteria;o__Enterobacterales;f__Enterobacteriaceae;g__Serratia;s__Serratia nevei	f	99.86	0.56	100	0	157	5657081	d__Bacteria;p__Pseudomonadota;c__Gammaproteobacteria;o__Enterobacterales;f__Yersiniaceae;g__Serratia;s__Serratia nevei
GCF_030183915.1	11	11	11	11	11	0		11		TRUE	TRUE	TRUE	TRUE	0.833632	0.864899	-0.0312664	d__Bacteria;p__Pseudomonadota;c__Gammaproteobacteria;o__Enterobacterales;f__Enterobacteriaceae;g__Serratia;s__Serratia nevei	f	99.86	0.56	100	0	284	5432452	d__Bacteria;p__Pseudomonadota;c__Gammaproteobacteria;o__Enterobacterales;f__Yersiniaceae;g__Serratia;s__Serratia nevei
GCF_030183935.1	11	11	11	11	11	0		11		TRUE	TRUE	TRUE	TRUE	0.831516	0.860762	-0.0292468	d__Bacteria;p__Pseudomonadota;c__Gammaproteobacteria;o__Enterobacterales;f__Enterobacteriaceae;g__Serratia;s__Serratia nevei	f	99.94	0.56	100	0.05	281	5754239	d__Bacteria;p__Pseudomonadota;c__Gammaproteobacteria;o__Enterobacterales;f__Yersiniaceae;g__Serratia;s__Serratia nevei
GCF_030183975.1	11	11	11	11	11	0		11		TRUE	TRUE	TRUE	TRUE	0.834339	0.864113	-0.0297741	d__Bacteria;p__Pseudomonadota;c__Gammaproteobacteria;o__Enterobacterales;f__Enterobacteriaceae;g__Serratia;s__Serratia nevei	f	99.86	0.11	100	0.04	221	5648793	d__Bacteria;p__Pseudomonadota;c__Gammaproteobacteria;o__Enterobacterales;f__Yersiniaceae;g__Serratia;s__Serratia nevei
GCF_030184165.1	11	11	11	11	11	0		11		TRUE	TRUE	TRUE	TRUE	0.835316	0.864823	-0.029507	d__Bacteria;p__Pseudomonadota;c__Gammaproteobacteria;o__Enterobacterales;f__Enterobacteriaceae;g__Serratia;s__Serratia nevei	f	99.94	0.11	100	0.02	221	5788091	d__Bacteria;p__Pseudomonadota;c__Gammaproteobacteria;o__Enterobacterales;f__Yersiniaceae;g__Serratia;s__Serratia nevei
GCF_030184275.1	11	11	11	11	11	4		11		TRUE	TRUE	TRUE	TRUE	0.876031	0.888569	-0.012538	d__Bacteria;p__Pseudomonadota;c__Gammaproteobacteria;o__Enterobacterales;f__Enterobacteriaceae;g__Enterobacter;s__Enterobacter hormaechei_B	f	99.47	1.08	100	0.98	109	5401653	d__Bacteria;p__Pseudomonadota;c__Gammaproteobacteria;o__Enterobacterales;f__Enterobacteriaceae;g__Enterobacter;s__Enterobacter hormaechei
GCF_030184415.1	11	11	11	11	11	4		11		TRUE	TRUE	TRUE	TRUE	0.877685	0.891583	-0.0138975	d__Bacteria;p__Pseudomonadota;c__Gammaproteobacteria;o__Enterobacterales;f__Enterobacteriaceae;g__Enterobacter;s__Enterobacter hormaechei_B	f	99.47	0.79	100	0.74	123	5288068	d__Bacteria;p__Pseudomonadota;c__Gammaproteobacteria;o__Enterobacterales;f__Enterobacteriaceae;g__Enterobacter;s__Enterobacter hormaechei
GCF_030184445.1	11	11	11	11	11	2		11		TRUE	TRUE	TRUE	TRUE	0.836998	0.864758	-0.0277602	d__Bacteria;p__Pseudomonadota;c__Gammaproteobacteria;o__Enterobacterales;f__Enterobacteriaceae;g__Serratia;s__Serratia nevei	f	99.93	0.56	100	0.02	226	5626008	d__Bacteria;p__Pseudomonadota;c__Gammaproteobacteria;o__Enterobacterales;f__Yersiniaceae;g__Serratia;s__Serratia nevei
GCF_030184575.1	11	11	11	11	11	4		11		TRUE	TRUE	TRUE	TRUE	0.855023	0.871931	-0.0169083	d__Bacteria;p__Pseudomonadota;c__Gammaproteobacteria;o__Enterobacterales;f__Enterobacteriaceae;g__Klebsiella;s__Klebsiella variicola	f	99.7	0.53	100	0.16	271	5743218	d__Bacteria;p__Pseudomonadota;c__Gammaproteobacteria;o__Enterobacterales;f__Enterobacteriaceae;g__Klebsiella;s__Klebsiella variicola
GCF_030184715.1	11	11	11	11	11	1		11		TRUE	TRUE	TRUE	TRUE	0.877335	0.889032	-0.0116979	d__Bacteria;p__Pseudomonadota;c__Gammaproteobacteria;o__Enterobacterales;f__Enterobacteriaceae;g__Citrobacter_A;s__Citrobacter_A amalonaticus_F	f	99.97	0.31	100	0.03	107	5272138	d__Bacteria;p__Pseudomonadota;c__Gammaproteobacteria;o__Enterobacterales;f__Enterobacteriaceae;g__Citrobacter;s__Citrobacter amalonaticus
GCF_030184775.1	11	11	11	11	11	1		11		TRUE	TRUE	TRUE	TRUE	0.878753	0.890958	-0.0122046	d__Bacteria;p__Pseudomonadota;c__Gammaproteobacteria;o__Enterobacterales;f__Enterobacteriaceae;g__Enterobacter;s__Enterobacter hormaechei_B	f	99.47	0.09	100	0.16	171	5013839	d__Bacteria;p__Pseudomonadota;c__Gammaproteobacteria;o__Enterobacterales;f__Enterobacteriaceae;g__Enterobacter;s__Enterobacter hormaechei
GCF_030184785.1	11	11	11	11	11	4		11		TRUE	TRUE	TRUE	TRUE	0.876928	0.889319	-0.0123912	d__Bacteria;p__Pseudomonadota;c__Gammaproteobacteria;o__Enterobacterales;f__Enterobacteriaceae;g__Enterobacter;s__Enterobacter hormaechei_B	f	99.47	0.79	100	0.78	112	5310775	d__Bacteria;p__Pseudomonadota;c__Gammaproteobacteria;o__Enterobacterales;f__Enterobacteriaceae;g__Enterobacter;s__Enterobacter hormaechei
GCF_030184895.1	11	11	11	11	11	4		11		TRUE	TRUE	TRUE	TRUE	0.875898	0.888064	-0.0121661	d__Bacteria;p__Pseudomonadota;c__Gammaproteobacteria;o__Enterobacterales;f__Enterobacteriaceae;g__Enterobacter;s__Enterobacter hormaechei_B	f	99.47	0.79	100	0.83	163	5276713	d__Bacteria;p__Pseudomonadota;c__Gammaproteobacteria;o__Enterobacterales;f__Enterobacteriaceae;g__Enterobacter;s__Enterobacter hormaechei
GCF_030184935.1	11	11	11	11	11	2		11		TRUE	TRUE	TRUE	TRUE	0.867887	0.882661	-0.0147738	d__Bacteria;p__Pseudomonadota;c__Gammaproteobacteria;o__Enterobacterales;f__Enterobacteriaceae;g__Enterobacter;s__Enterobacter chengduensis	f	99.07	0.61	100	2.49	167	5396704	d__Bacteria;p__Pseudomonadota;c__Gammaproteobacteria;o__Enterobacterales;f__Enterobacteriaceae;g__Enterobacter;s__Enterobacter chengduensis
GCF_030185045.1	11	11	11	11	11	3		11		TRUE	TRUE	TRUE	TRUE	0.880216	0.885532	-0.00531627	d__Bacteria;p__Pseudomonadota;c__Gammaproteobacteria;o__Enterobacterales;f__Enterobacteriaceae;g__Citrobacter;s__Citrobacter freundii	f	99.6	0.92	100	0.29	208	5303533	d__Bacteria;p__Pseudomonadota;c__Gammaproteobacteria;o__Enterobacterales;f__Enterobacteriaceae;g__Citrobacter;s__Citrobacter freundii
GCF_030185795.1	11	11	11	11	11	0		11		TRUE	TRUE	TRUE	TRUE	0.833413	0.864034	-0.0306207	d__Bacteria;p__Pseudomonadota;c__Gammaproteobacteria;o__Enterobacterales;f__Enterobacteriaceae;g__Serratia;s__Serratia nevei	f	99.96	0.11	100	0.03	7	5866200	d__Bacteria;p__Pseudomonadota;c__Gammaproteobacteria;o__Enterobacterales;f__Yersiniaceae;g__Serratia;s__Serratia nevei
GCF_030185855.1	11	11	11	11	11	4		11		TRUE	TRUE	TRUE	TRUE	0.869375	0.886699	-0.0173243	d__Bacteria;p__Pseudomonadota;c__Gammaproteobacteria;o__Enterobacterales;f__Enterobacteriaceae;g__Enterobacter;s__Enterobacter cloacae_M	f	99.97	0.94	100	0.06	10	5304620	d__Bacteria;p__Pseudomonadota;c__Gammaproteobacteria;o__Enterobacterales;f__Enterobacteriaceae;g__Enterobacter;s__Enterobacter asburiae
GCF_030186135.1	11	11	11	11	11	0		11		TRUE	TRUE	TRUE	TRUE	0.833481	0.864148	-0.0306672	d__Bacteria;p__Pseudomonadota;c__Gammaproteobacteria;o__Enterobacterales;f__Enterobacteriaceae;g__Serratia;s__Serratia nevei	f	99.96	0.11	100	0.03	9	5910327	d__Bacteria;p__Pseudomonadota;c__Gammaproteobacteria;o__Enterobacterales;f__Yersiniaceae;g__Serratia;s__Serratia nevei
GCF_030186165.1	11	11	11	11	11	0		11		TRUE	TRUE	TRUE	TRUE	0.830689	0.863466	-0.0327768	d__Bacteria;p__Pseudomonadota;c__Gammaproteobacteria;o__Enterobacterales;f__Enterobacteriaceae;g__Serratia;s__Serratia nevei	f	99.93	0.67	100	0	12	5643356	d__Bacteria;p__Pseudomonadota;c__Gammaproteobacteria;o__Enterobacterales;f__Yersiniaceae;g__Serratia;s__Serratia nevei
GCF_030186435.1	11	11	11	11	11	2		11		TRUE	TRUE	TRUE	TRUE	0.832235	0.861808	-0.0295731	d__Bacteria;p__Pseudomonadota;c__Gammaproteobacteria;o__Enterobacterales;f__Enterobacteriaceae;g__Serratia;s__Serratia nevei	f	99.96	0.11	100	0.03	5	5884434	d__Bacteria;p__Pseudomonadota;c__Gammaproteobacteria;o__Enterobacterales;f__Yersiniaceae;g__Serratia;s__Serratia nevei
GCF_030186495.1	11	11	11	11	11	0		11		TRUE	TRUE	TRUE	TRUE	0.834932	0.865311	-0.0303789	d__Bacteria;p__Pseudomonadota;c__Gammaproteobacteria;o__Enterobacterales;f__Enterobacteriaceae;g__Serratia;s__Serratia nevei	f	99.94	0.67	100	0	14	5729303	d__Bacteria;p__Pseudomonadota;c__Gammaproteobacteria;o__Enterobacterales;f__Yersiniaceae;g__Serratia;s__Serratia nevei
GCF_030186535.1	11	11	none	11	11	1		11		TRUE	TRUE	TRUE	TRUE	0.890388	0.885496	0.00489191	d__Archaea;p__Thermoproteota;c__Thermoprotei_A;o__Sulfolobales;f__Ignisphaeraceae;g__Ignisphaera;s__Ignisphaera sp023269755	t	98.1	0	99.92	0.29	14	1743696	d__Archaea;p__Thermoproteota;c__Thermoprotei;o__Desulfurococcales;f__Desulfurococcaceae;g__Ignisphaera;s__
GCF_030186595.1	11	11	11	11	11	0		11		TRUE	TRUE	TRUE	TRUE	0.833202	0.864862	-0.0316603	d__Bacteria;p__Pseudomonadota;c__Gammaproteobacteria;o__Enterobacterales;f__Enterobacteriaceae;g__Serratia;s__Serratia nevei	f	99.88	0.67	100	0	4	5653287	d__Bacteria;p__Pseudomonadota;c__Gammaproteobacteria;o__Enterobacterales;f__Yersiniaceae;g__Serratia;s__Serratia nevei
GCF_030187395.1	11	11	11	11	11	4		11		TRUE	TRUE	TRUE	TRUE	0.875793	0.889205	-0.0134126	d__Bacteria;p__Pseudomonadota;c__Gammaproteobacteria;o__Enterobacterales;f__Enterobacteriaceae;g__Enterobacter;s__Enterobacter hormaechei_B	f	99.47	1.08	100	0.8	99	5324401	d__Bacteria;p__Pseudomonadota;c__Gammaproteobacteria;o__Enterobacterales;f__Enterobacteriaceae;g__Enterobacter;s__Enterobacter hormaechei
GCF_030187475.1	11	11	11	11	11	1		11		TRUE	TRUE	TRUE	TRUE	0.877099	0.890333	-0.0132332	d__Bacteria;p__Pseudomonadota;c__Gammaproteobacteria;o__Enterobacterales;f__Enterobacteriaceae;g__Enterobacter;s__Enterobacter hormaechei_B	f	99.47	0.09	100	0.17	143	5028719	d__Bacteria;p__Pseudomonadota;c__Gammaproteobacteria;o__Enterobacterales;f__Enterobacteriaceae;g__Enterobacter;s__Enterobacter hormaechei
GCF_030187555.1	11	11	11	11	11	3		11		TRUE	TRUE	TRUE	TRUE	0.865731	0.864882	0.000848199	d__Bacteria;p__Pseudomonadota;c__Gammaproteobacteria;o__Pseudomonadales;f__Moraxellaceae;g__Acinetobacter;s__Acinetobacter ursingii	f	99.91	0.45	99.99	0.25	163	3903565	d__Bacteria;p__Pseudomonadota;c__Gammaproteobacteria;o__Moraxellales;f__Moraxellaceae;g__Acinetobacter;s__Acinetobacter ursingii
GCF_030187655.1	11	11	11	11	11	4		11		TRUE	TRUE	TRUE	TRUE	0.875883	0.888462	-0.0125784	d__Bacteria;p__Pseudomonadota;c__Gammaproteobacteria;o__Enterobacterales;f__Enterobacteriaceae;g__Enterobacter;s__Enterobacter hormaechei_B	f	99.47	1.08	100	0.89	157	5335512	d__Bacteria;p__Pseudomonadota;c__Gammaproteobacteria;o__Enterobacterales;f__Enterobacteriaceae;g__Enterobacter;s__Enterobacter hormaechei
GCF_030188155.1	11	11	11	11	11	5		11		TRUE	TRUE	TRUE	TRUE	0.865817	0.874762	-0.00894521	d__Bacteria;p__Pseudomonadota;c__Gammaproteobacteria;o__Enterobacterales;f__Enterobacteriaceae;g__Leclercia;s__Leclercia adecarboxylata	f	99.7	2.64	100	0.08	97	5305072	d__Bacteria;p__Pseudomonadota;c__Gammaproteobacteria;o__Enterobacterales;f__Enterobacteriaceae;g__Leclercia;s__Leclercia adecarboxylata
GCF_030188845.1	11	11	11	11	11	1		11		TRUE	TRUE	TRUE	TRUE	0.832948	0.893272	-0.0603235	d__Bacteria;p__Pseudomonadota;c__Gammaproteobacteria;o__Burkholderiales;f__Burkholderiaceae;g__Telluria;s__Telluria varians_A	t	99.95	1.32	100	0.04	206	5883051	d__Bacteria;p__Pseudomonadota;c__Betaproteobacteria;o__Burkholderiales;f__Oxalobacteraceae;g__Massilia;s__Massilia varians
GCF_030190675.1	11	11	11	11	11	3		11		TRUE	TRUE	TRUE	TRUE	0.869596	0.889881	-0.0202852	d__Bacteria;p__Pseudomonadota;c__Gammaproteobacteria;o__Enterobacterales;f__Enterobacteriaceae;g__Leclercia;s__Leclercia adecarboxylata_C	f	99.7	0.7	100	0.08	58	4878000	d__Bacteria;p__Pseudomonadota;c__Gammaproteobacteria;o__Enterobacterales;f__Enterobacteriaceae;g__Leclercia;s__Leclercia adecarboxylata
GCF_030192735.1	11	11	11	11	11	1		11		TRUE	TRUE	TRUE	TRUE	0.856946	0.857586	-0.000639473	d__Bacteria;p__Pseudomonadota;c__Gammaproteobacteria;o__Pseudomonadales;f__Moraxellaceae;g__Acinetobacter;s__Acinetobacter sp013417555	f	100	0.75	100	0.28	91	3413752	d__Bacteria;p__Pseudomonadota;c__Gammaproteobacteria;o__Moraxellales;f__Moraxellaceae;g__Acinetobacter;s__Acinetobacter variabilis
GCF_030192985.1	11	11	11	11	11	1		11		TRUE	TRUE	TRUE	TRUE	0.856772	0.85655	0.000221978	d__Bacteria;p__Pseudomonadota;c__Gammaproteobacteria;o__Pseudomonadales;f__Moraxellaceae;g__Acinetobacter;s__Acinetobacter sp013417555	f	100	0.75	100	0.23	77	3356186	d__Bacteria;p__Pseudomonadota;c__Gammaproteobacteria;o__Moraxellales;f__Moraxellaceae;g__Acinetobacter;s__Acinetobacter variabilis
GCF_030193655.1	11	11	11	11	11	4		11		TRUE	TRUE	TRUE	TRUE	0.870101	0.890109	-0.0200073	d__Bacteria;p__Pseudomonadota;c__Gammaproteobacteria;o__Enterobacterales;f__Enterobacteriaceae;g__Leclercia;s__Leclercia adecarboxylata_C	f	99.7	0.53	100	0	61	4782148	d__Bacteria;p__Pseudomonadota;c__Gammaproteobacteria;o__Enterobacterales;f__Enterobacteriaceae;g__Leclercia;s__Leclercia adecarboxylata
GCF_030193975.1	11	11	11	11	11	2		11		TRUE	TRUE	TRUE	TRUE	0.872657	0.884243	-0.0115864	d__Bacteria;p__Pseudomonadota;c__Gammaproteobacteria;o__Enterobacterales;f__Enterobacteriaceae;g__Atlantibacter;s__Atlantibacter hermannii	f	99.23	1.07	100	0.15	46	4599265	d__Bacteria;p__Pseudomonadota;c__Gammaproteobacteria;o__Enterobacterales;f__Enterobacteriaceae;g__Atlantibacter;s__Atlantibacter hermannii
GCF_030194055.1	11	11	11	11	11	2		11		TRUE	TRUE	TRUE	TRUE	0.860093	0.903251	-0.0431577	d__Bacteria;p__Pseudomonadota;c__Gammaproteobacteria;o__Pseudomonadales;f__Pseudomonadaceae;g__Halopseudomonas;s__Halopseudomonas excrementavium	f	99.57	0.73	100	0.23	43	3659019	d__Bacteria;p__Pseudomonadota;c__Gammaproteobacteria;o__Pseudomonadales;f__Pseudomonadaceae;g__Halopseudomonas;s__Halopseudomonas bauzanensis
GCF_030194135.1	11	11	11	11	11	2		11		TRUE	TRUE	TRUE	TRUE	0.872721	0.88439	-0.0116693	d__Bacteria;p__Pseudomonadota;c__Gammaproteobacteria;o__Enterobacterales;f__Enterobacteriaceae;g__Atlantibacter;s__Atlantibacter hermannii	f	99.23	1.07	100	0.15	50	4599934	d__Bacteria;p__Pseudomonadota;c__Gammaproteobacteria;o__Enterobacterales;f__Enterobacteriaceae;g__Atlantibacter;s__Atlantibacter hermannii
GCF_030194145.1	11	11	11	11	11	2		11		TRUE	TRUE	TRUE	TRUE	0.872107	0.884571	-0.0124639	d__Bacteria;p__Pseudomonadota;c__Gammaproteobacteria;o__Enterobacterales;f__Enterobacteriaceae;g__Atlantibacter;s__Atlantibacter hermannii	f	99.23	1.07	100	0.15	42	4595917	d__Bacteria;p__Pseudomonadota;c__Gammaproteobacteria;o__Enterobacterales;f__Enterobacteriaceae;g__Atlantibacter;s__Atlantibacter hermannii
GCF_030194195.1	11	11	11	11	11	2		11		TRUE	TRUE	TRUE	TRUE	0.872328	0.884423	-0.012095	d__Bacteria;p__Pseudomonadota;c__Gammaproteobacteria;o__Enterobacterales;f__Enterobacteriaceae;g__Atlantibacter;s__Atlantibacter hermannii	f	99.23	1.07	100	0.15	47	4600750	d__Bacteria;p__Pseudomonadota;c__Gammaproteobacteria;o__Enterobacterales;f__Enterobacteriaceae;g__Atlantibacter;s__Atlantibacter hermannii
GCF_030194215.1	11	11	11	11	11	2		11		TRUE	TRUE	TRUE	TRUE	0.884699	0.890732	-0.00603275	d__Bacteria;p__Pseudomonadota;c__Gammaproteobacteria;o__Enterobacterales;f__Enterobacteriaceae;g__Citrobacter;s__Citrobacter werkmanii	f	99.87	0.12	100	0.1	55	5032862	d__Bacteria;p__Pseudomonadota;c__Gammaproteobacteria;o__Enterobacterales;f__Enterobacteriaceae;g__Citrobacter;s__Citrobacter werkmanii
GCF_030194305.1	11	11	11	11	11	0		11		TRUE	TRUE	TRUE	TRUE	0.860672	0.902798	-0.0421266	d__Bacteria;p__Pseudomonadota;c__Gammaproteobacteria;o__Pseudomonadales;f__Pseudomonadaceae;g__Halopseudomonas;s__Halopseudomonas excrementavium	f	99.57	0.73	100	0.17	45	3641662	d__Bacteria;p__Pseudomonadota;c__Gammaproteobacteria;o__Pseudomonadales;f__Pseudomonadaceae;g__Halopseudomonas;s__Halopseudomonas bauzanensis
GCF_030194455.1	11	11	11	11	11	2		11		TRUE	TRUE	TRUE	TRUE	0.883171	0.889157	-0.00598678	d__Bacteria;p__Pseudomonadota;c__Gammaproteobacteria;o__Enterobacterales;f__Enterobacteriaceae;g__Citrobacter;s__Citrobacter werkmanii	f	99.87	0.17	100	0.08	57	5138987	d__Bacteria;p__Pseudomonadota;c__Gammaproteobacteria;o__Enterobacterales;f__Enterobacteriaceae;g__Citrobacter;s__Citrobacter werkmanii
GCF_030194635.1	11	11	11	11	11	2		11		TRUE	TRUE	TRUE	TRUE	0.883513	0.889102	-0.00558918	d__Bacteria;p__Pseudomonadota;c__Gammaproteobacteria;o__Enterobacterales;f__Enterobacteriaceae;g__Citrobacter;s__Citrobacter werkmanii	f	99.87	0.17	100	0.08	58	5139041	d__Bacteria;p__Pseudomonadota;c__Gammaproteobacteria;o__Enterobacterales;f__Enterobacteriaceae;g__Citrobacter;s__Citrobacter werkmanii
GCF_030195175.1	11	11	11	11	11	3		11		TRUE	TRUE	TRUE	TRUE	0.870928	0.880684	-0.00975619	d__Bacteria;p__Pseudomonadota;c__Gammaproteobacteria;o__Enterobacterales;f__Enterobacteriaceae;g__Klebsiella;s__Klebsiella oxytoca	f	100	0.28	100	0.34	114	6137333	d__Bacteria;p__Pseudomonadota;c__Gammaproteobacteria;o__Enterobacterales;f__Enterobacteriaceae;g__Klebsiella;s__Klebsiella oxytoca
GCF_030195635.1	11	11	11	11	11	3		11		TRUE	TRUE	TRUE	TRUE	0.879869	0.885842	-0.00597259	d__Bacteria;p__Pseudomonadota;c__Gammaproteobacteria;o__Enterobacterales;f__Enterobacteriaceae;g__Citrobacter;s__Citrobacter portucalensis	f	99.87	0.95	100	0.74	87	5266557	d__Bacteria;p__Pseudomonadota;c__Gammaproteobacteria;o__Enterobacterales;f__Enterobacteriaceae;g__Citrobacter;s__Citrobacter portucalensis
GCF_030196135.1	11	11	11	11	11	1		11		TRUE	TRUE	TRUE	TRUE	0.878658	0.885122	-0.00646373	d__Bacteria;p__Pseudomonadota;c__Gammaproteobacteria;o__Enterobacterales;f__Enterobacteriaceae;g__Citrobacter;s__Citrobacter portucalensis	f	99.87	0.51	100	0.61	69	5133568	d__Bacteria;p__Pseudomonadota;c__Gammaproteobacteria;o__Enterobacterales;f__Enterobacteriaceae;g__Citrobacter;s__Citrobacter portucalensis
GCF_030196185.1	11	11	11	11	11	3		11		TRUE	TRUE	TRUE	TRUE	0.864546	0.883018	-0.0184716	d__Bacteria;p__Pseudomonadota;c__Gammaproteobacteria;o__Enterobacterales;f__Enterobacteriaceae;g__Leclercia;s__Leclercia adecarboxylata_C	f	99.7	1.37	100	0.07	89	5107621	d__Bacteria;p__Pseudomonadota;c__Gammaproteobacteria;o__Enterobacterales;f__Enterobacteriaceae;g__Leclercia;s__Leclercia adecarboxylata
GCF_030196485.1	11	11	11	11	11	1		11		TRUE	TRUE	TRUE	TRUE	0.856653	0.85506	0.00159343	d__Bacteria;p__Pseudomonadota;c__Gammaproteobacteria;o__Enterobacterales;f__Enterobacteriaceae;g__Providencia;s__Providencia rettgeri_E	f	99.46	1.3	100	0.21	108	4608917	d__Bacteria;p__Pseudomonadota;c__Gammaproteobacteria;o__Enterobacterales;f__Morganellaceae;g__Providencia;s__Providencia rettgeri
GCF_030197555.1	11	11	11	11	11	2		11		TRUE	TRUE	TRUE	TRUE	0.879777	0.880547	-0.000769957	d__Bacteria;p__Pseudomonadota;c__Gammaproteobacteria;o__Pseudomonadales;f__Moraxellaceae;g__Acinetobacter;s__Acinetobacter baumannii	f	99.98	0.61	100	0.14	47	3720984	d__Bacteria;p__Pseudomonadota;c__Gammaproteobacteria;o__Moraxellales;f__Moraxellaceae;g__Acinetobacter;s__Acinetobacter baumannii
GCF_030207985.1	11	11	11	11	4	6	Low support for recoding	11		TRUE	TRUE	TRUE	TRUE	0.874553	0.881703	-0.00715023	d__Bacteria;p__Pseudomonadota;c__Gammaproteobacteria;o__Enterobacterales;f__Enterobacteriaceae;g__Escherichia;s__Escherichia coli_F	f	99.97	0.21	100	0.13	80	4837187	d__Bacteria;p__Pseudomonadota;c__Gammaproteobacteria;o__Enterobacterales;f__Enterobacteriaceae;g__Escherichia;s__Escherichia coli
GCF_030208835.1	11	11	none	11	11	0		11		TRUE	TRUE	TRUE	TRUE	0.872172	0.921345	-0.0491726	d__Bacteria;p__Pseudomonadota;c__Gammaproteobacteria;o__Burkholderiales;f__Burkholderiaceae;g__Variovorax;s__Variovorax sp003019815	f	100	0.18	100	1.23	64	7080647	d__Bacteria;p__Pseudomonadota;c__Betaproteobacteria;o__Burkholderiales;f__Comamonadaceae;g__Variovorax;s__
GCF_030208875.1	11	11	none	11	11	0		11		TRUE	TRUE	TRUE	TRUE	0.852721	0.90802	-0.055299	d__Bacteria;p__Actinomycetota;c__Actinomycetes;o__Actinomycetales;f__Micrococcaceae;g__Arthrobacter;s__Arthrobacter sp001424565	f	99.71	0	99.93	0.06	28	4281525	d__Bacteria;p__Actinomycetota;c__Actinomycetes;o__Micrococcales;f__Micrococcaceae;g__Pseudarthrobacter;s__
GCF_030208885.1	11	11	none	11	11	1		11		TRUE	TRUE	TRUE	TRUE	0.873416	0.907478	-0.0340621	d__Bacteria;p__Actinomycetota;c__Actinomycetes;o__Actinomycetales;f__Micrococcaceae;g__Arthrobacter;s__Arthrobacter sp021538675	f	100	0.58	100	0.06	27	4473686	d__Bacteria;p__Actinomycetota;c__Actinomycetes;o__Micrococcales;f__Micrococcaceae;g__Arthrobacter;s__
GCF_030208915.1	11	11	none	11	11	0		11		TRUE	TRUE	TRUE	TRUE	0.877792	0.902099	-0.0243069	d__Bacteria;p__Actinomycetota;c__Actinomycetes;o__Actinomycetales;f__Micrococcaceae;g__Arthrobacter;s__Arthrobacter sp030209745	f	99.71	0.58	99.99	0.29	38	3849934	d__Bacteria;p__Actinomycetota;c__Actinomycetes;o__Micrococcales;f__Micrococcaceae;g__Arthrobacter;s__
GCF_030208925.1	11	11	none	11	11	0		11		TRUE	TRUE	TRUE	TRUE	0.860534	0.906794	-0.0462602	d__Bacteria;p__Actinomycetota;c__Actinomycetes;o__Mycobacteriales;f__Mycobacteriaceae;g__Rhodococcus;s__Rhodococcus qingshengii	f	99.94	1.01	100	0.74	67	7154115	d__Bacteria;p__Actinomycetota;c__Actinomycetes;o__Mycobacteriales;f__Nocardiaceae;g__Rhodococcus;s__
GCF_030208955.1	11	11	none	11	11	0		11		TRUE	TRUE	TRUE	TRUE	0.847488	0.928337	-0.0808491	d__Bacteria;p__Actinomycetota;c__Actinomycetes;o__Mycobacteriales;f__Mycobacteriaceae;g__Rhodococcus;s__Rhodococcus sp000686025	f	97.93	0.19	100	0	15	4571639	d__Bacteria;p__Actinomycetota;c__Actinomycetes;o__Mycobacteriales;f__Nocardiaceae;g__Rhodococcus;s__
GCF_030208975.1	11	11	none	11	11	1		11		TRUE	TRUE	TRUE	TRUE	0.848792	0.861592	-0.0127996	d__Bacteria;p__Pseudomonadota;c__Gammaproteobacteria;o__Pseudomonadales;f__Pseudomonadaceae;g__Pseudomonas_E;s__Pseudomonas_E lutea	f	99.68	0.22	100	0.17	59	5703857	d__Bacteria;p__Pseudomonadota;c__Gammaproteobacteria;o__Pseudomonadales;f__Pseudomonadaceae;g__Pseudomonas;s__
GCF_030208985.1	11	11	none	11	11	0		11		TRUE	TRUE	TRUE	TRUE	0.862351	0.884135	-0.0217836	d__Bacteria;p__Pseudomonadota;c__Gammaproteobacteria;o__Pseudomonadales;f__Pseudomonadaceae;g__Pseudomonas_E;s__Pseudomonas_E syringae_M	f	100	0.15	100	0.02	87	5910147	d__Bacteria;p__Pseudomonadota;c__Gammaproteobacteria;o__Pseudomonadales;f__Pseudomonadaceae;g__Pseudomonas;s__
GCF_030209015.1	11	11	none	11	11	0		11		TRUE	TRUE	TRUE	TRUE	0.85623	0.900365	-0.0441344	d__Bacteria;p__Pseudomonadota;c__Gammaproteobacteria;o__Pseudomonadales;f__Pseudomonadaceae;g__Pseudomonas_E;s__Pseudomonas_E simiae	f	99.93	0.05	100	0	24	6091259	d__Bacteria;p__Pseudomonadota;c__Gammaproteobacteria;o__Pseudomonadales;f__Pseudomonadaceae;g__Pseudomonas;s__
GCF_030209025.1	11	11	none	11	11	1		11		TRUE	TRUE	TRUE	TRUE	0.842802	0.878114	-0.0353111	d__Bacteria;p__Pseudomonadota;c__Gammaproteobacteria;o__Pseudomonadales;f__Pseudomonadaceae;g__Pseudomonas_E;s__Pseudomonas_E fulva_A	f	100	0.48	100	0.09	64	5850881	d__Bacteria;p__Pseudomonadota;c__Gammaproteobacteria;o__Pseudomonadales;f__Pseudomonadaceae;g__Pseudomonas;s__
GCF_030209055.1	11	11	none	11	11	0		11		TRUE	TRUE	TRUE	TRUE	0.854954	0.885126	-0.0301727	d__Bacteria;p__Pseudomonadota;c__Gammaproteobacteria;o__Pseudomonadales;f__Pseudomonadaceae;g__Pseudomonas_E;s__Pseudomonas_E putida_A	f	99.93	0.18	100	0.2	50	6149173	d__Bacteria;p__Pseudomonadota;c__Gammaproteobacteria;o__Pseudomonadales;f__Pseudomonadaceae;g__Pseudomonas;s__
GCF_030209075.1	11	11	none	11	11	1		11		TRUE	TRUE	TRUE	TRUE	0.8553	0.901868	-0.0465678	d__Bacteria;p__Pseudomonadota;c__Gammaproteobacteria;o__Pseudomonadales;f__Pseudomonadaceae;g__Pseudomonas_E;s__Pseudomonas_E glycinae	f	99.93	0.05	100	0.25	30	6325665	d__Bacteria;p__Pseudomonadota;c__Gammaproteobacteria;o__Pseudomonadales;f__Pseudomonadaceae;g__Pseudomonas;s__
GCF_030209095.1	11	11	none	11	11	0		11		TRUE	TRUE	TRUE	TRUE	0.857695	0.900202	-0.0425071	d__Bacteria;p__Pseudomonadota;c__Gammaproteobacteria;o__Pseudomonadales;f__Pseudomonadaceae;g__Pseudomonas_E;s__Pseudomonas_E quebecensis	f	99.93	0.14	100	0.29	44	5480925	d__Bacteria;p__Pseudomonadota;c__Gammaproteobacteria;o__Pseudomonadales;f__Pseudomonadaceae;g__Pseudomonas;s__
GCF_030209115.1	11	11	none	11	11	2		11		TRUE	TRUE	TRUE	TRUE	0.855814	0.882077	-0.0262627	d__Bacteria;p__Pseudomonadota;c__Gammaproteobacteria;o__Pseudomonadales;f__Pseudomonadaceae;g__Pseudomonas_E;s__Pseudomonas_E moraviensis_A	f	99.66	0.05	100	0.13	46	5926019	d__Bacteria;p__Pseudomonadota;c__Gammaproteobacteria;o__Pseudomonadales;f__Pseudomonadaceae;g__Pseudomonas;s__
GCF_030209135.1	11	11	none	11	11	0		11		TRUE	TRUE	TRUE	TRUE	0.859911	0.898628	-0.0387179	d__Bacteria;p__Pseudomonadota;c__Gammaproteobacteria;o__Pseudomonadales;f__Pseudomonadaceae;g__Pseudomonas_E;s__Pseudomonas_E pharyngis	f	99.92	0.11	100	0.62	26	6355326	d__Bacteria;p__Pseudomonadota;c__Gammaproteobacteria;o__Pseudomonadales;f__Pseudomonadaceae;g__Pseudomonas;s__
GCF_030209165.1	11	11	none	11	11	0		11		TRUE	TRUE	TRUE	TRUE	0.861683	0.886611	-0.0249274	d__Bacteria;p__Pseudomonadota;c__Gammaproteobacteria;o__Pseudomonadales;f__Pseudomonadaceae;g__Pseudomonas_E;s__Pseudomonas_E sp024809425	f	99.93	0.34	100	0.32	53	6839427	d__Bacteria;p__Pseudomonadota;c__Gammaproteobacteria;o__Pseudomonadales;f__Pseudomonadaceae;g__Pseudomonas;s__
GCF_030209175.1	11	11	none	11	11	0		11		TRUE	TRUE	TRUE	TRUE	0.853029	0.889206	-0.0361771	d__Bacteria;p__Pseudomonadota;c__Gammaproteobacteria;o__Pseudomonadales;f__Pseudomonadaceae;g__Pseudomonas_E;s__Pseudomonas_E sp030209175	t	99.92	0.07	100	0.16	13	6116959	d__Bacteria;p__Pseudomonadota;c__Gammaproteobacteria;o__Pseudomonadales;f__Pseudomonadaceae;g__Pseudomonas;s__
GCF_030209215.1	11	11	none	11	11	1		11		TRUE	TRUE	TRUE	TRUE	0.860315	0.89961	-0.0392954	d__Bacteria;p__Pseudomonadota;c__Gammaproteobacteria;o__Pseudomonadales;f__Pseudomonadaceae;g__Pseudomonas_E;s__Pseudomonas_E rhodesiae	f	99.93	0.07	100	0.01	58	5676264	d__Bacteria;p__Pseudomonadota;c__Gammaproteobacteria;o__Pseudomonadales;f__Pseudomonadaceae;g__Pseudomonas;s__
GCF_030209235.1	11	11	none	11	11	3		11		TRUE	TRUE	TRUE	TRUE	0.859393	0.874863	-0.0154699	d__Bacteria;p__Pseudomonadota;c__Gammaproteobacteria;o__Pseudomonadales;f__Pseudomonadaceae;g__Pseudomonas_E;s__Pseudomonas_E sp900108875	f	99.68	1.01	100	0.48	51	6115300	d__Bacteria;p__Pseudomonadota;c__Gammaproteobacteria;o__Pseudomonadales;f__Pseudomonadaceae;g__Pseudomonas;s__
GCF_030209255.1	11	11	none	11	11	1		11		TRUE	TRUE	TRUE	TRUE	0.863235	0.882975	-0.0197404	d__Bacteria;p__Pseudomonadota;c__Gammaproteobacteria;o__Pseudomonadales;f__Pseudomonadaceae;g__Pseudomonas_E;s__Pseudomonas_E avellanae	f	100	0.7	100	0.2	48	6188923	d__Bacteria;p__Pseudomonadota;c__Gammaproteobacteria;o__Pseudomonadales;f__Pseudomonadaceae;g__Pseudomonas;s__
GCF_030209265.1	11	11	none	11	11	0		11		TRUE	TRUE	TRUE	TRUE	0.851852	0.877288	-0.0254361	d__Bacteria;p__Pseudomonadota;c__Gammaproteobacteria;o__Pseudomonadales;f__Pseudomonadaceae;g__Pseudomonas_E;s__Pseudomonas_E fluorescens_E	f	99.47	0.9	99.99	0.19	41	6207741	d__Bacteria;p__Pseudomonadota;c__Gammaproteobacteria;o__Pseudomonadales;f__Pseudomonadaceae;g__Pseudomonas;s__
GCF_030209295.1	11	11	none	11	11	1		11		TRUE	TRUE	TRUE	TRUE	0.852429	0.903566	-0.0511361	d__Bacteria;p__Actinomycetota;c__Actinomycetes;o__Actinomycetales;f__Micrococcaceae;g__Arthrobacter;s__Arthrobacter sp000374865	f	99.71	0	99.99	0.24	24	4557169	d__Bacteria;p__Actinomycetota;c__Actinomycetes;o__Micrococcales;f__Micrococcaceae;g__Pseudarthrobacter;s__
GCF_030209315.1	11	11	none	11	11	0		11		TRUE	TRUE	TRUE	TRUE	0.864018	0.90504	-0.0410223	d__Bacteria;p__Actinomycetota;c__Actinomycetes;o__Actinomycetales;f__Micrococcaceae;g__Arthrobacter;s__Arthrobacter sp000374865	f	99.71	0	100	0.06	18	4553351	d__Bacteria;p__Actinomycetota;c__Actinomycetes;o__Micrococcales;f__Micrococcaceae;g__Pseudarthrobacter;s__
GCF_030209335.1	11	11	none	11	11	0		11		TRUE	TRUE	TRUE	TRUE	0.858738	0.888077	-0.0293393	d__Bacteria;p__Actinomycetota;c__Actinomycetes;o__Actinomycetales;f__Micrococcaceae;g__Arthrobacter;s__Arthrobacter sp900110595	f	99.71	0	100	0.31	64	4884402	d__Bacteria;p__Actinomycetota;c__Actinomycetes;o__Micrococcales;f__Micrococcaceae;g__Pseudarthrobacter;s__
GCF_030209355.1	11	11	none	11	11	0		11		TRUE	TRUE	TRUE	TRUE	0.85798	0.89841	-0.0404302	d__Bacteria;p__Actinomycetota;c__Actinomycetes;o__Actinomycetales;f__Micrococcaceae;g__Arthrobacter;s__Arthrobacter sp030209355	t	99.71	0.29	100	0.21	59	4696413	d__Bacteria;p__Actinomycetota;c__Actinomycetes;o__Micrococcales;f__Micrococcaceae;g__Pseudarthrobacter;s__
GCF_030209365.1	11	11	none	11	11	1		11		TRUE	TRUE	TRUE	TRUE	0.883259	0.916121	-0.0328613	d__Bacteria;p__Actinomycetota;c__Actinomycetes;o__Actinomycetales;f__Microbacteriaceae;g__Plantibacter;s__Plantibacter sp001423185	f	98.99	0	100	0.19	21	4005071	d__Bacteria;p__Actinomycetota;c__Actinomycetes;o__Micrococcales;f__Microbacteriaceae;g__Plantibacter;s__
GCF_030209375.1	11	11	none	11	11	0		11		TRUE	TRUE	TRUE	TRUE	0.883541	0.912986	-0.029445	d__Bacteria;p__Actinomycetota;c__Actinomycetes;o__Actinomycetales;f__Microbacteriaceae;g__Plantibacter;s__Plantibacter sp030209375	t	99.49	0	100	0.22	14	3920291	d__Bacteria;p__Actinomycetota;c__Actinomycetes;o__Micrococcales;f__Microbacteriaceae;g__Plantibacter;s__
GCF_030209415.1	11	11	none	11	11	0		11		TRUE	TRUE	TRUE	TRUE	0.886066	0.913752	-0.0276856	d__Bacteria;p__Actinomycetota;c__Actinomycetes;o__Actinomycetales;f__Microbacteriaceae;g__Plantibacter;s__Plantibacter flavus_A	f	99.49	0	100	0.08	13	3969825	d__Bacteria;p__Actinomycetota;c__Actinomycetes;o__Micrococcales;f__Microbacteriaceae;g__Plantibacter;s__
GCF_030209435.1	11	11	none	11	11	0		11		TRUE	TRUE	TRUE	TRUE	0.849986	0.921366	-0.0713803	d__Bacteria;p__Actinomycetota;c__Actinomycetes;o__Mycobacteriales;f__Mycobacteriaceae;g__Mycobacterium;s__Mycobacterium sp030209435	t	99.62	0.31	100	0.41	34	6170652	d__Bacteria;p__Actinomycetota;c__Actinomycetes;o__Mycobacteriales;f__Mycobacteriaceae;g__Mycolicibacterium;s__
GCF_030209445.1	11	11	none	11	11	0		11		TRUE	TRUE	TRUE	TRUE	0.867601	0.911478	-0.0438767	d__Bacteria;p__Actinomycetota;c__Actinomycetes;o__Actinomycetales;f__Cellulomonadaceae;g__Promicromonospora;s__Promicromonospora sp030209445	t	100	0.58	99.43	1.05	35	6233258	d__Bacteria;p__Actinomycetota;c__Actinomycetes;o__Micrococcales;f__Promicromonosporaceae;g__Promicromonospora;s__
GCF_030209475.1	11	11	none	11	11	1		11		TRUE	TRUE	TRUE	TRUE	0.870205	0.89904	-0.0288343	d__Bacteria;p__Actinomycetota;c__Actinomycetes;o__Actinomycetales;f__Microbacteriaceae;g__Microbacterium;s__Microbacterium sp030209475	t	98.99	0	99.99	0.13	18	3570227	d__Bacteria;p__Actinomycetota;c__Actinomycetes;o__Micrococcales;f__Microbacteriaceae;g__Microbacterium;s__
GCF_030209485.1	11	11	none	11	11	3		11		TRUE	TRUE	TRUE	TRUE	0.847068	0.889513	-0.0424451	d__Bacteria;p__Pseudomonadota;c__Alphaproteobacteria;o__Sphingomonadales;f__Sphingomonadaceae;g__Novosphingobium;s__Novosphingobium resinovorum	f	99.59	1.22	100	0.01	61	5738748	d__Bacteria;p__Pseudomonadota;c__Alphaproteobacteria;o__Sphingomonadales;f__Sphingomonadaceae;g__Novosphingobium;s__
GCF_030209505.1	11	11	none	11	11	0		11		TRUE	TRUE	TRUE	TRUE	0.866513	0.916184	-0.0496708	d__Bacteria;p__Actinomycetota;c__Actinomycetes;o__Actinomycetales;f__Microbacteriaceae;g__Plantibacter;s__Plantibacter sp015351235	f	99.49	0	100	0.21	11	3889587	d__Bacteria;p__Actinomycetota;c__Actinomycetes;o__Micrococcales;f__Microbacteriaceae;g__Plantibacter;s__
GCF_030209535.1	11	11	none	11	11	2		11		TRUE	TRUE	TRUE	TRUE	0.799021	0.793681	0.00534074	d__Bacteria;p__Bacillota;c__Bacilli;o__Bacillales_A;f__Planococcaceae;g__Lysinibacillus;s__Lysinibacillus sp030348505	f	99.34	1.1	100	0.26	229	5275670	d__Bacteria;p__Bacillota;c__Bacilli;o__Bacillales;f__Bacillaceae;g__Lysinibacillus;s__
GCF_030209555.1	11	11	none	11	11	0		11		TRUE	TRUE	TRUE	TRUE	0.844158	0.923591	-0.0794329	d__Bacteria;p__Actinomycetota;c__Actinomycetes;o__Actinomycetales;f__Microbacteriaceae;g__Microbacterium;s__Microbacterium sp001889265	f	99.37	0	100	0.05	14	3701438	d__Bacteria;p__Actinomycetota;c__Actinomycetes;o__Micrococcales;f__Microbacteriaceae;g__Microbacterium;s__
GCF_030209575.1	11	11	none	11	11	0		11		TRUE	TRUE	TRUE	TRUE	0.848729	0.92158	-0.072851	d__Bacteria;p__Actinomycetota;c__Actinomycetes;o__Actinomycetales;f__Microbacteriaceae;g__Leifsonia;s__Leifsonia sp030209575	t	99.24	0.97	100	0.11	4	3753110	d__Bacteria;p__Actinomycetota;c__Actinomycetes;o__Micrococcales;f__Microbacteriaceae;g__Leifsonia;s__
GCF_030209595.1	11	11	none	11	11	0		11		TRUE	TRUE	TRUE	TRUE	0.880257	0.90462	-0.0243624	d__Bacteria;p__Actinomycetota;c__Actinomycetes;o__Actinomycetales;f__Microbacteriaceae;g__Frigoribacterium;s__Frigoribacterium sp001421165	f	98.48	0.17	100	0.05	11	3275705	d__Bacteria;p__Actinomycetota;c__Actinomycetes;o__Micrococcales;f__Microbacteriaceae;g__Frigoribacterium;s__
GCF_030209605.1	11	11	none	11	11	2		11		TRUE	TRUE	TRUE	TRUE	0.835925	0.907471	-0.0715461	d__Bacteria;p__Pseudomonadota;c__Gammaproteobacteria;o__Xanthomonadales;f__Rhodanobacteraceae;g__Luteibacter;s__Luteibacter sp000745005	f	99.57	0.96	100	0	50	4411491	d__Bacteria;p__Pseudomonadota;c__Gammaproteobacteria;o__Xanthomonadales;f__Rhodanobacteraceae;g__Luteibacter;s__
GCF_030209635.1	11	11	none	11	11	2		11		TRUE	TRUE	TRUE	TRUE	0.888761	0.899773	-0.011012	d__Bacteria;p__Pseudomonadota;c__Gammaproteobacteria;o__Enterobacterales;f__Enterobacteriaceae;g__Enterobacter;s__Enterobacter ludwigii	f	99.97	0.17	100	0.01	18	4770259	d__Bacteria;p__Pseudomonadota;c__Gammaproteobacteria;o__Enterobacterales;f__Enterobacteriaceae;g__Enterobacter;s__
GCF_030209645.1	11	11	none	11	11	0		11		TRUE	TRUE	TRUE	TRUE	0.875007	0.90769	-0.0326839	d__Bacteria;p__Actinomycetota;c__Actinomycetes;o__Actinomycetales;f__Microbacteriaceae;g__Curtobacterium;s__Curtobacterium flaccumfaciens	f	98.99	0.76	100	0.29	20	3769316	d__Bacteria;p__Actinomycetota;c__Actinomycetes;o__Micrococcales;f__Microbacteriaceae;g__Curtobacterium;s__
GCF_030209655.1	11	11	none	11	11	0		11		TRUE	TRUE	TRUE	TRUE	0.879136	0.907007	-0.0278713	d__Bacteria;p__Actinomycetota;c__Actinomycetes;o__Actinomycetales;f__Microbacteriaceae;g__Curtobacterium;s__Curtobacterium flaccumfaciens_A	f	98.48	0.84	99.97	0.18	20	3658679	d__Bacteria;p__Actinomycetota;c__Actinomycetes;o__Micrococcales;f__Microbacteriaceae;g__Curtobacterium;s__
GCF_030209665.1	11	11	none	11	11	5		11		TRUE	TRUE	TRUE	TRUE	0.85428	0.867986	-0.0137059	d__Bacteria;p__Pseudomonadota;c__Gammaproteobacteria;o__Burkholderiales;f__Burkholderiaceae;g__Burkholderia;s__Burkholderia ambifaria	f	100	0	100	0	60	7707676	d__Bacteria;p__Pseudomonadota;c__Betaproteobacteria;o__Burkholderiales;f__Burkholderiaceae;g__Burkholderia;s__
GCF_030209705.1	11	11	none	11	11	1		11		TRUE	TRUE	TRUE	TRUE	0.832857	0.914597	-0.0817401	d__Bacteria;p__Pseudomonadota;c__Alphaproteobacteria;o__Caulobacterales;f__Caulobacteraceae;g__Brevundimonas;s__Brevundimonas sp001422455	f	99.68	0.97	99.98	0.05	11	2943144	d__Bacteria;p__Pseudomonadota;c__Alphaproteobacteria;o__Caulobacterales;f__Caulobacteraceae;g__Brevundimonas;s__
GCF_030209735.1	11	11	none	11	11	2		11		TRUE	TRUE	TRUE	TRUE	0.885123	0.887897	-0.00277395	d__Bacteria;p__Bacillota;c__Bacilli;o__Bacillales;f__Bacillaceae;g__Bacillus;s__Bacillus pumilus	f	99.59	0	100	0	19	3638498	d__Bacteria;p__Bacillota;c__Bacilli;o__Bacillales;f__Bacillaceae;g__Bacillus;s__
GCF_030209745.1	11	11	none	11	11	0		11		TRUE	TRUE	TRUE	TRUE	0.877364	0.904633	-0.027269	d__Bacteria;p__Actinomycetota;c__Actinomycetes;o__Actinomycetales;f__Micrococcaceae;g__Arthrobacter;s__Arthrobacter sp030209745	t	99.71	0	99.99	0.18	27	3813896	d__Bacteria;p__Actinomycetota;c__Actinomycetes;o__Micrococcales;f__Micrococcaceae;g__Arthrobacter;s__
GCF_030209755.1	11	11	none	11	11	0		11		TRUE	TRUE	TRUE	TRUE	0.864494	0.897406	-0.0329121	d__Bacteria;p__Actinomycetota;c__Actinomycetes;o__Actinomycetales;f__Micrococcaceae;g__Arthrobacter;s__Arthrobacter sp030209755	t	99.62	1.22	99.99	0.78	50	5279483	d__Bacteria;p__Actinomycetota;c__Actinomycetes;o__Micrococcales;f__Micrococcaceae;g__Arthrobacter;s__
GCF_030209785.1	11	11	none	11	11	1		11		TRUE	TRUE	TRUE	TRUE	0.862512	0.891849	-0.0293369	d__Bacteria;p__Actinomycetota;c__Actinomycetes;o__Actinomycetales;f__Micrococcaceae;g__Arthrobacter;s__Arthrobacter sp001549895	f	99.62	0.58	100	0.92	55	4970673	d__Bacteria;p__Actinomycetota;c__Actinomycetes;o__Micrococcales;f__Micrococcaceae;g__Arthrobacter;s__
GCF_030209795.1	11	11	none	11	11	0		11		TRUE	TRUE	TRUE	TRUE	0.860485	0.892696	-0.0322107	d__Bacteria;p__Actinomycetota;c__Actinomycetes;o__Actinomycetales;f__Micrococcaceae;g__Arthrobacter;s__Arthrobacter bambusae_A	f	99.62	0.29	99.96	0.18	59	4425045	d__Bacteria;p__Actinomycetota;c__Actinomycetes;o__Micrococcales;f__Micrococcaceae;g__Arthrobacter;s__
GCF_030209835.1	11	11	none	11	11	1		11		TRUE	TRUE	TRUE	TRUE	0.858357	0.896761	-0.0384036	d__Bacteria;p__Actinomycetota;c__Actinomycetes;o__Actinomycetales;f__Micrococcaceae;g__Arthrobacter;s__Arthrobacter sp030209835	t	99.62	0.58	100	1.18	81	5124622	d__Bacteria;p__Actinomycetota;c__Actinomycetes;o__Micrococcales;f__Micrococcaceae;g__Arthrobacter;s__
GCF_030209845.1	11	11	none	11	11	1		11		TRUE	TRUE	TRUE	TRUE	0.879346	0.889338	-0.00999255	d__Bacteria;p__Pseudomonadota;c__Alphaproteobacteria;o__Rhizobiales;f__Rhizobiaceae;g__Agrobacterium;s__Agrobacterium sp900468285	f	98.78	5.62	98.3	24.55	16	5347584	d__Bacteria;p__Pseudomonadota;c__Alphaproteobacteria;o__Hyphomicrobiales;f__Rhizobiaceae;g__Agrobacterium;s__
GCF_030209855.1	11	11	none	11	11	0		11		TRUE	TRUE	TRUE	TRUE	0.866375	0.887296	-0.0209213	d__Bacteria;p__Pseudomonadota;c__Alphaproteobacteria;o__Rhizobiales;f__Rhizobiaceae;g__Agrobacterium;s__Agrobacterium vaccinii	f	99.06	0.72	99.83	0.17	25	5137870	d__Bacteria;p__Pseudomonadota;c__Alphaproteobacteria;o__Hyphomicrobiales;f__Rhizobiaceae;g__Agrobacterium;s__
GCF_030209895.1	11	11	none	11	11	1		11		TRUE	TRUE	TRUE	TRUE	0.858792	0.877312	-0.0185198	d__Bacteria;p__Pseudomonadota;c__Alphaproteobacteria;o__Rhizobiales;f__Rhizobiaceae;g__Agrobacterium;s__Agrobacterium tumefaciens	f	100	0.14	99.96	0.86	33	5577436	d__Bacteria;p__Pseudomonadota;c__Alphaproteobacteria;o__Hyphomicrobiales;f__Rhizobiaceae;g__Agrobacterium;s__
GCF_030210195.1	11	11	11	11	11	0		11		TRUE	TRUE	TRUE	TRUE	0.896406	0.898553	-0.00214661	d__Bacteria;p__Bacillota;c__Bacilli;o__Lactobacillales;f__Listeriaceae;g__Listeria;s__Listeria monocytogenes	f	99.45	0.27	100	0.89	16	3042936	d__Bacteria;p__Bacillota;c__Bacilli;o__Bacillales;f__Listeriaceae;g__Listeria;s__Listeria monocytogenes
GCF_030210235.1	11	11	11	11	11	1		11		TRUE	TRUE	TRUE	TRUE	0.896809	0.898709	-0.00190052	d__Bacteria;p__Bacillota;c__Bacilli;o__Lactobacillales;f__Listeriaceae;g__Listeria;s__Listeria monocytogenes_B	f	99.45	0	99.99	0.82	11	2880269	d__Bacteria;p__Bacillota;c__Bacilli;o__Bacillales;f__Listeriaceae;g__Listeria;s__Listeria monocytogenes
GCF_030210805.1	11	11	11	11	11	1		11		TRUE	TRUE	TRUE	TRUE	0.885933	0.887506	-0.00157291	d__Bacteria;p__Bacillota;c__Bacilli;o__Lactobacillales;f__Streptococcaceae;g__Lactococcus;s__Lactococcus formosensis	f	100	0.38	100	0.27	45	2216910	d__Bacteria;p__Bacillota;c__Bacilli;o__Lactobacillales;f__Streptococcaceae;g__Lactococcus;s__Lactococcus formosensis
GCF_030210895.1	11	11	11	11	11	0		11		TRUE	TRUE	TRUE	TRUE	0.885579	0.884495	0.00108323	d__Bacteria;p__Bacillota;c__Bacilli;o__Lactobacillales;f__Streptococcaceae;g__Lactococcus;s__Lactococcus petauri	f	100	0.38	100	0.07	79	2051279	d__Bacteria;p__Bacillota;c__Bacilli;o__Lactobacillales;f__Streptococcaceae;g__Lactococcus;s__Lactococcus petauri
GCF_030210915.1	11	11	11	11	11	1		11		TRUE	TRUE	TRUE	TRUE	0.88729	0.888169	-0.00087932	d__Bacteria;p__Bacillota;c__Bacilli;o__Lactobacillales;f__Streptococcaceae;g__Lactococcus;s__Lactococcus garvieae	f	100	0	100	0.38	140	2234680	d__Bacteria;p__Bacillota;c__Bacilli;o__Lactobacillales;f__Streptococcaceae;g__Lactococcus;s__Lactococcus garvieae
GCF_030210935.1	11	11	11	11	11	1		11		TRUE	TRUE	TRUE	TRUE	0.884416	0.886321	-0.00190466	d__Bacteria;p__Bacillota;c__Bacilli;o__Lactobacillales;f__Streptococcaceae;g__Lactococcus;s__Lactococcus formosensis	f	100	0.57	100	0.33	60	2179922	d__Bacteria;p__Bacillota;c__Bacilli;o__Lactobacillales;f__Streptococcaceae;g__Lactococcus;s__Lactococcus formosensis
GCF_030210955.1	11	11	11	11	11	0		11		TRUE	TRUE	TRUE	TRUE	0.883432	0.885892	-0.00245959	d__Bacteria;p__Bacillota;c__Bacilli;o__Lactobacillales;f__Streptococcaceae;g__Lactococcus;s__Lactococcus formosensis	f	100	0.19	100	0.33	28	2150360	d__Bacteria;p__Bacillota;c__Bacilli;o__Lactobacillales;f__Streptococcaceae;g__Lactococcus;s__Lactococcus formosensis
GCF_030210975.1	11	11	11	11	11	0		11		TRUE	TRUE	TRUE	TRUE	0.882542	0.881321	0.00122057	d__Bacteria;p__Bacillota;c__Bacilli;o__Lactobacillales;f__Streptococcaceae;g__Lactococcus;s__Lactococcus garvieae	f	100	0.38	100	0.39	67	2080995	d__Bacteria;p__Bacillota;c__Bacilli;o__Lactobacillales;f__Streptococcaceae;g__Lactococcus;s__Lactococcus garvieae
GCF_030210995.1	11	11	11	11	11	0		11		TRUE	TRUE	TRUE	TRUE	0.880275	0.879226	0.00104858	d__Bacteria;p__Bacillota;c__Bacilli;o__Lactobacillales;f__Streptococcaceae;g__Lactococcus;s__Lactococcus petauri	f	100	0.19	100	0.39	103	2204891	d__Bacteria;p__Bacillota;c__Bacilli;o__Lactobacillales;f__Streptococcaceae;g__Lactococcus;s__Lactococcus petauri
GCF_030211055.1	11	11	11	11	11	0		11		TRUE	TRUE	TRUE	TRUE	0.885676	0.884173	0.00150269	d__Bacteria;p__Bacillota;c__Bacilli;o__Lactobacillales;f__Streptococcaceae;g__Lactococcus;s__Lactococcus garvieae	f	100	0	100	0.17	75	2092243	d__Bacteria;p__Bacillota;c__Bacilli;o__Lactobacillales;f__Streptococcaceae;g__Lactococcus;s__Lactococcus garvieae
GCF_030211125.1	11	11	11	11	11	0		11		TRUE	TRUE	TRUE	TRUE	0.882818	0.881704	0.00111368	d__Bacteria;p__Bacillota;c__Bacilli;o__Lactobacillales;f__Streptococcaceae;g__Lactococcus;s__Lactococcus garvieae	f	100	0	100	0.15	71	2015831	d__Bacteria;p__Bacillota;c__Bacilli;o__Lactobacillales;f__Streptococcaceae;g__Lactococcus;s__Lactococcus garvieae
GCF_030211135.1	11	11	11	11	11	0		11		TRUE	TRUE	TRUE	TRUE	0.8847	0.886622	-0.00192155	d__Bacteria;p__Bacillota;c__Bacilli;o__Lactobacillales;f__Streptococcaceae;g__Lactococcus;s__Lactococcus petauri	f	100	0	100	0.12	102	2116004	d__Bacteria;p__Bacillota;c__Bacilli;o__Lactobacillales;f__Streptococcaceae;g__Lactococcus;s__Lactococcus petauri
GCF_030211195.1	11	11	11	11	11	0		11		TRUE	TRUE	TRUE	TRUE	0.883441	0.883092	0.000348342	d__Bacteria;p__Bacillota;c__Bacilli;o__Lactobacillales;f__Streptococcaceae;g__Lactococcus;s__Lactococcus petauri	f	100	0	100	0.39	86	2127220	d__Bacteria;p__Bacillota;c__Bacilli;o__Lactobacillales;f__Streptococcaceae;g__Lactococcus;s__Lactococcus petauri
GCF_030211205.1	11	11	11	11	11	0		11		TRUE	TRUE	TRUE	TRUE	0.877652	0.878536	-0.000884397	d__Bacteria;p__Bacillota;c__Bacilli;o__Lactobacillales;f__Streptococcaceae;g__Lactococcus;s__Lactococcus petauri	f	100	0	100	0.26	107	2288564	d__Bacteria;p__Bacillota;c__Bacilli;o__Lactobacillales;f__Streptococcaceae;g__Lactococcus;s__Lactococcus petauri
GCF_030211215.1	11	11	11	11	11	1		11		TRUE	TRUE	TRUE	TRUE	0.886031	0.883294	0.00273655	d__Bacteria;p__Bacillota;c__Bacilli;o__Lactobacillales;f__Streptococcaceae;g__Lactococcus;s__Lactococcus petauri	f	100	0.19	100	0.17	56	2040891	d__Bacteria;p__Bacillota;c__Bacilli;o__Lactobacillales;f__Streptococcaceae;g__Lactococcus;s__Lactococcus petauri
GCF_030211265.1	11	11	11	11	11	0		11		TRUE	TRUE	TRUE	TRUE	0.883472	0.882397	0.00107509	d__Bacteria;p__Bacillota;c__Bacilli;o__Lactobacillales;f__Streptococcaceae;g__Lactococcus;s__Lactococcus garvieae	f	100	0	100	0.21	63	2196099	d__Bacteria;p__Bacillota;c__Bacilli;o__Lactobacillales;f__Streptococcaceae;g__Lactococcus;s__Lactococcus garvieae
GCF_030211275.1	11	11	11	11	11	1		11		TRUE	TRUE	TRUE	TRUE	0.882021	0.880511	0.00150925	d__Bacteria;p__Bacillota;c__Bacilli;o__Lactobacillales;f__Streptococcaceae;g__Lactococcus;s__Lactococcus petauri	f	100	0	100	0.31	113	2156706	d__Bacteria;p__Bacillota;c__Bacilli;o__Lactobacillales;f__Streptococcaceae;g__Lactococcus;s__Lactococcus petauri
GCF_030211295.1	11	11	11	11	11	1		11		TRUE	TRUE	TRUE	TRUE	0.88596	0.883962	0.00199747	d__Bacteria;p__Bacillota;c__Bacilli;o__Lactobacillales;f__Streptococcaceae;g__Lactococcus;s__Lactococcus garvieae	f	100	0	100	0.13	67	2064607	d__Bacteria;p__Bacillota;c__Bacilli;o__Lactobacillales;f__Streptococcaceae;g__Lactococcus;s__Lactococcus garvieae
GCF_030211355.1	11	11	11	11	11	2		11		TRUE	TRUE	TRUE	TRUE	0.881413	0.880017	0.00139581	d__Bacteria;p__Bacillota;c__Bacilli;o__Lactobacillales;f__Streptococcaceae;g__Lactococcus;s__Lactococcus garvieae	f	100	0.19	100	0.34	38	2271083	d__Bacteria;p__Bacillota;c__Bacilli;o__Lactobacillales;f__Streptococcaceae;g__Lactococcus;s__Lactococcus garvieae
GCF_030211375.1	11	11	11	11	11	0		11		TRUE	TRUE	TRUE	TRUE	0.887939	0.889382	-0.00144321	d__Bacteria;p__Bacillota;c__Bacilli;o__Lactobacillales;f__Streptococcaceae;g__Lactococcus;s__Lactococcus petauri	f	100	0	100	0.05	45	2084242	d__Bacteria;p__Bacillota;c__Bacilli;o__Lactobacillales;f__Streptococcaceae;g__Lactococcus;s__Lactococcus petauri
GCF_030211385.1	11	11	11	11	11	0		11		TRUE	TRUE	TRUE	TRUE	0.888713	0.890321	-0.0016078	d__Bacteria;p__Bacillota;c__Bacilli;o__Lactobacillales;f__Streptococcaceae;g__Lactococcus;s__Lactococcus petauri	f	100	0.38	100	0.05	70	2079863	d__Bacteria;p__Bacillota;c__Bacilli;o__Lactobacillales;f__Streptococcaceae;g__Lactococcus;s__Lactococcus petauri
GCF_030211445.1	11	11	11	11	11	0		11		TRUE	TRUE	TRUE	TRUE	0.890379	0.891489	-0.0011091	d__Bacteria;p__Bacillota;c__Bacilli;o__Lactobacillales;f__Streptococcaceae;g__Lactococcus;s__Lactococcus petauri	f	99.62	0	100	0.07	134	2083669	d__Bacteria;p__Bacillota;c__Bacilli;o__Lactobacillales;f__Streptococcaceae;g__Lactococcus;s__Lactococcus petauri
GCF_030211455.1	11	11	11	11	11	1		11		TRUE	TRUE	TRUE	TRUE	0.882802	0.880722	0.00208083	d__Bacteria;p__Bacillota;c__Bacilli;o__Lactobacillales;f__Streptococcaceae;g__Lactococcus;s__Lactococcus garvieae	f	100	0.01	100	0.11	56	2153951	d__Bacteria;p__Bacillota;c__Bacilli;o__Lactobacillales;f__Streptococcaceae;g__Lactococcus;s__Lactococcus garvieae
GCF_030211465.1	11	11	11	11	11	0		11		TRUE	TRUE	TRUE	TRUE	0.880963	0.881364	-0.000401188	d__Bacteria;p__Bacillota;c__Bacilli;o__Lactobacillales;f__Streptococcaceae;g__Lactococcus;s__Lactococcus formosensis	f	100	0.38	100	0.19	97	2195980	d__Bacteria;p__Bacillota;c__Bacilli;o__Lactobacillales;f__Streptococcaceae;g__Lactococcus;s__Lactococcus formosensis
GCF_030211525.1	11	11	11	11	11	0		11		TRUE	TRUE	TRUE	TRUE	0.885859	0.887526	-0.00166705	d__Bacteria;p__Bacillota;c__Bacilli;o__Lactobacillales;f__Streptococcaceae;g__Lactococcus;s__Lactococcus formosensis	f	100	0.19	100	0.2	78	2202696	d__Bacteria;p__Bacillota;c__Bacilli;o__Lactobacillales;f__Streptococcaceae;g__Lactococcus;s__Lactococcus formosensis
GCF_030211545.1	11	11	11	11	11	0		11		TRUE	TRUE	TRUE	TRUE	0.88538	0.885148	0.000231294	d__Bacteria;p__Bacillota;c__Bacilli;o__Lactobacillales;f__Streptococcaceae;g__Lactococcus;s__Lactococcus petauri	f	99.62	0.39	100	0.18	101	2062303	d__Bacteria;p__Bacillota;c__Bacilli;o__Lactobacillales;f__Streptococcaceae;g__Lactococcus;s__Lactococcus petauri
GCF_030211565.1	11	11	11	11	11	0		11		TRUE	TRUE	TRUE	TRUE	0.885942	0.883756	0.00218653	d__Bacteria;p__Bacillota;c__Bacilli;o__Lactobacillales;f__Streptococcaceae;g__Lactococcus;s__Lactococcus garvieae	f	100	0	100	0.08	71	2173310	d__Bacteria;p__Bacillota;c__Bacilli;o__Lactobacillales;f__Streptococcaceae;g__Lactococcus;s__Lactococcus garvieae
GCF_030211605.1	11	11	11	11	11	0		11		TRUE	TRUE	TRUE	TRUE	0.881943	0.880061	0.00188259	d__Bacteria;p__Bacillota;c__Bacilli;o__Lactobacillales;f__Streptococcaceae;g__Lactococcus;s__Lactococcus garvieae	f	99.62	0	100	0.09	61	2086483	d__Bacteria;p__Bacillota;c__Bacilli;o__Lactobacillales;f__Streptococcaceae;g__Lactococcus;s__Lactococcus garvieae
GCF_030211615.1	11	11	11	11	11	0		11		TRUE	TRUE	TRUE	TRUE	0.880589	0.88071	-0.000121263	d__Bacteria;p__Bacillota;c__Bacilli;o__Lactobacillales;f__Streptococcaceae;g__Lactococcus;s__Lactococcus garvieae	f	100	0	100	0.07	70	2086365	d__Bacteria;p__Bacillota;c__Bacilli;o__Lactobacillales;f__Streptococcaceae;g__Lactococcus;s__Lactococcus garvieae
GCF_030211635.1	11	11	11	11	11	1		11		TRUE	TRUE	TRUE	TRUE	0.903272	0.902629	0.000643032	d__Bacteria;p__Pseudomonadota;c__Gammaproteobacteria;o__Burkholderiales;f__Burkholderiaceae;g__Oligella;s__Oligella urethralis	f	96.92	2.02	96.11	1.05	233	2138308	d__Bacteria;p__Pseudomonadota;c__Betaproteobacteria;o__Burkholderiales;f__Alcaligenaceae;g__Oligella;s__Oligella urethralis
GCF_030211725.1	11	11	11	11	11	0		11		TRUE	TRUE	TRUE	TRUE	0.903161	0.901045	0.00211584	d__Bacteria;p__Bacillota;c__Bacilli;o__Lactobacillales;f__Lactobacillaceae;g__Lactobacillus;s__Lactobacillus jensenii	f	98.83	0	99.93	0.23	76	1677345	d__Bacteria;p__Bacillota;c__Bacilli;o__Lactobacillales;f__Lactobacillaceae;g__Lactobacillus;s__Lactobacillus jensenii
GCF_030211835.1	11	11	11	11	11	0		11		TRUE	TRUE	TRUE	TRUE	0.88464	0.885764	-0.0011242	d__Bacteria;p__Bacillota;c__Bacilli;o__Lactobacillales;f__Streptococcaceae;g__Lactococcus;s__Lactococcus petauri	f	99.62	0.19	100	0.38	52	2337670	d__Bacteria;p__Bacillota;c__Bacilli;o__Lactobacillales;f__Streptococcaceae;g__Lactococcus;s__Lactococcus petauri
GCF_030211865.1	11	11	none	11	11	2		11		TRUE	TRUE	TRUE	TRUE	0.853261	0.852963	0.000298285	d__Bacteria;p__Bacillota;c__Bacilli;o__Lactobacillales;f__Aerococcaceae;g__Aerococcus;s__Aerococcus sp001809535	f	98.17	1.37	98.21	0.21	32	2031614	d__Bacteria;p__Bacillota;c__Bacilli;o__Lactobacillales;f__Aerococcaceae;g__Aerococcus;s__
GCF_030211935.1	11	11	11	11	11	0		11		TRUE	TRUE	TRUE	TRUE	0.868136	0.867383	0.000753102	d__Bacteria;p__Bacillota;c__Bacilli;o__Lactobacillales;f__Aerococcaceae;g__Aerococcus;s__Aerococcus urinae_B	f	99.59	1.1	99.99	0.39	58	1920059	d__Bacteria;p__Bacillota;c__Bacilli;o__Lactobacillales;f__Aerococcaceae;g__Aerococcus;s__Aerococcus urinae
GCF_030211955.1	11	11	11	11	11	3		11		TRUE	TRUE	TRUE	TRUE	0.818933	0.881265	-0.0623316	d__Bacteria;p__Actinomycetota;c__Actinomycetes;o__Mycobacteriales;f__Mycobacteriaceae;g__Corynebacterium;s__Corynebacterium frankenforstense_A	t	100	0.49	99.99	0.2	123	2573976	d__Bacteria;p__Actinomycetota;c__Actinomycetes;o__Mycobacteriales;f__Corynebacteriaceae;g__Corynebacterium;s__Corynebacterium frankenforstense
GCF_030211985.1	11	11	none	11	11	1		11		TRUE	TRUE	TRUE	TRUE	0.906321	0.917824	-0.0115027	d__Bacteria;p__Actinomycetota;c__Actinomycetes;o__Actinomycetales;f__Actinomycetaceae;g__Winkia;s__Winkia anitrata	f	99.37	1.7	100	1.5	88	2245129	d__Bacteria;p__Actinomycetota;c__Actinomycetes;o__Actinomycetales;f__Actinomycetaceae;g__Winkia;s__
GCF_030212025.1	11	11	11	11	11	1		11		TRUE	TRUE	TRUE	TRUE	0.868225	0.865998	0.00222635	d__Bacteria;p__Actinomycetota;c__Actinomycetes;o__Actinomycetales;f__Bifidobacteriaceae;g__Alloscardovia;s__Alloscardovia omnicolens	f	99.94	0.15	96.3	0.08	128	1855505	d__Bacteria;p__Actinomycetota;c__Actinomycetes;o__Bifidobacteriales;f__Bifidobacteriaceae;g__Alloscardovia;s__Alloscardovia omnicolens
GCF_030212035.1	11	11	none	11	11	0		11		TRUE	TRUE	TRUE	TRUE	0.885979	0.907514	-0.0215351	d__Bacteria;p__Actinomycetota;c__Actinomycetes;o__Actinomycetales;f__Actinomycetaceae;g__Pauljensenia;s__Pauljensenia radingae_A	f	98.34	1.11	99.69	1.05	17	2274753	d__Bacteria;p__Actinomycetota;c__Actinomycetes;o__Actinomycetales;f__Actinomycetaceae;g__Pauljensenia;s__
GCF_030212045.1	11	11	11	11	11	2		11		TRUE	TRUE	TRUE	TRUE	0.866453	0.864003	0.00244998	d__Bacteria;p__Actinomycetota;c__Actinomycetes;o__Actinomycetales;f__Bifidobacteriaceae;g__Alloscardovia;s__Alloscardovia omnicolens	f	100	0.15	97.94	0.08	117	1828995	d__Bacteria;p__Actinomycetota;c__Actinomycetes;o__Bifidobacteriales;f__Bifidobacteriaceae;g__Alloscardovia;s__Alloscardovia omnicolens
GCF_030212105.1	11	11	11	11	11	0		11		TRUE	TRUE	TRUE	TRUE	0.869696	0.870366	-0.00066976	d__Bacteria;p__Bacillota;c__Bacilli;o__Lactobacillales;f__Aerococcaceae;g__Aerococcus;s__Aerococcus urinae_B	f	99.59	0.31	99.99	0.38	86	1926063	d__Bacteria;p__Bacillota;c__Bacilli;o__Lactobacillales;f__Aerococcaceae;g__Aerococcus;s__Aerococcus urinae
GCF_030212155.1	11	11	11	11	11	1		11		TRUE	TRUE	TRUE	TRUE	0.870531	0.871388	-0.000856669	d__Bacteria;p__Bacillota;c__Bacilli;o__Lactobacillales;f__Aerococcaceae;g__Aerococcus;s__Aerococcus urinae_D	f	99.59	0.9	99.99	0.42	336	2152522	d__Bacteria;p__Bacillota;c__Bacilli;o__Lactobacillales;f__Aerococcaceae;g__Aerococcus;s__Aerococcus urinae
GCF_030212205.1	11	11	11	11	11	0		11		TRUE	TRUE	TRUE	TRUE	0.897991	0.896725	0.00126613	d__Bacteria;p__Bacillota;c__Bacilli;o__Lactobacillales;f__Lactobacillaceae;g__Lactobacillus;s__Lactobacillus mulieris	f	98.83	1.67	99.94	0.94	192	1688615	d__Bacteria;p__Bacillota;c__Bacilli;o__Lactobacillales;f__Lactobacillaceae;g__Lactobacillus;s__Lactobacillus mulieris
GCF_030212265.1	11	11	none	11	11	1		11		TRUE	TRUE	TRUE	TRUE	0.864181	0.882679	-0.0184979	d__Bacteria;p__Actinomycetota;c__Actinomycetes;o__Mycobacteriales;f__Mycobacteriaceae;g__Corynebacterium;s__Corynebacterium sp001815985	f	99.54	0.15	100	0.79	200	2268795	d__Bacteria;p__Actinomycetota;c__Actinomycetes;o__Mycobacteriales;f__Corynebacteriaceae;g__Corynebacterium;s__
GCF_030212305.1	11	11	11	11	11	0		11		TRUE	TRUE	TRUE	TRUE	0.874349	0.893297	-0.018948	d__Bacteria;p__Actinomycetota;c__Actinomycetes;o__Actinomycetales;f__Micrococcaceae;g__Pseudoglutamicibacter;s__Pseudoglutamicibacter albus	f	95.91	0.76	99.97	0.45	104	2164187	d__Bacteria;p__Actinomycetota;c__Actinomycetes;o__Micrococcales;f__Micrococcaceae;g__Pseudoglutamicibacter;s__Pseudoglutamicibacter cumminsii
GCF_030212365.1	11	11	11	11	11	0		11		TRUE	TRUE	TRUE	TRUE	0.868513	0.869219	-0.00070518	d__Bacteria;p__Bacillota;c__Bacilli;o__Lactobacillales;f__Aerococcaceae;g__Aerococcus;s__Aerococcus urinae_B	f	99.59	0.27	99.99	0.38	196	1956946	d__Bacteria;p__Bacillota;c__Bacilli;o__Lactobacillales;f__Aerococcaceae;g__Aerococcus;s__Aerococcus urinae
GCF_030212385.1	11	11	11	11	11	1		11		TRUE	TRUE	TRUE	TRUE	0.86041	0.85999	0.00041989	d__Bacteria;p__Bacillota;c__Bacilli;o__Staphylococcales;f__Staphylococcaceae;g__Staphylococcus;s__Staphylococcus caprae	f	98.69	0.05	99.78	0.01	21	2619734	d__Bacteria;p__Bacillota;c__Bacilli;o__Bacillales;f__Staphylococcaceae;g__Staphylococcus;s__Staphylococcus caprae
GCF_030212545.1	11	11	11	11	11	0		11		TRUE	TRUE	TRUE	TRUE	0.870086	0.870992	-0.000905683	d__Bacteria;p__Bacillota;c__Bacilli;o__Lactobacillales;f__Aerococcaceae;g__Aerococcus;s__Aerococcus urinae_D	f	99.59	0.27	99.98	0.81	19	2180675	d__Bacteria;p__Bacillota;c__Bacilli;o__Lactobacillales;f__Aerococcaceae;g__Aerococcus;s__Aerococcus urinae
GCF_030212585.1	11	11	11	11	11	3		11		TRUE	TRUE	TRUE	TRUE	0.826429	0.844795	-0.0183655	d__Bacteria;p__Actinomycetota;c__Actinomycetes;o__Actinomycetales;f__Bifidobacteriaceae;g__Bifidobacterium;s__Bifidobacterium scardovii	f	100	3.38	99.99	2.04	442	3254040	d__Bacteria;p__Actinomycetota;c__Actinomycetes;o__Bifidobacteriales;f__Bifidobacteriaceae;g__Bifidobacterium;s__Bifidobacterium scardovii
GCF_030212665.1	11	11	none	11	11	2		11		TRUE	TRUE	TRUE	TRUE	0.882353	0.885226	-0.00287367	d__Bacteria;p__Actinomycetota;c__Actinomycetes;o__Actinomycetales;f__Actinomycetaceae;g__Pauljensenia;s__Pauljensenia turicensis_B	f	99.53	0.47	99.98	0.18	43	2043380	d__Bacteria;p__Actinomycetota;c__Actinomycetes;o__Actinomycetales;f__Actinomycetaceae;g__Pauljensenia;s__
GCF_030212725.1	11	11	none	11	11	4		11		TRUE	TRUE	TRUE	TRUE	0.864561	0.863919	0.000641857	d__Bacteria;p__Bacillota;c__Bacilli;o__Lactobacillales;f__Aerococcaceae;g__Aerococcus;s__Aerococcus sp001813115	f	98.9	4.49	99.94	0.23	317	2221679	d__Bacteria;p__Bacillota;c__Bacilli;o__Lactobacillales;f__Aerococcaceae;g__Aerococcus;s__
GCF_030212765.1	11	11	11	11	11	0		11		TRUE	TRUE	TRUE	TRUE	0.879043	0.892449	-0.0134066	d__Bacteria;p__Actinomycetota;c__Actinomycetes;o__Actinomycetales;f__Actinomycetaceae;g__Actinotignum;s__Actinotignum timonense	f	93.52	2.3	93.7	0.55	265	2247692	d__Bacteria;p__Actinomycetota;c__Actinomycetes;o__Actinomycetales;f__Actinomycetaceae;g__Actinotignum;s__Actinotignum timonense
GCF_030212825.1	11	11	11	11	11	0		11		TRUE	TRUE	TRUE	TRUE	0.872975	0.874475	-0.00150011	d__Bacteria;p__Bacillota;c__Bacilli;o__Lactobacillales;f__Aerococcaceae;g__Aerococcus;s__Aerococcus urinae_D	f	99.59	0.27	99.93	0.38	13	1947862	d__Bacteria;p__Bacillota;c__Bacilli;o__Lactobacillales;f__Aerococcaceae;g__Aerococcus;s__Aerococcus urinae
GCF_030212895.1	11	11	11	11	11	0		11		TRUE	TRUE	TRUE	TRUE	0.874308	0.873909	0.000399285	d__Bacteria;p__Bacillota;c__Bacilli;o__Lactobacillales;f__Aerococcaceae;g__Aerococcus;s__Aerococcus urinae_D	f	98.21	3.32	98.98	7.15	453	1998573	d__Bacteria;p__Bacillota;c__Bacilli;o__Lactobacillales;f__Aerococcaceae;g__Aerococcus;s__Aerococcus urinae
GCF_030212965.1	11	11	11	11	11	0		11		TRUE	TRUE	TRUE	TRUE	0.873234	0.886764	-0.0135295	d__Bacteria;p__Actinomycetota;c__Actinomycetes;o__Actinomycetales;f__Actinomycetaceae;g__Actinotignum;s__Actinotignum timonense	f	99.12	1.32	99.93	0.8	241	2305480	d__Bacteria;p__Actinomycetota;c__Actinomycetes;o__Actinomycetales;f__Actinomycetaceae;g__Actinotignum;s__Actinotignum timonense
GCF_030212975.1	11	11	11	11	11	1		11		TRUE	TRUE	TRUE	TRUE	0.851677	0.849312	0.00236456	d__Bacteria;p__Bacillota;c__Bacilli;o__Staphylococcales;f__Staphylococcaceae;g__Staphylococcus;s__Staphylococcus lugdunensis	f	99.61	0.35	100	0.07	209	2583142	d__Bacteria;p__Bacillota;c__Bacilli;o__Bacillales;f__Staphylococcaceae;g__Staphylococcus;s__Staphylococcus lugdunensis
GCF_030213065.1	11	11	11	11	11	1		11		TRUE	TRUE	TRUE	TRUE	0.863974	0.861271	0.0027035	d__Bacteria;p__Actinomycetota;c__Actinomycetes;o__Actinomycetales;f__Bifidobacteriaceae;g__Alloscardovia;s__Alloscardovia omnicolens	f	99.48	0.61	96.7	0.45	162	1818754	d__Bacteria;p__Actinomycetota;c__Actinomycetes;o__Bifidobacteriales;f__Bifidobacteriaceae;g__Alloscardovia;s__Alloscardovia omnicolens
GCF_030213075.1	11	11	11	11	11	0		11		TRUE	TRUE	TRUE	TRUE	0.869774	0.870999	-0.00122527	d__Bacteria;p__Bacillota;c__Bacilli;o__Lactobacillales;f__Aerococcaceae;g__Aerococcus;s__Aerococcus urinae_D	f	99.73	0.82	99.98	0.48	58	2089337	d__Bacteria;p__Bacillota;c__Bacilli;o__Lactobacillales;f__Aerococcaceae;g__Aerococcus;s__Aerococcus urinae
GCF_030213105.1	11	11	11	11	11	1		11		TRUE	TRUE	TRUE	TRUE	0.878427	0.884727	-0.00630026	d__Bacteria;p__Actinomycetota;c__Actinomycetes;o__Mycobacteriales;f__Mycobacteriaceae;g__Corynebacterium;s__Corynebacterium jeikeium_D	f	100	0.06	100	0.06	142	2584656	d__Bacteria;p__Actinomycetota;c__Actinomycetes;o__Mycobacteriales;f__Corynebacteriaceae;g__Corynebacterium;s__Corynebacterium amycolatum
GCF_030213125.1	11	11	11	11	11	2		11		TRUE	TRUE	TRUE	TRUE	0.872883	0.870516	0.00236694	d__Bacteria;p__Bacillota;c__Bacilli;o__Lactobacillales;f__Lactobacillaceae;g__Lactobacillus;s__Lactobacillus crispatus	f	99.03	3.71	99.88	3.65	664	2334236	d__Bacteria;p__Bacillota;c__Bacilli;o__Lactobacillales;f__Lactobacillaceae;g__Lactobacillus;s__Lactobacillus crispatus
GCF_030213285.1	11	11	11	11	11	4		11		TRUE	TRUE	TRUE	TRUE	0.879135	0.885403	-0.00626788	d__Bacteria;p__Actinomycetota;c__Actinomycetes;o__Mycobacteriales;f__Mycobacteriaceae;g__Corynebacterium;s__Corynebacterium jeikeium_D	f	100	0.6	100	0.47	84	2431921	d__Bacteria;p__Actinomycetota;c__Actinomycetes;o__Mycobacteriales;f__Corynebacteriaceae;g__Corynebacterium;s__Corynebacterium amycolatum
GCF_030213405.1	11	11	11	11	11	0		11		TRUE	TRUE	TRUE	TRUE	0.865769	0.867351	-0.00158175	d__Bacteria;p__Bacillota;c__Bacilli;o__Lactobacillales;f__Aerococcaceae;g__Aerococcus;s__Aerococcus urinae_D	f	99.73	1.03	99.98	0.45	379	2189979	d__Bacteria;p__Bacillota;c__Bacilli;o__Lactobacillales;f__Aerococcaceae;g__Aerococcus;s__Aerococcus urinae
GCF_030213485.1	11	11	11	11	11	0		11		TRUE	TRUE	TRUE	TRUE	0.890582	0.914973	-0.0243907	d__Bacteria;p__Actinomycetota;c__Actinomycetes;o__Mycobacteriales;f__Mycobacteriaceae;g__Corynebacterium;s__Corynebacterium coyleae	f	97.5	0.4	99.99	0.13	128	2431051	d__Bacteria;p__Actinomycetota;c__Actinomycetes;o__Mycobacteriales;f__Corynebacteriaceae;g__Corynebacterium;s__Corynebacterium coyleae
GCF_030213495.1	11	11	11	11	11	3		11		TRUE	TRUE	TRUE	TRUE	0.88692	0.885069	0.00185155	d__Bacteria;p__Bacillota;c__Bacilli;o__Lactobacillales;f__Lactobacillaceae;g__Lactobacillus;s__Lactobacillus gasseri	f	99.22	0.99	99.98	1.02	324	2052870	d__Bacteria;p__Bacillota;c__Bacilli;o__Lactobacillales;f__Lactobacillaceae;g__Lactobacillus;s__Lactobacillus gasseri
GCF_030213645.1	11	11	11	11	11	1		11		TRUE	TRUE	TRUE	TRUE	0.855529	0.869507	-0.0139773	d__Bacteria;p__Actinomycetota;c__Actinomycetes;o__Mycobacteriales;f__Mycobacteriaceae;g__Corynebacterium;s__Corynebacterium pyruviciproducens	f	99.76	0.91	100	1.73	123	2895061	d__Bacteria;p__Actinomycetota;c__Actinomycetes;o__Mycobacteriales;f__Corynebacteriaceae;g__Corynebacterium;s__Corynebacterium pyruviciproducens
GCF_030213845.1	11	11	11	11	11	0		11		TRUE	TRUE	TRUE	TRUE	0.866066	0.867066	-0.00100058	d__Bacteria;p__Bacillota;c__Bacilli;o__Lactobacillales;f__Aerococcaceae;g__Aerococcus;s__Aerococcus urinae_D	f	99.59	1.12	99.97	0.31	308	2155741	d__Bacteria;p__Bacillota;c__Bacilli;o__Lactobacillales;f__Aerococcaceae;g__Aerococcus;s__Aerococcus urinae
GCF_030213905.1	11	11	11	11	11	2		11		TRUE	TRUE	TRUE	TRUE	0.867433	0.865598	0.00183536	d__Bacteria;p__Actinomycetota;c__Actinomycetes;o__Actinomycetales;f__Bifidobacteriaceae;g__Alloscardovia;s__Alloscardovia omnicolens	f	99.94	0	98.35	0.08	100	1786568	d__Bacteria;p__Actinomycetota;c__Actinomycetes;o__Bifidobacteriales;f__Bifidobacteriaceae;g__Alloscardovia;s__Alloscardovia omnicolens
GCF_030213925.1	11	11	11	11	11	0		11		TRUE	TRUE	TRUE	TRUE	0.906133	0.90681	-0.000677165	d__Bacteria;p__Bacillota;c__Bacilli;o__Lactobacillales;f__Lactobacillaceae;g__Lactobacillus;s__Lactobacillus mulieris	f	98.83	0	99.92	0.13	56	1713024	d__Bacteria;p__Bacillota;c__Bacilli;o__Lactobacillales;f__Lactobacillaceae;g__Lactobacillus;s__Lactobacillus mulieris
GCF_030213945.1	11	11	11	11	11	0		11		TRUE	TRUE	TRUE	TRUE	0.862656	0.86311	-0.000454432	d__Bacteria;p__Bacillota;c__Bacilli;o__Lactobacillales;f__Aerococcaceae;g__Aerococcus;s__Aerococcus urinae_E	f	99.04	0.82	99.97	0.45	218	1998097	d__Bacteria;p__Bacillota;c__Bacilli;o__Lactobacillales;f__Aerococcaceae;g__Aerococcus;s__Aerococcus urinae
GCF_030213965.1	11	11	11	11	11	0		11		TRUE	TRUE	TRUE	TRUE	0.874139	0.86845	0.00568864	d__Bacteria;p__Actinomycetota;c__Actinomycetes;o__Actinomycetales;f__Bifidobacteriaceae;g__Bifidobacterium;s__Bifidobacterium vaginale	f	100	1.23	100	0.3	223	1770722	d__Bacteria;p__Actinomycetota;c__Actinomycetes;o__Bifidobacteriales;f__Bifidobacteriaceae;g__Gardnerella;s__Gardnerella vaginalis
GCF_030214105.1	11	11	11	11	11	0		11		TRUE	TRUE	TRUE	TRUE	0.871113	0.883584	-0.0124707	d__Bacteria;p__Actinomycetota;c__Actinomycetes;o__Actinomycetales;f__Actinomycetaceae;g__Actinotignum;s__Actinotignum timonense	f	99.12	1.05	99.9	1.35	548	2439242	d__Bacteria;p__Actinomycetota;c__Actinomycetes;o__Actinomycetales;f__Actinomycetaceae;g__Actinotignum;s__Actinotignum timonense
GCF_030214115.1	11	11	11	11	11	5		11		TRUE	TRUE	TRUE	TRUE	0.86337	0.881964	-0.0185943	d__Bacteria;p__Pseudomonadota;c__Gammaproteobacteria;o__Enterobacterales;f__Enterobacteriaceae;g__Klebsiella;s__Klebsiella quasivariicola	f	99.7	0.57	100	0.17	151	5512716	d__Bacteria;p__Pseudomonadota;c__Gammaproteobacteria;o__Enterobacterales;f__Enterobacteriaceae;g__Klebsiella;s__Klebsiella quasivariicola
GCF_030214245.1	11	11	11	11	11	0		11		TRUE	TRUE	TRUE	TRUE	0.869358	0.870171	-0.000812423	d__Bacteria;p__Bacillota;c__Bacilli;o__Lactobacillales;f__Aerococcaceae;g__Aerococcus;s__Aerococcus urinae_D	f	93.96	0.82	94.33	0.31	59	1931259	d__Bacteria;p__Bacillota;c__Bacilli;o__Lactobacillales;f__Aerococcaceae;g__Aerococcus;s__Aerococcus urinae
GCF_030214275.1	11	11	11	11	11	0		11		TRUE	TRUE	TRUE	TRUE	0.878715	0.890146	-0.0114304	d__Bacteria;p__Actinomycetota;c__Actinomycetes;o__Actinomycetales;f__Actinomycetaceae;g__Actinotignum;s__Actinotignum timonense	f	98.68	1.93	94.04	1.27	493	2327295	d__Bacteria;p__Actinomycetota;c__Actinomycetes;o__Actinomycetales;f__Actinomycetaceae;g__Actinotignum;s__Actinotignum timonense
GCF_030214345.1	11	11	11	11	11	0		11		TRUE	TRUE	TRUE	TRUE	0.866247	0.867039	-0.000791786	d__Bacteria;p__Bacillota;c__Bacilli;o__Lactobacillales;f__Aerococcaceae;g__Aerococcus;s__Aerococcus urinae_B	f	99.59	0.57	99.99	0.34	157	1951284	d__Bacteria;p__Bacillota;c__Bacilli;o__Lactobacillales;f__Aerococcaceae;g__Aerococcus;s__Aerococcus urinae
GCF_030214405.1	11	11	11	11	11	0		11		TRUE	TRUE	TRUE	TRUE	0.874932	0.89374	-0.0188085	d__Bacteria;p__Actinomycetota;c__Actinomycetes;o__Actinomycetales;f__Micrococcaceae;g__Pseudoglutamicibacter;s__Pseudoglutamicibacter albus	f	96.04	0.69	100	0.27	141	2157323	d__Bacteria;p__Actinomycetota;c__Actinomycetes;o__Micrococcales;f__Micrococcaceae;g__Pseudoglutamicibacter;s__Pseudoglutamicibacter cumminsii
GCF_030214475.1	11	11	11	11	11	2		11		TRUE	TRUE	TRUE	TRUE	0.881588	0.883204	-0.00161607	d__Bacteria;p__Bacillota;c__Bacilli;o__Lactobacillales;f__Streptococcaceae;g__Streptococcus;s__Streptococcus mitis_AT	f	99.82	2.04	100	0.24	122	2071074	d__Bacteria;p__Bacillota;c__Bacilli;o__Lactobacillales;f__Streptococcaceae;g__Streptococcus;s__Streptococcus mitis
GCF_030214505.1	11	11	11	11	11	0		11		TRUE	TRUE	TRUE	TRUE	0.869345	0.882224	-0.0128791	d__Bacteria;p__Actinomycetota;c__Actinomycetes;o__Actinomycetales;f__Actinomycetaceae;g__Actinotignum;s__Actinotignum timonense	f	99.12	3.73	99.94	1.06	333	2291071	d__Bacteria;p__Actinomycetota;c__Actinomycetes;o__Actinomycetales;f__Actinomycetaceae;g__Actinotignum;s__Actinotignum timonense
GCF_030214525.1	11	11	11	11	11	3		11		TRUE	TRUE	TRUE	TRUE	0.864826	0.863622	0.00120338	d__Bacteria;p__Actinomycetota;c__Actinomycetes;o__Actinomycetales;f__Bifidobacteriaceae;g__Alloscardovia;s__Alloscardovia omnicolens	f	99.94	0	96.35	0.04	20	1843967	d__Bacteria;p__Actinomycetota;c__Actinomycetes;o__Bifidobacteriales;f__Bifidobacteriaceae;g__Alloscardovia;s__Alloscardovia omnicolens
GCF_030214545.1	11	11	11	11	11	2		11		TRUE	TRUE	TRUE	TRUE	0.870182	0.868851	0.00133098	d__Bacteria;p__Actinomycetota;c__Actinomycetes;o__Actinomycetales;f__Bifidobacteriaceae;g__Alloscardovia;s__Alloscardovia omnicolens	f	100	1.46	98.18	1.02	126	1842257	d__Bacteria;p__Actinomycetota;c__Actinomycetes;o__Bifidobacteriales;f__Bifidobacteriaceae;g__Alloscardovia;s__Alloscardovia omnicolens
GCF_030214605.1	11	11	11	11	11	1		11		TRUE	TRUE	TRUE	TRUE	0.862785	0.861972	0.000813069	d__Bacteria;p__Bacillota;c__Bacilli;o__Lactobacillales;f__Streptococcaceae;g__Streptococcus;s__Streptococcus pasteurianus	f	99.81	0	100	0.24	47	2158488	d__Bacteria;p__Bacillota;c__Bacilli;o__Lactobacillales;f__Streptococcaceae;g__Streptococcus;s__Streptococcus pasteurianus
GCF_030214625.1	11	11	none	11	11	1		11		TRUE	TRUE	TRUE	TRUE	0.866867	0.865623	0.00124409	d__Bacteria;p__Bacillota;c__Bacilli;o__Lactobacillales;f__Aerococcaceae;g__Aerococcus;s__Aerococcus sp001813115	f	98.9	3.81	99.97	2.78	278	2302092	d__Bacteria;p__Bacillota;c__Bacilli;o__Lactobacillales;f__Aerococcaceae;g__Aerococcus;s__
GCF_030214645.1	11	11	11	11	11	0		11		TRUE	TRUE	TRUE	TRUE	0.867774	0.869397	-0.00162241	d__Bacteria;p__Bacillota;c__Bacilli;o__Lactobacillales;f__Aerococcaceae;g__Aerococcus;s__Aerococcus urinae_C	f	99.59	2.98	99.99	1.88	478	2243581	d__Bacteria;p__Bacillota;c__Bacilli;o__Lactobacillales;f__Aerococcaceae;g__Aerococcus;s__Aerococcus urinae
GCF_030214675.1	11	11	none	11	11	1		11		TRUE	TRUE	TRUE	TRUE	0.866193	0.864073	0.00212069	d__Bacteria;p__Bacillota;c__Bacilli;o__Lactobacillales;f__Aerococcaceae;g__Aerococcus;s__Aerococcus sp001813115	f	98.9	1.37	99.95	0.65	106	2215315	d__Bacteria;p__Bacillota;c__Bacilli;o__Lactobacillales;f__Aerococcaceae;g__Aerococcus;s__
GCF_030214725.1	11	11	11	11	11	3		11		TRUE	TRUE	TRUE	TRUE	0.858727	0.856758	0.00196877	d__Bacteria;p__Pseudomonadota;c__Gammaproteobacteria;o__Enterobacterales;f__Enterobacteriaceae;g__Proteus;s__Proteus mirabilis	f	100	0	100	0.34	57	4015192	d__Bacteria;p__Pseudomonadota;c__Gammaproteobacteria;o__Enterobacterales;f__Morganellaceae;g__Proteus;s__Proteus mirabilis
GCF_030214845.1	11	11	none	11	11	0		11		TRUE	TRUE	TRUE	TRUE	0.871347	0.88177	-0.0104233	d__Bacteria;p__Pseudomonadota;c__Gammaproteobacteria;o__Enterobacterales;f__Enterobacteriaceae;g__Citrobacter_B;s__Citrobacter_B koseri	f	99.88	1.22	100	0.09	506	4986052	d__Bacteria;p__Pseudomonadota;c__Gammaproteobacteria;o__Enterobacterales;f__Enterobacteriaceae;g__Citrobacter;s__
GCF_030214945.1	11	11	11	11	11	1		11		TRUE	TRUE	TRUE	TRUE	0.870293	0.87105	-0.000756385	d__Bacteria;p__Bacillota;c__Bacilli;o__Lactobacillales;f__Aerococcaceae;g__Aerococcus;s__Aerococcus urinae_B	f	99.59	2.84	99.99	0.75	380	2038644	d__Bacteria;p__Bacillota;c__Bacilli;o__Lactobacillales;f__Aerococcaceae;g__Aerococcus;s__Aerococcus urinae
GCF_030214965.1	11	11	none	11	11	2		11		TRUE	TRUE	TRUE	TRUE	0.883945	0.8869	-0.00295479	d__Bacteria;p__Actinomycetota;c__Actinomycetes;o__Actinomycetales;f__Actinomycetaceae;g__Pauljensenia;s__Pauljensenia turicensis_A	f	100	1.66	99.99	3.55	98	1994725	d__Bacteria;p__Actinomycetota;c__Actinomycetes;o__Actinomycetales;f__Actinomycetaceae;g__Pauljensenia;s__
GCF_030215065.1	11	11	11	11	11	0		11		TRUE	TRUE	TRUE	TRUE	0.831386	0.825466	0.00591999	d__Bacteria;p__Pseudomonadota;c__Gammaproteobacteria;o__Burkholderiales;f__Neisseriaceae;g__Neisseria;s__Neisseria mucosa	f	99.91	1.15	100	0.45	328	2559969	d__Bacteria;p__Pseudomonadota;c__Betaproteobacteria;o__Neisseriales;f__Neisseriaceae;g__Neisseria;s__Neisseria mucosa
GCF_030215075.1	11	11	11	11	11	0		11		TRUE	TRUE	TRUE	TRUE	0.871802	0.885679	-0.0138773	d__Bacteria;p__Actinomycetota;c__Actinomycetes;o__Actinomycetales;f__Actinomycetaceae;g__Actinotignum;s__Actinotignum timonense	f	99.12	0	99.93	0.15	41	2297417	d__Bacteria;p__Actinomycetota;c__Actinomycetes;o__Actinomycetales;f__Actinomycetaceae;g__Actinotignum;s__Actinotignum timonense
GCF_030215125.1	11	11	11	11	11	0		11		TRUE	TRUE	TRUE	TRUE	0.865926	0.878451	-0.012525	d__Bacteria;p__Actinomycetota;c__Actinomycetes;o__Actinomycetales;f__Actinomycetaceae;g__Actinotignum;s__Actinotignum timonense	f	98.25	0.58	99.62	0.17	371	2354970	d__Bacteria;p__Actinomycetota;c__Actinomycetes;o__Actinomycetales;f__Actinomycetaceae;g__Actinotignum;s__Actinotignum timonense
GCF_030215145.1	11	11	none	11	11	1		11		TRUE	TRUE	TRUE	TRUE	0.854852	0.854537	0.000314718	d__Bacteria;p__Bacillota;c__Bacilli;o__Lactobacillales;f__Aerococcaceae;g__Aerococcus;s__Aerococcus sp001809535	f	98.72	1.92	99.95	0.36	22	2100298	d__Bacteria;p__Bacillota;c__Bacilli;o__Lactobacillales;f__Aerococcaceae;g__Aerococcus;s__
GCF_030215165.1	11	11	11	11	11	2		11		TRUE	TRUE	TRUE	TRUE	0.904269	0.903786	0.000483408	d__Bacteria;p__Bacillota;c__Bacilli;o__Lactobacillales;f__Lactobacillaceae;g__Lactobacillus;s__Lactobacillus jensenii	f	98.83	0.19	99.97	0.18	91	1625955	d__Bacteria;p__Bacillota;c__Bacilli;o__Lactobacillales;f__Lactobacillaceae;g__Lactobacillus;s__Lactobacillus jensenii
GCF_030215185.1	11	11	11	11	11	0		11		TRUE	TRUE	TRUE	TRUE	0.902385	0.901678	0.000707308	d__Bacteria;p__Bacillota;c__Bacilli;o__Lactobacillales;f__Lactobacillaceae;g__Lactobacillus;s__Lactobacillus mulieris	f	98.64	0.31	99.97	0.23	138	1716367	d__Bacteria;p__Bacillota;c__Bacilli;o__Lactobacillales;f__Lactobacillaceae;g__Lactobacillus;s__Lactobacillus mulieris
GCF_030215235.1	11	11	11	11	11	2		11		TRUE	TRUE	TRUE	TRUE	0.901026	0.901173	-0.000147516	d__Bacteria;p__Bacillota;c__Bacilli;o__Lactobacillales;f__Lactobacillaceae;g__Lactobacillus;s__Lactobacillus jensenii	f	98.83	0.34	99.96	1.57	201	1748957	d__Bacteria;p__Bacillota;c__Bacilli;o__Lactobacillales;f__Lactobacillaceae;g__Lactobacillus;s__Lactobacillus jensenii
GCF_030215265.1	11	11	11	11	11	1		11		TRUE	TRUE	TRUE	TRUE	0.884869	0.882678	0.00219135	d__Bacteria;p__Bacillota;c__Bacilli;o__Lactobacillales;f__Lactobacillaceae;g__Ligilactobacillus;s__Ligilactobacillus agilis	f	98.69	0.79	99.97	0.53	228	2033448	d__Bacteria;p__Bacillota;c__Bacilli;o__Lactobacillales;f__Lactobacillaceae;g__Ligilactobacillus;s__Ligilactobacillus agilis
GCF_030215295.1	11	11	none	11	11	2		11		TRUE	TRUE	TRUE	TRUE	0.885861	0.898993	-0.0131311	d__Bacteria;p__Actinomycetota;c__Actinomycetes;o__Mycobacteriales;f__Mycobacteriaceae;g__Corynebacterium;s__Corynebacterium aurimucosum	f	99.56	2.3	100	1.42	326	2743858	d__Bacteria;p__Actinomycetota;c__Actinomycetes;o__Mycobacteriales;f__Corynebacteriaceae;g__Corynebacterium;s__
GCF_030215385.1	11	11	11	11	11	2		11		TRUE	TRUE	TRUE	TRUE	0.894169	0.892945	0.00122404	d__Bacteria;p__Bacillota;c__Bacilli;o__Lactobacillales;f__Lactobacillaceae;g__Lactobacillus;s__Lactobacillus paragasseri	f	99.22	0.34	99.87	0.02	171	2133921	d__Bacteria;p__Bacillota;c__Bacilli;o__Lactobacillales;f__Lactobacillaceae;g__Lactobacillus;s__Lactobacillus paragasseri
GCF_030215405.1	11	11	11	11	11	0		11		TRUE	TRUE	TRUE	TRUE	0.868452	0.863098	0.00535448	d__Bacteria;p__Actinomycetota;c__Actinomycetes;o__Actinomycetales;f__Bifidobacteriaceae;g__Bifidobacterium;s__Bifidobacterium vaginale	f	100	1.34	99.99	1.18	295	1727337	d__Bacteria;p__Actinomycetota;c__Actinomycetes;o__Bifidobacteriales;f__Bifidobacteriaceae;g__Gardnerella;s__Gardnerella vaginalis
GCF_030215415.1	11	11	11	11	11	1		11		TRUE	TRUE	TRUE	TRUE	0.893646	0.893551	9.51e-05	d__Bacteria;p__Bacillota;c__Bacilli;o__Staphylococcales;f__Salinicoccaceae;g__Nosocomiicoccus;s__Nosocomiicoccus ampullae_A	f	93.09	1.14	99.98	0.5	194	1671833	d__Bacteria;p__Bacillota;c__Bacilli;o__Bacillales;f__Staphylococcaceae;g__Nosocomiicoccus;s__Nosocomiicoccus ampullae
GCF_030215635.1	11	11	none	11	11	0		11		TRUE	TRUE	TRUE	TRUE	0.868103	0.867348	0.000754951	d__Bacteria;p__Bacillota;c__Bacilli;o__Lactobacillales;f__Aerococcaceae;g__Aerococcus;s__Aerococcus sp001813115	f	98.9	1.65	99.97	0.27	29	2267696	d__Bacteria;p__Bacillota;c__Bacilli;o__Lactobacillales;f__Aerococcaceae;g__Aerococcus;s__
GCF_030215705.1	11	11	11	11	11	1		11		TRUE	TRUE	TRUE	TRUE	0.889396	0.889394	2.41e-06	d__Bacteria;p__Bacillota;c__Bacilli;o__Lactobacillales;f__Streptococcaceae;g__Streptococcus;s__Streptococcus agalactiae	f	100	0.27	100	0.24	82	2073995	d__Bacteria;p__Bacillota;c__Bacilli;o__Lactobacillales;f__Streptococcaceae;g__Streptococcus;s__Streptococcus agalactiae
GCF_030215825.1	11	11	11	11	4	5	Low support for recoding	11		TRUE	TRUE	TRUE	TRUE	0.887747	0.88536	0.00238728	d__Bacteria;p__Bacillota;c__Bacilli;o__Lactobacillales;f__Streptococcaceae;g__Streptococcus;s__Streptococcus constellatus	f	99	0.78	99.97	0.16	27	1830535	d__Bacteria;p__Bacillota;c__Bacilli;o__Lactobacillales;f__Streptococcaceae;g__Streptococcus;s__Streptococcus constellatus
GCF_030215885.1	11	11	11	11	11	0		11		TRUE	TRUE	TRUE	TRUE	0.843647	0.842744	0.000903057	d__Bacteria;p__Bacillota;c__Bacilli;o__Lactobacillales;f__Aerococcaceae;g__Aerococcus;s__Aerococcus sanguinicola	f	98.72	1.1	99.63	0.12	21	2051920	d__Bacteria;p__Bacillota;c__Bacilli;o__Lactobacillales;f__Aerococcaceae;g__Aerococcus;s__Aerococcus sanguinicola
GCF_030216265.1	11	11	none	11	11	0		11		TRUE	TRUE	TRUE	TRUE	0.894699	0.903762	-0.00906208	d__Bacteria;p__Actinomycetota;c__Actinomycetes;o__Mycobacteriales;f__Mycobacteriaceae;g__Corynebacterium;s__Corynebacterium sp900539985	f	99.78	0.88	99.99	0.23	166	2477576	d__Bacteria;p__Actinomycetota;c__Actinomycetes;o__Mycobacteriales;f__Corynebacteriaceae;g__Corynebacterium;s__
GCF_030216305.1	11	11	11	11	11	0		11		TRUE	TRUE	TRUE	TRUE	0.87552	0.893548	-0.0180278	d__Bacteria;p__Actinomycetota;c__Actinomycetes;o__Actinomycetales;f__Actinomycetaceae;g__Actinotignum;s__Actinotignum timonense_A	t	98.25	0	99.68	0.11	35	2076234	d__Bacteria;p__Actinomycetota;c__Actinomycetes;o__Actinomycetales;f__Actinomycetaceae;g__Actinotignum;s__Actinotignum timonense
GCF_030216335.1	11	11	11	11	11	0		11		TRUE	TRUE	TRUE	TRUE	0.878256	0.892299	-0.0140427	d__Bacteria;p__Actinomycetota;c__Actinomycetes;o__Actinomycetales;f__Actinomycetaceae;g__Actinotignum;s__Actinotignum timonense	f	98.68	0	99.65	0.25	41	2284027	d__Bacteria;p__Actinomycetota;c__Actinomycetes;o__Actinomycetales;f__Actinomycetaceae;g__Actinotignum;s__Actinotignum timonense
GCF_030216405.1	11	11	11	11	11	0		11		TRUE	TRUE	TRUE	TRUE	0.832413	0.826593	0.00581974	d__Bacteria;p__Pseudomonadota;c__Gammaproteobacteria;o__Burkholderiales;f__Neisseriaceae;g__Neisseria;s__Neisseria mucosa	f	99.68	0.11	100	0.07	211	2513859	d__Bacteria;p__Pseudomonadota;c__Betaproteobacteria;o__Neisseriales;f__Neisseriaceae;g__Neisseria;s__Neisseria mucosa
GCF_030216435.1	11	11	11	11	11	0		11		TRUE	TRUE	TRUE	TRUE	0.872306	0.872023	0.0002829	d__Bacteria;p__Bacillota;c__Bacilli;o__Lactobacillales;f__Aerococcaceae;g__Aerococcus;s__Aerococcus urinae_B	f	99.59	0.27	99.99	0.41	17	1898198	d__Bacteria;p__Bacillota;c__Bacilli;o__Lactobacillales;f__Aerococcaceae;g__Aerococcus;s__Aerococcus urinae
GCF_030216465.1	11	11	none	11	11	2		11		TRUE	TRUE	TRUE	TRUE	0.852873	0.850819	0.0020539	d__Bacteria;p__Bacillota;c__Bacilli;o__Lactobacillales;f__Aerococcaceae;g__Aerococcus;s__Aerococcus sp001809535	f	98.72	2.11	99.84	1.45	155	2125223	d__Bacteria;p__Bacillota;c__Bacilli;o__Lactobacillales;f__Aerococcaceae;g__Aerococcus;s__
GCF_030216525.1	11	11	11	11	11	4		11		TRUE	TRUE	TRUE	TRUE	0.904042	0.902847	0.00119494	d__Bacteria;p__Bacillota;c__Bacilli;o__Lactobacillales;f__Lactobacillaceae;g__Lactobacillus;s__Lactobacillus paragasseri	f	99.03	0.3	99.98	0.64	88	1928962	d__Bacteria;p__Bacillota;c__Bacilli;o__Lactobacillales;f__Lactobacillaceae;g__Lactobacillus;s__Lactobacillus paragasseri
GCF_030216615.1	11	11	11	11	11	0		11		TRUE	TRUE	TRUE	TRUE	0.876836	0.871266	0.0055704	d__Bacteria;p__Actinomycetota;c__Actinomycetes;o__Actinomycetales;f__Bifidobacteriaceae;g__Bifidobacterium;s__Bifidobacterium vaginale	f	100	2.92	100	0.98	314	1820335	d__Bacteria;p__Actinomycetota;c__Actinomycetes;o__Bifidobacteriales;f__Bifidobacteriaceae;g__Gardnerella;s__Gardnerella vaginalis
GCF_030216645.1	11	11	11	11	11	0		11		TRUE	TRUE	TRUE	TRUE	0.901154	0.899961	0.00119277	d__Bacteria;p__Bacillota;c__Bacilli;o__Lactobacillales;f__Lactobacillaceae;g__Lactobacillus;s__Lactobacillus gasseri	f	99.22	1.51	99.99	0.46	207	1847798	d__Bacteria;p__Bacillota;c__Bacilli;o__Lactobacillales;f__Lactobacillaceae;g__Lactobacillus;s__Lactobacillus gasseri
GCF_030216785.1	11	11	11	11	11	0		11		TRUE	TRUE	TRUE	TRUE	0.879011	0.882898	-0.00388698	d__Bacteria;p__Actinomycetota;c__Actinomycetes;o__Mycobacteriales;f__Mycobacteriaceae;g__Corynebacterium;s__Corynebacterium amycolatum	f	100	0.89	100	0.09	164	2533841	d__Bacteria;p__Actinomycetota;c__Actinomycetes;o__Mycobacteriales;f__Corynebacteriaceae;g__Corynebacterium;s__Corynebacterium amycolatum
GCF_030216795.1	11	11	11	11	11	1		11		TRUE	TRUE	TRUE	TRUE	0.875023	0.892483	-0.0174599	d__Bacteria;p__Actinomycetota;c__Actinomycetes;o__Actinomycetales;f__Micrococcaceae;g__Pseudoglutamicibacter;s__Pseudoglutamicibacter albus	f	96.26	1.54	99.99	1.01	225	2136496	d__Bacteria;p__Actinomycetota;c__Actinomycetes;o__Micrococcales;f__Micrococcaceae;g__Pseudoglutamicibacter;s__Pseudoglutamicibacter cumminsii
GCF_030216805.1	11	11	11	11	11	0		11		TRUE	TRUE	TRUE	TRUE	0.880523	0.883343	-0.00281962	d__Bacteria;p__Bacillota;c__Bacilli;o__Lactobacillales;f__Streptococcaceae;g__Streptococcus;s__Streptococcus mitis_L	f	99.79	0.84	100	0.03	184	2014103	d__Bacteria;p__Bacillota;c__Bacilli;o__Lactobacillales;f__Streptococcaceae;g__Streptococcus;s__Streptococcus mitis
GCF_030216865.1	11	11	none	11	11	3		11		TRUE	TRUE	TRUE	TRUE	0.888236	0.890101	-0.00186443	d__Bacteria;p__Actinomycetota;c__Actinomycetes;o__Actinomycetales;f__Actinomycetaceae;g__Pauljensenia;s__Pauljensenia turicensis_A	f	100	2.65	99.99	1.29	324	1972716	d__Bacteria;p__Actinomycetota;c__Actinomycetes;o__Actinomycetales;f__Actinomycetaceae;g__Pauljensenia;s__
GCF_030216885.1	11	11	11	11	11	0		11		TRUE	TRUE	TRUE	TRUE	0.833396	0.833111	0.000285009	d__Bacteria;p__Bacillota;c__Bacilli;o__Staphylococcales;f__Staphylococcaceae;g__Staphylococcus;s__Staphylococcus pettenkoferi	f	98.9	1.81	99.98	0	33	2445539	d__Bacteria;p__Bacillota;c__Bacilli;o__Bacillales;f__Staphylococcaceae;g__Staphylococcus;s__Staphylococcus pettenkoferi
GCF_030216895.1	11	11	11	11	11	2		11		TRUE	TRUE	TRUE	TRUE	0.906496	0.905324	0.00117219	d__Bacteria;p__Bacillota;c__Bacilli;o__Lactobacillales;f__Lactobacillaceae;g__Lactobacillus;s__Lactobacillus paragasseri	f	99.22	0.92	99.96	1.73	74	1888769	d__Bacteria;p__Bacillota;c__Bacilli;o__Lactobacillales;f__Lactobacillaceae;g__Lactobacillus;s__Lactobacillus paragasseri
GCF_030216925.1	11	11	11	11	11	0		11		TRUE	TRUE	TRUE	TRUE	0.899142	0.89787	0.00127182	d__Bacteria;p__Bacillota;c__Bacilli;o__Lactobacillales;f__Lactobacillaceae;g__Lactobacillus;s__Lactobacillus gasseri	f	99.22	0.57	99.96	0.29	171	1834382	d__Bacteria;p__Bacillota;c__Bacilli;o__Lactobacillales;f__Lactobacillaceae;g__Lactobacillus;s__Lactobacillus gasseri
GCF_030216945.1	11	11	11	11	11	2		11		TRUE	TRUE	TRUE	TRUE	0.860803	0.86755	-0.00674674	d__Bacteria;p__Actinomycetota;c__Actinomycetes;o__Actinomycetales;f__Bifidobacteriaceae;g__Bifidobacterium;s__Bifidobacterium breve	f	100	0.62	99.98	0.14	127	2403678	d__Bacteria;p__Actinomycetota;c__Actinomycetes;o__Bifidobacteriales;f__Bifidobacteriaceae;g__Bifidobacterium;s__Bifidobacterium breve
GCF_030216965.1	11	11	11	11	11	1		11		TRUE	TRUE	TRUE	TRUE	0.904116	0.903349	0.000766649	d__Bacteria;p__Bacillota;c__Bacilli;o__Lactobacillales;f__Lactobacillaceae;g__Lactobacillus;s__Lactobacillus paragasseri	f	99.03	0.18	99.89	0	64	1994396	d__Bacteria;p__Bacillota;c__Bacilli;o__Lactobacillales;f__Lactobacillaceae;g__Lactobacillus;s__Lactobacillus paragasseri
GCF_030217015.1	11	11	11	11	11	0		11		TRUE	TRUE	TRUE	TRUE	0.90421	0.904592	-0.000381728	d__Bacteria;p__Bacillota;c__Bacilli;o__Lactobacillales;f__Lactobacillaceae;g__Lactobacillus;s__Lactobacillus iners	f	99.41	0.44	99.97	0.05	25	1309834	d__Bacteria;p__Bacillota;c__Bacilli;o__Lactobacillales;f__Lactobacillaceae;g__Lactobacillus;s__Lactobacillus iners
GCF_030217035.1	11	11	11	11	11	2		11		TRUE	TRUE	TRUE	TRUE	0.893564	0.897179	-0.00361456	d__Bacteria;p__Bacillota;c__Bacilli;o__Lactobacillales;f__Streptococcaceae;g__Streptococcus;s__Streptococcus oralis_S	f	99.48	1.13	100	0.59	359	2033168	d__Bacteria;p__Bacillota;c__Bacilli;o__Lactobacillales;f__Streptococcaceae;g__Streptococcus;s__Streptococcus oralis
GCF_030217065.1	11	11	none	11	11	1		11		TRUE	TRUE	TRUE	TRUE	0.867988	0.885888	-0.0178995	d__Bacteria;p__Actinomycetota;c__Actinomycetes;o__Mycobacteriales;f__Mycobacteriaceae;g__Corynebacterium;s__Corynebacterium sp001815985	f	99.09	0	99.98	0	147	2260844	d__Bacteria;p__Actinomycetota;c__Actinomycetes;o__Mycobacteriales;f__Corynebacteriaceae;g__Corynebacterium;s__
GCF_030217125.1	11	11	11	11	11	0		11		TRUE	TRUE	TRUE	TRUE	0.894764	0.904485	-0.00972053	d__Bacteria;p__Actinomycetota;c__Actinomycetes;o__Mycobacteriales;f__Mycobacteriaceae;g__Corynebacterium;s__Corynebacterium simulans	f	99.56	0.09	99.96	0.17	43	2646359	d__Bacteria;p__Actinomycetota;c__Actinomycetes;o__Mycobacteriales;f__Corynebacteriaceae;g__Corynebacterium;s__Corynebacterium simulans
GCF_030217145.1	11	11	none	11	11	1		11		TRUE	TRUE	TRUE	TRUE	0.907872	0.919738	-0.0118663	d__Bacteria;p__Actinomycetota;c__Actinomycetes;o__Actinomycetales;f__Actinomycetaceae;g__Winkia;s__Winkia anitrata	f	99.37	0.95	100	0.13	17	2233638	d__Bacteria;p__Actinomycetota;c__Actinomycetes;o__Actinomycetales;f__Actinomycetaceae;g__Winkia;s__
GCF_030217155.1	11	11	11	11	11	2		11		TRUE	TRUE	TRUE	TRUE	0.88339	0.885095	-0.0017052	d__Bacteria;p__Bacillota;c__Bacilli;o__Lactobacillales;f__Streptococcaceae;g__Streptococcus;s__Streptococcus mitis_AT	f	97.83	1	99.96	0.01	33	1969270	d__Bacteria;p__Bacillota;c__Bacilli;o__Lactobacillales;f__Streptococcaceae;g__Streptococcus;s__Streptococcus mitis
GCF_030217185.1	11	11	11	11	11	0		11		TRUE	TRUE	TRUE	TRUE	0.88432	0.888204	-0.00388409	d__Bacteria;p__Actinomycetota;c__Actinomycetes;o__Mycobacteriales;f__Mycobacteriaceae;g__Corynebacterium;s__Corynebacterium pseudokroppenstedtii	f	97.41	0	99.99	0.01	4	2437894	d__Bacteria;p__Actinomycetota;c__Actinomycetes;o__Mycobacteriales;f__Corynebacteriaceae;g__Corynebacterium;s__Corynebacterium pseudokroppenstedtii
GCF_030217205.1	11	11	none	11	11	2		11		TRUE	TRUE	TRUE	TRUE	0.904067	0.915563	-0.0114955	d__Bacteria;p__Actinomycetota;c__Actinomycetes;o__Actinomycetales;f__Actinomycetaceae;g__Winkia;s__Winkia anitrata	f	99.37	0.99	100	1.1	142	2283594	d__Bacteria;p__Actinomycetota;c__Actinomycetes;o__Actinomycetales;f__Actinomycetaceae;g__Winkia;s__
GCF_030217215.1	11	11	11	11	11	0		11		TRUE	TRUE	TRUE	TRUE	0.903425	0.911392	-0.00796714	d__Bacteria;p__Actinomycetota;c__Actinomycetes;o__Actinomycetales;f__Actinomycetaceae;g__Gleimia;s__Gleimia europaea	f	99.05	1.74	99.99	0.27	83	2128493	d__Bacteria;p__Actinomycetota;c__Actinomycetes;o__Actinomycetales;f__Actinomycetaceae;g__Gleimia;s__Gleimia europaea
GCF_030217265.1	11	11	11	11	11	0		11		TRUE	TRUE	TRUE	TRUE	0.878405	0.880611	-0.00220639	d__Bacteria;p__Actinomycetota;c__Actinomycetes;o__Mycobacteriales;f__Mycobacteriaceae;g__Corynebacterium;s__Corynebacterium amycolatum	f	100	0	100	0.29	136	2658637	d__Bacteria;p__Actinomycetota;c__Actinomycetes;o__Mycobacteriales;f__Corynebacteriaceae;g__Corynebacterium;s__Corynebacterium amycolatum
GCF_030217285.1	11	11	none	11	11	0		11		TRUE	TRUE	TRUE	TRUE	0.846048	0.873509	-0.0274611	d__Bacteria;p__Actinomycetota;c__Actinomycetes;o__Actinomycetales;f__Actinomycetaceae;g__Pauljensenia;s__Pauljensenia variabilis	f	100	4.32	100	0.11	692	2674181	d__Bacteria;p__Actinomycetota;c__Actinomycetes;o__Actinomycetales;f__Actinomycetaceae;g__Pauljensenia;s__
GCF_030217305.1	11	11	11	11	11	2		11		TRUE	TRUE	TRUE	TRUE	0.903824	0.9035	0.00032382	d__Bacteria;p__Bacillota;c__Bacilli;o__Lactobacillales;f__Lactobacillaceae;g__Lactobacillus;s__Lactobacillus iners	f	99.41	1.06	99.97	0.07	15	1287752	d__Bacteria;p__Bacillota;c__Bacilli;o__Lactobacillales;f__Lactobacillaceae;g__Lactobacillus;s__Lactobacillus iners
GCF_030217345.1	11	11	11	11	11	0		11		TRUE	TRUE	TRUE	TRUE	0.897108	0.90026	-0.00315155	d__Bacteria;p__Bacillota;c__Bacilli;o__Lactobacillales;f__Streptococcaceae;g__Streptococcus;s__Streptococcus sp000296995	f	96.55	1.79	98.48	1.68	481	1870511	d__Bacteria;p__Bacillota;c__Bacilli;o__Lactobacillales;f__Streptococcaceae;g__Streptococcus;s__Streptococcus oralis
GCF_030217385.1	11	11	11	11	11	3		11		TRUE	TRUE	TRUE	TRUE	0.896413	0.896201	0.000212023	d__Bacteria;p__Bacillota;c__Bacilli;o__Lactobacillales;f__Lactobacillaceae;g__Lactobacillus;s__Lactobacillus gasseri	f	99.22	0.27	99.97	0.01	92	1933749	d__Bacteria;p__Bacillota;c__Bacilli;o__Lactobacillales;f__Lactobacillaceae;g__Lactobacillus;s__Lactobacillus gasseri
GCF_030217465.1	11	11	11	11	11	0		11		TRUE	TRUE	TRUE	TRUE	0.904457	0.904463	-5.36e-06	d__Bacteria;p__Bacillota;c__Bacilli;o__Lactobacillales;f__Lactobacillaceae;g__Lactobacillus;s__Lactobacillus jensenii	f	98.83	0	99.91	0.14	68	1678360	d__Bacteria;p__Bacillota;c__Bacilli;o__Lactobacillales;f__Lactobacillaceae;g__Lactobacillus;s__Lactobacillus jensenii
GCF_030217485.1	11	11	11	11	11	0		11		TRUE	TRUE	TRUE	TRUE	0.90338	0.903545	-0.000165198	d__Bacteria;p__Bacillota;c__Bacilli;o__Lactobacillales;f__Lactobacillaceae;g__Lactobacillus;s__Lactobacillus gasseri	f	99.22	1.37	99.96	0	156	1846273	d__Bacteria;p__Bacillota;c__Bacilli;o__Lactobacillales;f__Lactobacillaceae;g__Lactobacillus;s__Lactobacillus gasseri
GCF_030217505.1	11	11	none	11	11	0		11		TRUE	TRUE	TRUE	TRUE	0.909121	0.919869	-0.010748	d__Bacteria;p__Actinomycetota;c__Actinomycetes;o__Actinomycetales;f__Actinomycetaceae;g__Winkia;s__Winkia anitrata	f	99.37	0.95	99.99	0.14	19	2173426	d__Bacteria;p__Actinomycetota;c__Actinomycetes;o__Actinomycetales;f__Actinomycetaceae;g__Winkia;s__
GCF_030217525.1	11	11	11	11	11	3		11		TRUE	TRUE	TRUE	TRUE	0.870382	0.869882	0.000500445	d__Bacteria;p__Bacillota;c__Bacilli;o__Staphylococcales;f__Staphylococcaceae;g__Staphylococcus;s__Staphylococcus hominis	f	99.38	0.85	99.97	0	37	2192051	d__Bacteria;p__Bacillota;c__Bacilli;o__Bacillales;f__Staphylococcaceae;g__Staphylococcus;s__Staphylococcus hominis
GCF_030217535.1	11	11	none	11	11	2		11		TRUE	TRUE	TRUE	TRUE	0.881085	0.884968	-0.00388285	d__Bacteria;p__Actinomycetota;c__Actinomycetes;o__Actinomycetales;f__Actinomycetaceae;g__Pauljensenia;s__Pauljensenia turicensis_B	f	99.53	0.47	99.98	0.17	48	2042313	d__Bacteria;p__Actinomycetota;c__Actinomycetes;o__Actinomycetales;f__Actinomycetaceae;g__Pauljensenia;s__
GCF_030217555.1	11	11	11	11	11	3		11		TRUE	TRUE	TRUE	TRUE	0.87834	0.884956	-0.00661564	d__Bacteria;p__Actinomycetota;c__Actinomycetes;o__Mycobacteriales;f__Mycobacteriaceae;g__Corynebacterium;s__Corynebacterium jeikeium_D	f	100	0	100	0.16	172	2460683	d__Bacteria;p__Actinomycetota;c__Actinomycetes;o__Mycobacteriales;f__Corynebacteriaceae;g__Corynebacterium;s__Corynebacterium amycolatum
GCF_030217585.1	11	11	11	11	11	0		11		TRUE	TRUE	TRUE	TRUE	0.871467	0.872276	-0.000808604	d__Bacteria;p__Bacillota;c__Bacilli;o__Lactobacillales;f__Aerococcaceae;g__Aerococcus;s__Aerococcus urinae_D	f	99.73	0.27	99.98	0.43	17	2075183	d__Bacteria;p__Bacillota;c__Bacilli;o__Lactobacillales;f__Aerococcaceae;g__Aerococcus;s__Aerococcus urinae
GCF_030217595.1	11	11	11	11	11	1		11		TRUE	TRUE	TRUE	TRUE	0.893668	0.911484	-0.0178162	d__Bacteria;p__Actinomycetota;c__Actinomycetes;o__Mycobacteriales;f__Mycobacteriaceae;g__Corynebacterium;s__Corynebacterium riegelii	f	99.14	1.05	100	0.29	251	2645852	d__Bacteria;p__Actinomycetota;c__Actinomycetes;o__Mycobacteriales;f__Corynebacteriaceae;g__Corynebacterium;s__Corynebacterium riegelii
GCF_030217635.1	11	11	11	11	11	1		11		TRUE	TRUE	TRUE	TRUE	0.883018	0.880618	0.00240037	d__Bacteria;p__Bacillota;c__Bacilli;o__Lactobacillales;f__Aerococcaceae;g__Facklamia;s__Facklamia hominis	f	100	2.38	99.08	0.16	339	2025523	d__Bacteria;p__Bacillota;c__Bacilli;o__Lactobacillales;f__Aerococcaceae;g__Facklamia;s__Facklamia hominis
GCF_030217645.1	11	11	11	11	11	0		11		TRUE	TRUE	TRUE	TRUE	0.881787	0.895741	-0.0139535	d__Bacteria;p__Actinomycetota;c__Actinomycetes;o__Actinomycetales;f__Actinomycetaceae;g__Actinotignum;s__Actinotignum sanguinis	f	99.12	0	99.77	0.21	41	2194218	d__Bacteria;p__Actinomycetota;c__Actinomycetes;o__Actinomycetales;f__Actinomycetaceae;g__Actinotignum;s__Actinotignum sanguinis
GCF_030217685.1	11	11	11	11	11	1		11		TRUE	TRUE	TRUE	TRUE	0.86771	0.868776	-0.00106592	d__Bacteria;p__Bacillota;c__Bacilli;o__Lactobacillales;f__Aerococcaceae;g__Aerococcus;s__Aerococcus urinae_D	f	99.73	0.82	99.97	1.08	102	2086452	d__Bacteria;p__Bacillota;c__Bacilli;o__Lactobacillales;f__Aerococcaceae;g__Aerococcus;s__Aerococcus urinae
GCF_030217725.1	11	11	none	11	11	1		11		TRUE	TRUE	TRUE	TRUE	0.892896	0.89476	-0.00186436	d__Bacteria;p__Bacillota;c__Bacilli;o__Lactobacillales;f__Streptococcaceae;g__Streptococcus;s__Streptococcus sp030217725	t	99.82	0.2	100	0	96	1855331	d__Bacteria;p__Bacillota;c__Bacilli;o__Lactobacillales;f__Streptococcaceae;g__Streptococcus;s__
GCF_030217755.1	11	11	11	11	11	1		11		TRUE	TRUE	TRUE	TRUE	0.904528	0.904036	0.000491771	d__Bacteria;p__Bacillota;c__Bacilli;o__Lactobacillales;f__Lactobacillaceae;g__Lactobacillus;s__Lactobacillus gasseri	f	99.22	0	99.96	0.03	68	1878923	d__Bacteria;p__Bacillota;c__Bacilli;o__Lactobacillales;f__Lactobacillaceae;g__Lactobacillus;s__Lactobacillus gasseri
GCF_030217805.1	11	11	11	11	11	5		11		TRUE	TRUE	TRUE	TRUE	0.860993	0.878742	-0.0177494	d__Bacteria;p__Pseudomonadota;c__Gammaproteobacteria;o__Enterobacterales;f__Enterobacteriaceae;g__Klebsiella;s__Klebsiella quasivariicola	f	100	0.59	100	0.21	166	5590498	d__Bacteria;p__Pseudomonadota;c__Gammaproteobacteria;o__Enterobacterales;f__Enterobacteriaceae;g__Klebsiella;s__Klebsiella quasivariicola
GCF_030217825.1	11	11	11	11	11	0		11		TRUE	TRUE	TRUE	TRUE	0.891908	0.888872	0.00303595	d__Bacteria;p__Bacillota;c__Bacilli;o__Lactobacillales;f__Lactobacillaceae;g__Lactobacillus;s__Lactobacillus iners	f	99.41	2.08	99.97	0.55	295	1346532	d__Bacteria;p__Bacillota;c__Bacilli;o__Lactobacillales;f__Lactobacillaceae;g__Lactobacillus;s__Lactobacillus iners
GCF_030217835.1	11	11	11	11	11	1		11		TRUE	TRUE	TRUE	TRUE	0.856401	0.868895	-0.0124935	d__Bacteria;p__Actinomycetota;c__Actinomycetes;o__Mycobacteriales;f__Mycobacteriaceae;g__Corynebacterium;s__Corynebacterium pyruviciproducens	f	99.49	0.78	100	2.26	97	2734853	d__Bacteria;p__Actinomycetota;c__Actinomycetes;o__Mycobacteriales;f__Corynebacteriaceae;g__Corynebacterium;s__Corynebacterium pyruviciproducens
GCF_030217865.1	11	11	11	11	11	2		11		TRUE	TRUE	TRUE	TRUE	0.871337	0.867817	0.00351953	d__Bacteria;p__Actinomycetota;c__Actinomycetes;o__Actinomycetales;f__Bifidobacteriaceae;g__Bifidobacterium;s__Bifidobacterium vaginale	f	99.02	4.76	95.83	1.52	677	1774954	d__Bacteria;p__Actinomycetota;c__Actinomycetes;o__Bifidobacteriales;f__Bifidobacteriaceae;g__Gardnerella;s__Gardnerella vaginalis
GCF_030217895.1	11	11	none	11	11	1		11		TRUE	TRUE	TRUE	TRUE	0.907148	0.918965	-0.0118173	d__Bacteria;p__Actinomycetota;c__Actinomycetes;o__Actinomycetales;f__Actinomycetaceae;g__Winkia;s__Winkia anitrata	f	99.84	1.94	99.99	0.19	94	2284610	d__Bacteria;p__Actinomycetota;c__Actinomycetes;o__Actinomycetales;f__Actinomycetaceae;g__Winkia;s__
GCF_030217915.1	11	11	11	11	11	1		11		TRUE	TRUE	TRUE	TRUE	0.86097	0.860305	0.000664486	d__Bacteria;p__Bacillota;c__Bacilli;o__Staphylococcales;f__Staphylococcaceae;g__Staphylococcus;s__Staphylococcus caprae	f	99.81	0.05	100	0	78	2662207	d__Bacteria;p__Bacillota;c__Bacilli;o__Bacillales;f__Staphylococcaceae;g__Staphylococcus;s__Staphylococcus caprae
GCF_030217965.1	11	11	none	11	11	1		11		TRUE	TRUE	TRUE	TRUE	0.885859	0.887031	-0.00117176	d__Bacteria;p__Actinomycetota;c__Actinomycetes;o__Actinomycetales;f__Actinomycetaceae;g__Pauljensenia;s__Pauljensenia turicensis_A	f	100	0.47	100	0.34	67	1893740	d__Bacteria;p__Actinomycetota;c__Actinomycetes;o__Actinomycetales;f__Actinomycetaceae;g__Pauljensenia;s__
GCF_030217995.1	11	11	11	11	11	2		11		TRUE	TRUE	TRUE	TRUE	0.904854	0.903489	0.00136478	d__Bacteria;p__Bacillota;c__Bacilli;o__Lactobacillales;f__Lactobacillaceae;g__Lactobacillus;s__Lactobacillus paragasseri	f	99.22	0.41	99.9	0.06	99	1992257	d__Bacteria;p__Bacillota;c__Bacilli;o__Lactobacillales;f__Lactobacillaceae;g__Lactobacillus;s__Lactobacillus paragasseri
GCF_030218005.1	11	11	11	11	11	0		11		TRUE	TRUE	TRUE	TRUE	0.880691	0.885435	-0.0047434	d__Bacteria;p__Actinomycetota;c__Actinomycetes;o__Mycobacteriales;f__Mycobacteriaceae;g__Corynebacterium;s__Corynebacterium amycolatum	f	97.62	0	99.91	0.61	42	2544380	d__Bacteria;p__Actinomycetota;c__Actinomycetes;o__Mycobacteriales;f__Corynebacteriaceae;g__Corynebacterium;s__Corynebacterium amycolatum
GCF_030218065.1	11	11	11	11	11	0		11		TRUE	TRUE	TRUE	TRUE	0.87027	0.869546	0.000723731	d__Bacteria;p__Pseudomonadota;c__Gammaproteobacteria;o__Burkholderiales;f__Neisseriaceae;g__Neisseria;s__Neisseria subflava_A	f	99.92	1.36	100	0.56	229	2332356	d__Bacteria;p__Pseudomonadota;c__Betaproteobacteria;o__Neisseriales;f__Neisseriaceae;g__Neisseria;s__Neisseria subflava
GCF_030218125.1	11	11	none	11	11	3		11		TRUE	TRUE	TRUE	TRUE	0.901466	0.902505	-0.0010391	d__Bacteria;p__Pseudomonadota;c__Gammaproteobacteria;o__Enterobacterales;f__Pasteurellaceae;g__Haemophilus_D;s__Haemophilus_D sp014931275	f	99.89	2.36	100	1.7	236	2039267	d__Bacteria;p__Pseudomonadota;c__Gammaproteobacteria;o__Pasteurellales;f__Pasteurellaceae;g__Haemophilus;s__
GCF_030218185.1	11	11	11	11	11	0		11		TRUE	TRUE	TRUE	TRUE	0.877142	0.872259	0.00488282	d__Bacteria;p__Actinomycetota;c__Actinomycetes;o__Actinomycetales;f__Bifidobacteriaceae;g__Bifidobacterium;s__Bifidobacterium vaginale	f	100	1.34	100	0.33	140	1783396	d__Bacteria;p__Actinomycetota;c__Actinomycetes;o__Bifidobacteriales;f__Bifidobacteriaceae;g__Gardnerella;s__Gardnerella vaginalis
GCF_030218205.1	11	11	11	11	11	2		11		TRUE	TRUE	TRUE	TRUE	0.904804	0.905072	-0.00026823	d__Bacteria;p__Bacillota;c__Bacilli;o__Lactobacillales;f__Lactobacillaceae;g__Lactobacillus;s__Lactobacillus jensenii	f	98.83	0	99.95	0.12	52	1722403	d__Bacteria;p__Bacillota;c__Bacilli;o__Lactobacillales;f__Lactobacillaceae;g__Lactobacillus;s__Lactobacillus jensenii
GCF_030218345.1	11	11	11	11	11	1		11		TRUE	TRUE	TRUE	TRUE	0.833127	0.832156	0.000970463	d__Bacteria;p__Bacillota;c__Bacilli;o__Staphylococcales;f__Staphylococcaceae;g__Staphylococcus;s__Staphylococcus pettenkoferi	f	98.9	1.8	99.98	0.05	14	2475105	d__Bacteria;p__Bacillota;c__Bacilli;o__Bacillales;f__Staphylococcaceae;g__Staphylococcus;s__Staphylococcus pettenkoferi
GCF_030218365.1	11	11	11	11	11	0		11		TRUE	TRUE	TRUE	TRUE	0.866112	0.879565	-0.0134522	d__Bacteria;p__Actinomycetota;c__Actinomycetes;o__Actinomycetales;f__Actinomycetaceae;g__Actinotignum;s__Actinotignum schaalii	f	99.12	1.32	99.9	0.87	327	2277911	d__Bacteria;p__Actinomycetota;c__Actinomycetes;o__Actinomycetales;f__Actinomycetaceae;g__Actinotignum;s__Actinotignum schaalii
GCF_030218405.1	11	11	11	11	11	0		11		TRUE	TRUE	TRUE	TRUE	0.885561	0.886285	-0.000724	d__Bacteria;p__Pseudomonadota;c__Gammaproteobacteria;o__Enterobacterales;f__Pasteurellaceae;g__Haemophilus;s__Haemophilus seminalis	f	99.49	2.97	100	1.13	489	2167128	d__Bacteria;p__Pseudomonadota;c__Gammaproteobacteria;o__Pasteurellales;f__Pasteurellaceae;g__Haemophilus;s__Haemophilus seminalis
GCF_030218425.1	11	11	11	11	11	0		11		TRUE	TRUE	TRUE	TRUE	0.876188	0.877672	-0.00148463	d__Bacteria;p__Bacillota;c__Bacilli;o__Lactobacillales;f__Aerococcaceae;g__Aerococcus;s__Aerococcus urinae_C	f	99.59	0.27	99.99	0.51	16	1986354	d__Bacteria;p__Bacillota;c__Bacilli;o__Lactobacillales;f__Aerococcaceae;g__Aerococcus;s__Aerococcus urinae
GCF_030218465.1	11	11	11	11	11	1		11		TRUE	TRUE	TRUE	TRUE	0.858768	0.858066	0.000701765	d__Bacteria;p__Bacillota;c__Bacilli;o__Lactobacillales;f__Streptococcaceae;g__Streptococcus;s__Streptococcus pasteurianus	f	99.63	3.72	100	0.92	622	2362614	d__Bacteria;p__Bacillota;c__Bacilli;o__Lactobacillales;f__Streptococcaceae;g__Streptococcus;s__Streptococcus pasteurianus
GCF_030218505.1	11	11	11	11	11	0		11		TRUE	TRUE	TRUE	TRUE	0.90444	0.903345	0.00109538	d__Bacteria;p__Bacillota;c__Bacilli;o__Lactobacillales;f__Lactobacillaceae;g__Lactobacillus;s__Lactobacillus gasseri	f	99.22	0	99.98	0.01	39	1796632	d__Bacteria;p__Bacillota;c__Bacilli;o__Lactobacillales;f__Lactobacillaceae;g__Lactobacillus;s__Lactobacillus gasseri
GCF_030218525.1	11	11	11	11	11	2		11		TRUE	TRUE	TRUE	TRUE	0.903927	0.903038	0.000888966	d__Bacteria;p__Bacillota;c__Bacilli;o__Lactobacillales;f__Lactobacillaceae;g__Lactobacillus;s__Lactobacillus paragasseri	f	99.11	0.02	99.88	0.04	60	1987701	d__Bacteria;p__Bacillota;c__Bacilli;o__Lactobacillales;f__Lactobacillaceae;g__Lactobacillus;s__Lactobacillus paragasseri
GCF_030218565.1	11	11	11	11	11	0		11		TRUE	TRUE	TRUE	TRUE	0.88266	0.883551	-0.000891221	d__Bacteria;p__Bacillota;c__Bacilli;o__Lactobacillales;f__Streptococcaceae;g__Streptococcus;s__Streptococcus oralis_BA	f	99.82	1.28	99.99	0.57	87	1984918	d__Bacteria;p__Bacillota;c__Bacilli;o__Lactobacillales;f__Streptococcaceae;g__Streptococcus;s__Streptococcus oralis
GCF_030218585.1	11	11	11	11	11	0		11		TRUE	TRUE	TRUE	TRUE	0.881562	0.882346	-0.00078408	d__Bacteria;p__Bacillota;c__Bacilli;o__Lactobacillales;f__Streptococcaceae;g__Streptococcus;s__Streptococcus oralis_BA	f	99.82	1.4	100	2.09	188	2052087	d__Bacteria;p__Bacillota;c__Bacilli;o__Lactobacillales;f__Streptococcaceae;g__Streptococcus;s__Streptococcus oralis
GCF_030218625.1	11	11	11	11	11	0		11		TRUE	TRUE	TRUE	TRUE	0.905524	0.905742	-0.000218491	d__Bacteria;p__Bacillota;c__Bacilli;o__Lactobacillales;f__Lactobacillaceae;g__Lactobacillus;s__Lactobacillus mulieris	f	98.83	0.35	99.99	0.09	110	1766664	d__Bacteria;p__Bacillota;c__Bacilli;o__Lactobacillales;f__Lactobacillaceae;g__Lactobacillus;s__Lactobacillus mulieris
GCF_030218665.1	11	11	11	11	11	1		11		TRUE	TRUE	TRUE	TRUE	0.883762	0.890336	-0.00657346	d__Bacteria;p__Actinomycetota;c__Actinomycetes;o__Mycobacteriales;f__Mycobacteriaceae;g__Corynebacterium;s__Corynebacterium jeikeium_D	f	100	0	100	0.01	22	2475105	d__Bacteria;p__Actinomycetota;c__Actinomycetes;o__Mycobacteriales;f__Corynebacteriaceae;g__Corynebacterium;s__Corynebacterium amycolatum
GCF_030218705.1	11	11	11	11	11	2		11		TRUE	TRUE	TRUE	TRUE	0.898651	0.897455	0.00119603	d__Bacteria;p__Bacillota;c__Bacilli;o__Lactobacillales;f__Lactobacillaceae;g__Lactobacillus;s__Lactobacillus jensenii	f	98.83	0	99.91	0.08	120	1615348	d__Bacteria;p__Bacillota;c__Bacilli;o__Lactobacillales;f__Lactobacillaceae;g__Lactobacillus;s__Lactobacillus jensenii
GCF_030218735.1	11	11	11	11	11	2		11		TRUE	TRUE	TRUE	TRUE	0.897176	0.895585	0.00159055	d__Bacteria;p__Bacillota;c__Bacilli;o__Lactobacillales;f__Lactobacillaceae;g__Lactobacillus;s__Lactobacillus jensenii	f	98.83	0	99.89	0.26	139	1691235	d__Bacteria;p__Bacillota;c__Bacilli;o__Lactobacillales;f__Lactobacillaceae;g__Lactobacillus;s__Lactobacillus jensenii
GCF_030218765.1	11	11	11	11	11	0		11		TRUE	TRUE	TRUE	TRUE	0.894359	0.890888	0.00347165	d__Bacteria;p__Bacillota;c__Bacilli;o__Lactobacillales;f__Lactobacillaceae;g__Lactobacillus;s__Lactobacillus iners	f	99.41	0.52	99.87	0.05	100	1424973	d__Bacteria;p__Bacillota;c__Bacilli;o__Lactobacillales;f__Lactobacillaceae;g__Lactobacillus;s__Lactobacillus iners
GCF_030218805.1	11	11	11	11	11	0		11		TRUE	TRUE	TRUE	TRUE	0.905828	0.906278	-0.000449961	d__Bacteria;p__Bacillota;c__Bacilli;o__Lactobacillales;f__Lactobacillaceae;g__Lactobacillus;s__Lactobacillus mulieris	f	98.83	3.3	99.98	0.16	307	1704592	d__Bacteria;p__Bacillota;c__Bacilli;o__Lactobacillales;f__Lactobacillaceae;g__Lactobacillus;s__Lactobacillus mulieris
GCF_030218815.1	11	11	11	11	11	1		11		TRUE	TRUE	TRUE	TRUE	0.879566	0.879408	0.000158366	d__Bacteria;p__Bacillota;c__Bacilli;o__Lactobacillales;f__Streptococcaceae;g__Streptococcus;s__Streptococcus sp002871495	f	92.45	0	86.78	0.05	48	1843838	d__Bacteria;p__Bacillota;c__Bacilli;o__Lactobacillales;f__Streptococcaceae;g__Streptococcus;s__Streptococcus mitis
GCF_030218885.1	11	11	11	11	11	0		11		TRUE	TRUE	TRUE	TRUE	0.863192	0.862076	0.00111651	d__Bacteria;p__Bacillota;c__Bacilli;o__Staphylococcales;f__Staphylococcaceae;g__Staphylococcus;s__Staphylococcus warneri	f	99.73	0.4	100	1.05	43	2557073	d__Bacteria;p__Bacillota;c__Bacilli;o__Bacillales;f__Staphylococcaceae;g__Staphylococcus;s__Staphylococcus warneri
GCF_030218905.1	11	11	none	11	11	1		11		TRUE	TRUE	TRUE	TRUE	0.887006	0.889765	-0.00275934	d__Bacteria;p__Actinomycetota;c__Actinomycetes;o__Actinomycetales;f__Actinomycetaceae;g__Pauljensenia;s__Pauljensenia turicensis_A	f	100	1.3	100	0.52	22	1959165	d__Bacteria;p__Actinomycetota;c__Actinomycetes;o__Actinomycetales;f__Actinomycetaceae;g__Pauljensenia;s__
GCF_030218925.1	11	11	11	11	11	1		11		TRUE	TRUE	TRUE	TRUE	0.8591	0.870874	-0.0117742	d__Bacteria;p__Actinomycetota;c__Actinomycetes;o__Actinomycetales;f__Bifidobacteriaceae;g__Bifidobacterium;s__Bifidobacterium dentium	f	100	2.52	99.92	0.16	407	2673481	d__Bacteria;p__Actinomycetota;c__Actinomycetes;o__Bifidobacteriales;f__Bifidobacteriaceae;g__Bifidobacterium;s__Bifidobacterium dentium
GCF_030218965.1	11	11	11	11	11	1		11		TRUE	TRUE	TRUE	TRUE	0.899057	0.898781	0.000275711	d__Bacteria;p__Bacillota;c__Bacilli;o__Lactobacillales;f__Lactobacillaceae;g__Lactobacillus;s__Lactobacillus mulieris	f	98.19	0.55	99.87	1.03	217	1791729	d__Bacteria;p__Bacillota;c__Bacilli;o__Lactobacillales;f__Lactobacillaceae;g__Lactobacillus;s__Lactobacillus mulieris
GCF_030219045.1	11	11	11	11	11	2		11		TRUE	TRUE	TRUE	TRUE	0.853865	0.898223	-0.0443581	d__Bacteria;p__Actinomycetota;c__Actinomycetes;o__Propionibacteriales;f__Propionibacteriaceae;g__Cutibacterium;s__Cutibacterium avidum	f	100	0	100	0.17	58	2609401	d__Bacteria;p__Actinomycetota;c__Actinomycetes;o__Propionibacteriales;f__Propionibacteriaceae;g__Cutibacterium;s__Cutibacterium avidum
GCF_030219075.1	11	11	11	11	11	2		11		TRUE	TRUE	TRUE	TRUE	0.850206	0.851469	-0.00126317	d__Bacteria;p__Actinomycetota;c__Actinomycetes;o__Actinomycetales;f__Micrococcaceae;g__Rothia;s__Rothia aeria	f	98.34	1.99	100	0.02	177	2612471	d__Bacteria;p__Actinomycetota;c__Actinomycetes;o__Micrococcales;f__Micrococcaceae;g__Rothia;s__Rothia aeria
GCF_030219105.1	11	11	11	11	11	3		11		TRUE	TRUE	TRUE	TRUE	0.866442	0.865989	0.000452718	d__Bacteria;p__Bacteroidota;c__Bacteroidia;o__Bacteroidales;f__Bacteroidaceae;g__Prevotella;s__Prevotella bivia	f	99.66	0.54	99.99	0.08	176	2535794	d__Bacteria;p__Bacteroidota;c__Bacteroidia;o__Bacteroidales;f__Prevotellaceae;g__Prevotella;s__Prevotella bivia
GCF_030219125.1	11	11	11	11	11	0		11		TRUE	TRUE	TRUE	TRUE	0.88111	0.879962	0.00114805	d__Bacteria;p__Bacillota_C;c__Negativicutes;o__Veillonellales;f__Veillonellaceae;g__Veillonella;s__Veillonella atypica	f	100	0.14	100	0.27	205	2124476	d__Bacteria;p__Bacillota;c__Negativicutes;o__Veillonellales;f__Veillonellaceae;g__Veillonella;s__Veillonella atypica
GCF_030219145.1	11	11	11	11	11	0		11		TRUE	TRUE	TRUE	TRUE	0.912173	0.910478	0.00169568	d__Bacteria;p__Bacillota;c__Bacilli;o__Lactobacillales;f__Lactobacillaceae;g__Lactobacillus;s__Lactobacillus iners	f	90.43	1.93	88.37	0.2	120	1136419	d__Bacteria;p__Bacillota;c__Bacilli;o__Lactobacillales;f__Lactobacillaceae;g__Lactobacillus;s__Lactobacillus iners
GCF_030219165.1	11	11	11	11	11	0		11		TRUE	TRUE	TRUE	TRUE	0.860439	0.902554	-0.042115	d__Bacteria;p__Actinomycetota;c__Actinomycetes;o__Propionibacteriales;f__Propionibacteriaceae;g__Cutibacterium;s__Cutibacterium avidum	f	100	0.22	99.99	0.08	65	2625503	d__Bacteria;p__Actinomycetota;c__Actinomycetes;o__Propionibacteriales;f__Propionibacteriaceae;g__Cutibacterium;s__Cutibacterium avidum
GCF_030219185.1	11	11	11	11	11	0		11		TRUE	TRUE	TRUE	TRUE	0.861666	0.901824	-0.0401579	d__Bacteria;p__Actinomycetota;c__Actinomycetes;o__Propionibacteriales;f__Propionibacteriaceae;g__Cutibacterium;s__Cutibacterium avidum	f	100	0.66	99.99	0.08	69	2623717	d__Bacteria;p__Actinomycetota;c__Actinomycetes;o__Propionibacteriales;f__Propionibacteriaceae;g__Cutibacterium;s__Cutibacterium avidum
GCF_030219205.1	11	11	11	11	11	0		11		TRUE	TRUE	TRUE	TRUE	0.896138	0.897085	-0.000946964	d__Bacteria;p__Bacillota_A;c__Clostridia;o__Tissierellales;f__Peptoniphilaceae;g__Peptoniphilus_A;s__Peptoniphilus_A harei_A	f	99.3	0	99.99	0.39	39	2006411	d__Bacteria;p__Bacillota;c__Tissierellia;o__Tissierellales;f__Peptoniphilaceae;g__Peptoniphilus;s__Peptoniphilus harei
GCF_030219225.1	11	11	11	11	11	0		11		TRUE	TRUE	TRUE	TRUE	0.895737	0.897075	-0.00133784	d__Bacteria;p__Bacillota_A;c__Clostridia;o__Tissierellales;f__Peptoniphilaceae;g__Peptoniphilus_A;s__Peptoniphilus_A harei_A	f	99.3	0	99.99	0.39	39	2006212	d__Bacteria;p__Bacillota;c__Tissierellia;o__Tissierellales;f__Peptoniphilaceae;g__Peptoniphilus;s__Peptoniphilus harei
GCF_030219265.1	11	11	11	11	11	2		11		TRUE	TRUE	TRUE	TRUE	0.907538	0.90675	0.000788353	d__Bacteria;p__Bacteroidota;c__Bacteroidia;o__Flavobacteriales;f__Weeksellaceae;g__Weeksella;s__Weeksella virosa	f	100	0	99.99	0.34	91	2398673	d__Bacteria;p__Bacteroidota;c__Flavobacteriia;o__Flavobacteriales;f__Weeksellaceae;g__Weeksella;s__Weeksella virosa
GCF_030219285.1	11	11	11	11	11	0		11		TRUE	TRUE	TRUE	TRUE	0.895619	0.897725	-0.00210612	d__Bacteria;p__Bacillota_A;c__Clostridia;o__Tissierellales;f__Peptoniphilaceae;g__Peptoniphilus_A;s__Peptoniphilus_A harei_A	f	99.3	0	99.99	0.02	19	1962376	d__Bacteria;p__Bacillota;c__Tissierellia;o__Tissierellales;f__Peptoniphilaceae;g__Peptoniphilus;s__Peptoniphilus harei
GCF_030219305.1	11	11	11	11	11	2		11		TRUE	TRUE	TRUE	TRUE	0.864746	0.864137	0.000609225	d__Bacteria;p__Bacteroidota;c__Bacteroidia;o__Bacteroidales;f__Bacteroidaceae;g__Prevotella;s__Prevotella bivia	f	99.66	0	99.98	0.05	2	2427673	d__Bacteria;p__Bacteroidota;c__Bacteroidia;o__Bacteroidales;f__Prevotellaceae;g__Prevotella;s__Prevotella bivia
GCF_030219325.1	11	11	none	11	11	0		11		TRUE	TRUE	TRUE	TRUE	0.834585	0.913864	-0.0792785	d__Bacteria;p__Acidobacteriota;c__Holophagae;o__Holophagales;f__Holophagaceae;g__Geothrix;s__Geothrix sp013390615	t	99.12	0.05	96.65	0.19	1	3733873	d__Bacteria;p__Acidobacteriota;c__Holophagae;o__Holophagales;f__Holophagaceae;g__Geothrix;s__
GCF_030219625.1	11	11	11	11	11	0		11		TRUE	TRUE	TRUE	TRUE	0.885013	0.886666	-0.00165314	d__Bacteria;p__Bacillota;c__Bacilli;o__Lactobacillales;f__Streptococcaceae;g__Lactococcus;s__Lactococcus petauri	f	99.62	0.51	100	0.05	61	2097832	d__Bacteria;p__Bacillota;c__Bacilli;o__Lactobacillales;f__Streptococcaceae;g__Lactococcus;s__Lactococcus petauri
GCF_030219645.1	11	11	11	11	11	0		11		TRUE	TRUE	TRUE	TRUE	0.881651	0.880652	0.000998992	d__Bacteria;p__Bacillota;c__Bacilli;o__Lactobacillales;f__Streptococcaceae;g__Lactococcus;s__Lactococcus garvieae	f	100	0	100	0.14	38	2061076	d__Bacteria;p__Bacillota;c__Bacilli;o__Lactobacillales;f__Streptococcaceae;g__Lactococcus;s__Lactococcus garvieae
GCF_030219685.1	11	11	11	11	11	1		11		TRUE	TRUE	TRUE	TRUE	0.879098	0.878851	0.000247322	d__Bacteria;p__Bacillota;c__Bacilli;o__Lactobacillales;f__Streptococcaceae;g__Lactococcus;s__Lactococcus garvieae	f	100	0.83	100	0.26	173	2268294	d__Bacteria;p__Bacillota;c__Bacilli;o__Lactobacillales;f__Streptococcaceae;g__Lactococcus;s__Lactococcus garvieae
GCF_030219725.1	11	11	11	11	11	0		11		TRUE	TRUE	TRUE	TRUE	0.882143	0.880076	0.00206711	d__Bacteria;p__Bacillota;c__Bacilli;o__Lactobacillales;f__Streptococcaceae;g__Lactococcus;s__Lactococcus garvieae	f	100	0.38	100	0.21	87	2250004	d__Bacteria;p__Bacillota;c__Bacilli;o__Lactobacillales;f__Streptococcaceae;g__Lactococcus;s__Lactococcus garvieae
GCF_030219745.1	11	11	11	11	11	0		11		TRUE	TRUE	TRUE	TRUE	0.886019	0.886621	-0.000601437	d__Bacteria;p__Bacillota;c__Bacilli;o__Lactobacillales;f__Streptococcaceae;g__Lactococcus;s__Lactococcus petauri	f	100	0.19	99.99	0.28	92	2011848	d__Bacteria;p__Bacillota;c__Bacilli;o__Lactobacillales;f__Streptococcaceae;g__Lactococcus;s__Lactococcus petauri
GCF_030219925.1	11	11	11	11	11	7		11		TRUE	TRUE	TRUE	TRUE	0.858031	0.866236	-0.00820481	d__Bacteria;p__Bacillota;c__Bacilli;o__Bacillales;f__Bacillaceae;g__Bacillus;s__Bacillus stercoris	f	97.79	0.18	98.9	2.78	1	4136111	d__Bacteria;p__Bacillota;c__Bacilli;o__Bacillales;f__Bacillaceae;g__Bacillus;s__Bacillus stercoris
GCF_030219945.1	11	11	none	11	11	1		11		TRUE	TRUE	TRUE	TRUE	0.856847	0.853162	0.00368566	d__Bacteria;p__Bacillota;c__Bacilli;o__Bacillales_A;f__Planococcaceae;g__Kurthia;s__Kurthia gibsonii	f	99.34	0.88	100	0.09	2	3191286	d__Bacteria;p__Bacillota;c__Bacilli;o__Bacillales;f__Planococcaceae;g__Kurthia;s__
GCF_030219965.1	11	11	11	11	11	0		11		TRUE	TRUE	TRUE	TRUE	0.858954	0.863165	-0.00421024	d__Bacteria;p__Pseudomonadota;c__Gammaproteobacteria;o__Enterobacterales;f__Enterobacteriaceae;g__Pantoea;s__Pantoea sp003512445	f	100	0	100	0	6	4772173	d__Bacteria;p__Pseudomonadota;c__Gammaproteobacteria;o__Enterobacterales;f__Erwiniaceae;g__Pantoea;s__Pantoea agglomerans
GCF_030220105.1	11	11	11	11	11	1		11		TRUE	TRUE	TRUE	TRUE	0.835738	0.834574	0.00116441	d__Bacteria;p__Bacillota;c__Bacilli;o__Staphylococcales;f__Staphylococcaceae;g__Staphylococcus;s__Staphylococcus cohnii	f	99.45	0	100	0.18	3	2798844	d__Bacteria;p__Bacillota;c__Bacilli;o__Bacillales;f__Staphylococcaceae;g__Staphylococcus;s__Staphylococcus cohnii
GCF_030220125.1	11	11	11	11	11	1		11		TRUE	TRUE	TRUE	TRUE	0.865009	0.86426	0.000748574	d__Bacteria;p__Bacillota;c__Bacilli;o__Lactobacillales;f__Lactobacillaceae;g__Pediococcus;s__Pediococcus acidilactici	f	99.38	0	100	0.9	1	1999801	d__Bacteria;p__Bacillota;c__Bacilli;o__Lactobacillales;f__Lactobacillaceae;g__Pediococcus;s__Pediococcus acidilactici
GCF_030220165.1	11	11	11	11	11	0		11		TRUE	TRUE	TRUE	TRUE	0.86277	0.864076	-0.0013059	d__Bacteria;p__Pseudomonadota;c__Gammaproteobacteria;o__Enterobacterales;f__Vibrionaceae;g__Vibrio;s__Vibrio vulnificus_B	f	100	0.05	100	0.03	2	5080799	d__Bacteria;p__Pseudomonadota;c__Gammaproteobacteria;o__Vibrionales;f__Vibrionaceae;g__Vibrio;s__Vibrio vulnificus
GCF_030222245.1	11	11	11	11	11	1		11		TRUE	TRUE	TRUE	TRUE	0.878514	0.882338	-0.0038235	d__Bacteria;p__Pseudomonadota;c__Gammaproteobacteria;o__Enterobacterales;f__Enterobacteriaceae;g__Citrobacter;s__Citrobacter freundii	f	99.6	0.39	100	0.19	161	5158360	d__Bacteria;p__Pseudomonadota;c__Gammaproteobacteria;o__Enterobacterales;f__Enterobacteriaceae;g__Citrobacter;s__Citrobacter freundii
GCF_030222355.1	11	11	none	11	11	2		11		TRUE	TRUE	TRUE	TRUE	0.843393	0.842423	0.000969839	d__Bacteria;p__Bacillota_A;c__Clostridia;o__Clostridiales;f__Clostridiaceae;g__Sarcina;s__Sarcina perfringens	f	100	0	100	0.09	68	3651123	d__Bacteria;p__Bacillota;c__Clostridia;o__Eubacteriales;f__Clostridiaceae;g__Clostridium;s__
GCF_030222425.1	11	11	11	11	11	2		11		TRUE	TRUE	TRUE	TRUE	0.880583	0.896684	-0.0161004	d__Bacteria;p__Pseudomonadota;c__Gammaproteobacteria;o__Enterobacterales;f__Enterobacteriaceae;g__Enterobacter;s__Enterobacter hormaechei_B	f	99.47	0.93	100	0.17	51	4894590	d__Bacteria;p__Pseudomonadota;c__Gammaproteobacteria;o__Enterobacterales;f__Enterobacteriaceae;g__Enterobacter;s__Enterobacter hormaechei
GCF_030222445.1	11	11	11	11	11	2		11		TRUE	TRUE	TRUE	TRUE	0.882793	0.900561	-0.0177682	d__Bacteria;p__Pseudomonadota;c__Gammaproteobacteria;o__Enterobacterales;f__Enterobacteriaceae;g__Enterobacter;s__Enterobacter bugandensis	f	99.97	0.47	100	0.13	43	4649154	d__Bacteria;p__Pseudomonadota;c__Gammaproteobacteria;o__Enterobacterales;f__Enterobacteriaceae;g__Enterobacter;s__Enterobacter bugandensis
GCF_030222485.2	11	11	11	11	11	2		11		TRUE	TRUE	TRUE	TRUE	0.829683	0.828522	0.00116154	d__Bacteria;p__Bacillota;c__Bacilli;o__Lactobacillales;f__Aerococcaceae;g__Globicatella;s__Globicatella sanguinis	f	97.83	1.01	99.59	0.62	1	2622382	d__Bacteria;p__Bacillota;c__Bacilli;o__Lactobacillales;f__Aerococcaceae;g__Globicatella;s__Globicatella sanguinis
GCF_030222525.1	11	11	11	11	11	0		11		TRUE	TRUE	TRUE	TRUE	0.849245	0.84792	0.00132498	d__Bacteria;p__Bacillota;c__Bacilli;o__Bacillales;f__Bacillaceae_G;g__Bacillus_A;s__Bacillus_A pacificus	f	98.46	0.35	100	0.07	54	5429501	d__Bacteria;p__Bacillota;c__Bacilli;o__Bacillales;f__Bacillaceae;g__Bacillus;s__Bacillus pacificus
GCF_030222535.1	11	11	11	11	11	0		11		TRUE	TRUE	TRUE	TRUE	0.848782	0.847596	0.00118605	d__Bacteria;p__Bacillota;c__Bacilli;o__Bacillales;f__Bacillaceae_G;g__Bacillus_A;s__Bacillus_A pacificus	f	98.46	0.35	100	0.07	54	5430628	d__Bacteria;p__Bacillota;c__Bacilli;o__Bacillales;f__Bacillaceae;g__Bacillus;s__Bacillus pacificus
GCF_030222555.1	11	11	11	11	11	0		11		TRUE	TRUE	TRUE	TRUE	0.848955	0.847669	0.00128564	d__Bacteria;p__Bacillota;c__Bacilli;o__Bacillales;f__Bacillaceae_G;g__Bacillus_A;s__Bacillus_A pacificus	f	98.46	0.35	100	0.07	72	5431526	d__Bacteria;p__Bacillota;c__Bacilli;o__Bacillales;f__Bacillaceae;g__Bacillus;s__Bacillus pacificus
GCF_030222625.1	11	11	11	11	4	5	Low support for recoding	11		TRUE	TRUE	TRUE	TRUE	0.846056	0.844668	0.00138823	d__Bacteria;p__Bacillota;c__Bacilli;o__Bacillales;f__Bacillaceae_G;g__Bacillus_A;s__Bacillus_A paranthracis	f	99.07	0.49	100	0.07	83	5561020	d__Bacteria;p__Bacillota;c__Bacilli;o__Bacillales;f__Bacillaceae;g__Bacillus;s__Bacillus paranthracis
GCF_030222665.1	11	11	11	11	11	0		11		TRUE	TRUE	TRUE	TRUE	0.84883	0.847598	0.00123188	d__Bacteria;p__Bacillota;c__Bacilli;o__Bacillales;f__Bacillaceae_G;g__Bacillus_A;s__Bacillus_A pacificus	f	98.61	0.35	100	0.07	48	5432342	d__Bacteria;p__Bacillota;c__Bacilli;o__Bacillales;f__Bacillaceae;g__Bacillus;s__Bacillus pacificus
GCF_030222685.1	11	11	11	11	11	1		11		TRUE	TRUE	TRUE	TRUE	0.854128	0.853464	0.000663301	d__Bacteria;p__Bacillota;c__Bacilli;o__Bacillales;f__Bacillaceae_G;g__Bacillus_A;s__Bacillus_A paranthracis	f	99.23	0.05	100	0	20	5151509	d__Bacteria;p__Bacillota;c__Bacilli;o__Bacillales;f__Bacillaceae;g__Bacillus;s__Bacillus paranthracis
GCF_030222705.1	11	11	11	11	11	1		11		TRUE	TRUE	TRUE	TRUE	0.854242	0.853791	0.000451312	d__Bacteria;p__Bacillota;c__Bacilli;o__Bacillales;f__Bacillaceae_G;g__Bacillus_A;s__Bacillus_A paranthracis	f	99.23	0.05	100	0	21	5151646	d__Bacteria;p__Bacillota;c__Bacilli;o__Bacillales;f__Bacillaceae;g__Bacillus;s__Bacillus paranthracis
GCF_030222875.1	11	11	11	11	11	2		11		TRUE	TRUE	TRUE	TRUE	0.849765	0.848856	0.000909597	d__Bacteria;p__Bacillota;c__Bacilli;o__Bacillales;f__Bacillaceae_G;g__Bacillus_A;s__Bacillus_A paranthracis	f	99.23	0.31	100	0.03	43	5543114	d__Bacteria;p__Bacillota;c__Bacilli;o__Bacillales;f__Bacillaceae;g__Bacillus;s__Bacillus paranthracis
GCF_030222985.1	11	11	11	11	4	5	Low support for recoding	11		TRUE	TRUE	TRUE	TRUE	0.850522	0.849223	0.0012999	d__Bacteria;p__Bacillota;c__Bacilli;o__Bacillales;f__Bacillaceae_G;g__Bacillus_A;s__Bacillus_A paranthracis	f	99.07	0.49	100	0.07	61	5300401	d__Bacteria;p__Bacillota;c__Bacilli;o__Bacillales;f__Bacillaceae;g__Bacillus;s__Bacillus paranthracis
GCF_030223015.1	11	11	11	11	11	1		11		TRUE	TRUE	TRUE	TRUE	0.853973	0.853305	0.000667882	d__Bacteria;p__Bacillota;c__Bacilli;o__Bacillales;f__Bacillaceae_G;g__Bacillus_A;s__Bacillus_A paranthracis	f	99.23	0.05	100	0	23	5153606	d__Bacteria;p__Bacillota;c__Bacilli;o__Bacillales;f__Bacillaceae;g__Bacillus;s__Bacillus paranthracis
GCF_030223085.1	11	11	11	11	11	0		11		TRUE	TRUE	TRUE	TRUE	0.850793	0.849644	0.00114911	d__Bacteria;p__Bacillota;c__Bacilli;o__Bacillales;f__Bacillaceae_G;g__Bacillus_A;s__Bacillus_A pacificus	f	98.61	0.4	100	0.66	40	5472055	d__Bacteria;p__Bacillota;c__Bacilli;o__Bacillales;f__Bacillaceae;g__Bacillus;s__Bacillus pacificus
GCF_030223135.1	11	11	11	11	11	0		11		TRUE	TRUE	TRUE	TRUE	0.851265	0.850319	0.000945672	d__Bacteria;p__Bacillota;c__Bacilli;o__Bacillales;f__Bacillaceae_G;g__Bacillus_A;s__Bacillus_A pacificus	f	98.61	0.4	100	0.66	99	5465952	d__Bacteria;p__Bacillota;c__Bacilli;o__Bacillales;f__Bacillaceae;g__Bacillus;s__Bacillus pacificus
GCF_030223185.1	11	11	11	11	11	0		11		TRUE	TRUE	TRUE	TRUE	0.850166	0.849162	0.0010033	d__Bacteria;p__Bacillota;c__Bacilli;o__Bacillales;f__Bacillaceae_G;g__Bacillus_A;s__Bacillus_A pacificus	f	98.61	0.4	100	0.64	46	5435067	d__Bacteria;p__Bacillota;c__Bacilli;o__Bacillales;f__Bacillaceae;g__Bacillus;s__Bacillus pacificus
GCF_030223195.1	11	11	11	11	11	0		11		TRUE	TRUE	TRUE	TRUE	0.850655	0.849458	0.00119773	d__Bacteria;p__Bacillota;c__Bacilli;o__Bacillales;f__Bacillaceae_G;g__Bacillus_A;s__Bacillus_A pacificus	f	98.61	0.4	100	0.66	33	5431087	d__Bacteria;p__Bacillota;c__Bacilli;o__Bacillales;f__Bacillaceae;g__Bacillus;s__Bacillus pacificus
GCF_030223225.1	11	11	11	11	11	2		11		TRUE	TRUE	TRUE	TRUE	0.85083	0.85023	0.000599935	d__Bacteria;p__Bacillota;c__Bacilli;o__Bacillales;f__Bacillaceae_G;g__Bacillus_A;s__Bacillus_A paranthracis	f	98.92	0	100	0	35	5417251	d__Bacteria;p__Bacillota;c__Bacilli;o__Bacillales;f__Bacillaceae;g__Bacillus;s__Bacillus paranthracis
GCF_030223345.1	11	11	11	11	11	2		11		TRUE	TRUE	TRUE	TRUE	0.858872	0.899287	-0.0404151	d__Bacteria;p__Actinomycetota;c__Actinomycetes;o__Propionibacteriales;f__Propionibacteriaceae;g__Cutibacterium;s__Cutibacterium avidum	f	100	0.66	100	0.05	35	2469693	d__Bacteria;p__Actinomycetota;c__Actinomycetes;o__Propionibacteriales;f__Propionibacteriaceae;g__Cutibacterium;s__Cutibacterium avidum
GCF_030223365.1	11	11	11	11	11	0		11		TRUE	TRUE	TRUE	TRUE	0.853165	0.854558	-0.00139225	d__Bacteria;p__Actinomycetota;c__Actinomycetes;o__Actinomycetales;f__Micrococcaceae;g__Rothia;s__Rothia aeria	f	98.34	0	100	0.03	23	2566350	d__Bacteria;p__Actinomycetota;c__Actinomycetes;o__Micrococcales;f__Micrococcaceae;g__Rothia;s__Rothia aeria
GCF_030223385.1	11	11	11	11	11	0		11		TRUE	TRUE	TRUE	TRUE	0.895363	0.89755	-0.00218698	d__Bacteria;p__Bacillota_A;c__Clostridia;o__Tissierellales;f__Peptoniphilaceae;g__Peptoniphilus_A;s__Peptoniphilus_A harei_A	f	99.3	0	99.99	0.02	22	1962526	d__Bacteria;p__Bacillota;c__Tissierellia;o__Tissierellales;f__Peptoniphilaceae;g__Peptoniphilus;s__Peptoniphilus harei
GCF_030223395.1	11	11	11	11	11	1		11		TRUE	TRUE	TRUE	TRUE	0.885988	0.90585	-0.0198621	d__Bacteria;p__Actinomycetota;c__Actinomycetes;o__Actinomycetales;f__Micrococcaceae;g__Citricoccus;s__Citricoccus terreus	f	98.61	0.92	99.93	0.18	97	3056719	d__Bacteria;p__Actinomycetota;c__Actinomycetes;o__Micrococcales;f__Micrococcaceae;g__Micrococcus;s__Micrococcus terreus
GCF_030223405.1	11	11	11	11	11	2		11		TRUE	TRUE	TRUE	TRUE	0.86506	0.878947	-0.0138879	d__Bacteria;p__Pseudomonadota;c__Gammaproteobacteria;o__Enterobacterales;f__Enterobacteriaceae;g__Klebsiella;s__Klebsiella ornithinolytica	f	99.84	1.35	100	0.75	77	5335525	d__Bacteria;p__Pseudomonadota;c__Gammaproteobacteria;o__Enterobacterales;f__Enterobacteriaceae;g__Raoultella;s__Raoultella ornithinolytica
GCF_030223465.1	11	11	11	11	11	2		11		TRUE	TRUE	TRUE	TRUE	0.865356	0.878915	-0.0135586	d__Bacteria;p__Pseudomonadota;c__Gammaproteobacteria;o__Enterobacterales;f__Enterobacteriaceae;g__Klebsiella;s__Klebsiella ornithinolytica	f	99.84	1.35	100	0.75	79	5335281	d__Bacteria;p__Pseudomonadota;c__Gammaproteobacteria;o__Enterobacterales;f__Enterobacteriaceae;g__Raoultella;s__Raoultella ornithinolytica
GCF_030223485.1	11	11	11	11	11	1		11		TRUE	TRUE	TRUE	TRUE	0.846881	0.846064	0.000817591	d__Bacteria;p__Bacillota;c__Bacilli;o__Bacillales_B;f__DSM-18226;g__Cytobacillus;s__Cytobacillus pseudoceanisediminis	f	98.91	3.78	100	0.82	95	5483182	d__Bacteria;p__Bacillota;c__Bacilli;o__Bacillales;f__Bacillaceae;g__Cytobacillus;s__Cytobacillus oceanisediminis
GCF_030223545.1	11	11	11	11	11	1		11		TRUE	TRUE	TRUE	TRUE	0.908193	0.908161	3.29e-05	d__Bacteria;p__Bacteroidota;c__Bacteroidia;o__Flavobacteriales;f__Weeksellaceae;g__Weeksella;s__Weeksella virosa	f	100	0	99.97	0.15	33	2282090	d__Bacteria;p__Bacteroidota;c__Flavobacteriia;o__Flavobacteriales;f__Weeksellaceae;g__Weeksella;s__Weeksella virosa
GCF_030223585.1	11	11	11	11	11	1		11		TRUE	TRUE	TRUE	TRUE	0.902159	0.902186	-2.73e-05	d__Bacteria;p__Bacillota_A;c__Clostridia;o__Tissierellales;f__Peptoniphilaceae;g__Anaerococcus;s__Anaerococcus hydrogenalis	f	99.39	1.52	99.94	0.64	32	1907796	d__Bacteria;p__Bacillota;c__Tissierellia;o__Tissierellales;f__Peptoniphilaceae;g__Anaerococcus;s__Anaerococcus hydrogenalis
GCF_030223625.1	11	11	11	11	11	1		11		TRUE	TRUE	TRUE	TRUE	0.90211	0.902077	3.3e-05	d__Bacteria;p__Bacillota_A;c__Clostridia;o__Tissierellales;f__Peptoniphilaceae;g__Anaerococcus;s__Anaerococcus hydrogenalis	f	99.39	1.52	99.94	0.64	29	1908404	d__Bacteria;p__Bacillota;c__Tissierellia;o__Tissierellales;f__Peptoniphilaceae;g__Anaerococcus;s__Anaerococcus hydrogenalis
GCF_030223635.1	11	11	11	11	11	1		11		TRUE	TRUE	TRUE	TRUE	0.902249	0.902277	-2.73e-05	d__Bacteria;p__Bacillota_A;c__Clostridia;o__Tissierellales;f__Peptoniphilaceae;g__Anaerococcus;s__Anaerococcus hydrogenalis	f	99.39	1.52	99.94	0.64	30	1907822	d__Bacteria;p__Bacillota;c__Tissierellia;o__Tissierellales;f__Peptoniphilaceae;g__Anaerococcus;s__Anaerococcus hydrogenalis
GCF_030223665.1	11	11	11	11	11	0		11		TRUE	TRUE	TRUE	TRUE	0.855074	0.879209	-0.0241347	d__Bacteria;p__Actinomycetota;c__Coriobacteriia;o__Coriobacteriales;f__Eggerthellaceae;g__Slackia;s__Slackia exigua	f	100	0	98.68	0.67	15	1913761	d__Bacteria;p__Actinomycetota;c__Coriobacteriia;o__Eggerthellales;f__Eggerthellaceae;g__Slackia;s__Slackia exigua
GCF_030223695.1	11	11	11	11	11	0		11		TRUE	TRUE	TRUE	TRUE	0.854853	0.878561	-0.0237086	d__Bacteria;p__Actinomycetota;c__Coriobacteriia;o__Coriobacteriales;f__Eggerthellaceae;g__Slackia;s__Slackia exigua	f	100	0	98.68	0.67	20	1915680	d__Bacteria;p__Actinomycetota;c__Coriobacteriia;o__Eggerthellales;f__Eggerthellaceae;g__Slackia;s__Slackia exigua
GCF_030223725.1	11	11	11	11	11	0		11		TRUE	TRUE	TRUE	TRUE	0.906242	0.906519	-0.000277155	d__Bacteria;p__Bacillota_A;c__Clostridia;o__Tissierellales;f__Peptoniphilaceae;g__Peptoniphilus_A;s__Peptoniphilus_A lacrimalis	f	99.3	0	99.8	0.43	40	1786004	d__Bacteria;p__Bacillota;c__Tissierellia;o__Tissierellales;f__Peptoniphilaceae;g__Peptoniphilus;s__Peptoniphilus lacrimalis
GCF_030223765.1	11	11	11	11	11	0		11		TRUE	TRUE	TRUE	TRUE	0.905786	0.905993	-0.000206535	d__Bacteria;p__Bacillota_A;c__Clostridia;o__Tissierellales;f__Peptoniphilaceae;g__Peptoniphilus_A;s__Peptoniphilus_A lacrimalis	f	99.3	0	99.8	0.43	45	1786622	d__Bacteria;p__Bacillota;c__Tissierellia;o__Tissierellales;f__Peptoniphilaceae;g__Peptoniphilus;s__Peptoniphilus lacrimalis
GCF_030223785.1	11	11	11	11	11	2		11		TRUE	TRUE	TRUE	TRUE	0.899752	0.910688	-0.0109358	d__Bacteria;p__Actinomycetota;c__Actinomycetes;o__Propionibacteriales;f__Propionibacteriaceae;g__Propionimicrobium;s__Propionimicrobium lymphophilum	f	98.68	0.66	99.99	0.19	47	2243921	d__Bacteria;p__Actinomycetota;c__Actinomycetes;o__Propionibacteriales;f__Propionibacteriaceae;g__Propionimicrobium;s__Propionimicrobium lymphophilum
GCF_030223805.1	11	11	11	11	11	1		11		TRUE	TRUE	TRUE	TRUE	0.870401	0.871088	-0.000687297	d__Bacteria;p__Bacillota;c__Bacilli;o__Lactobacillales;f__Aerococcaceae;g__Aerococcus;s__Aerococcus urinae_D	f	99.73	0.27	99.98	0.21	26	2028235	d__Bacteria;p__Bacillota;c__Bacilli;o__Lactobacillales;f__Aerococcaceae;g__Aerococcus;s__Aerococcus urinae
GCF_030223825.1	11	11	11	11	11	2		11		TRUE	TRUE	TRUE	TRUE	0.86207	0.86192	0.000150802	d__Bacteria;p__Pseudomonadota;c__Gammaproteobacteria;o__Enterobacterales;f__Enterobacteriaceae;g__Providencia;s__Providencia rettgeri	f	99.41	1.08	99.98	0.19	63	4602082	d__Bacteria;p__Pseudomonadota;c__Gammaproteobacteria;o__Enterobacterales;f__Morganellaceae;g__Providencia;s__Providencia rettgeri
GCF_030223845.1	11	11	11	11	11	2		11		TRUE	TRUE	TRUE	TRUE	0.898679	0.908656	-0.00997734	d__Bacteria;p__Actinomycetota;c__Actinomycetes;o__Propionibacteriales;f__Propionibacteriaceae;g__Propionimicrobium;s__Propionimicrobium lymphophilum	f	98.68	1.71	99.99	1.2	202	2287282	d__Bacteria;p__Actinomycetota;c__Actinomycetes;o__Propionibacteriales;f__Propionibacteriaceae;g__Propionimicrobium;s__Propionimicrobium lymphophilum
GCF_030223885.1	11	11	11	11	11	2		11		TRUE	TRUE	TRUE	TRUE	0.862525	0.86146	0.00106491	d__Bacteria;p__Bacillota_C;c__Negativicutes;o__Veillonellales;f__Veillonellaceae;g__Veillonella;s__Veillonella nakazawae	f	100	1.45	100	0.98	520	2345728	d__Bacteria;p__Bacillota;c__Negativicutes;o__Veillonellales;f__Veillonellaceae;g__Veillonella;s__Veillonella nakazawae
GCF_030223905.1	11	11	11	11	11	2		11		TRUE	TRUE	TRUE	TRUE	0.861933	0.861829	0.000104501	d__Bacteria;p__Pseudomonadota;c__Gammaproteobacteria;o__Enterobacterales;f__Enterobacteriaceae;g__Providencia;s__Providencia rettgeri	f	99.41	1.08	99.98	0.19	69	4602808	d__Bacteria;p__Pseudomonadota;c__Gammaproteobacteria;o__Enterobacterales;f__Morganellaceae;g__Providencia;s__Providencia rettgeri
GCF_030223945.1	11	11	11	11	11	2		11		TRUE	TRUE	TRUE	TRUE	0.869994	0.866924	0.00307022	d__Bacteria;p__Bacteroidota;c__Bacteroidia;o__Bacteroidales;f__Bacteroidaceae;g__Prevotella;s__Prevotella bivia	f	99.66	0.62	100	0.28	466	2763321	d__Bacteria;p__Bacteroidota;c__Bacteroidia;o__Bacteroidales;f__Prevotellaceae;g__Prevotella;s__Prevotella bivia
GCF_030223965.1	11	11	11	11	11	1		11		TRUE	TRUE	TRUE	TRUE	0.893314	0.893989	-0.00067467	d__Bacteria;p__Bacillota_A;c__Clostridia;o__Tissierellales;f__Peptoniphilaceae;g__Peptoniphilus_A;s__Peptoniphilus_A harei_A	f	99.3	0	99.82	0.16	18	1966886	d__Bacteria;p__Bacillota;c__Tissierellia;o__Tissierellales;f__Peptoniphilaceae;g__Peptoniphilus;s__Peptoniphilus harei
GCF_030223985.1	11	11	11	11	11	1		11		TRUE	TRUE	TRUE	TRUE	0.892882	0.893691	-0.000809158	d__Bacteria;p__Bacillota_A;c__Clostridia;o__Tissierellales;f__Peptoniphilaceae;g__Peptoniphilus_A;s__Peptoniphilus_A harei_A	f	99.3	0	99.85	0.16	18	1967478	d__Bacteria;p__Bacillota;c__Tissierellia;o__Tissierellales;f__Peptoniphilaceae;g__Peptoniphilus;s__Peptoniphilus harei
GCF_030224025.1	11	11	none	11	11	0		11		TRUE	TRUE	TRUE	TRUE	0.843158	0.841906	0.00125142	d__Bacteria;p__Bacillota;c__Bacilli;o__Staphylococcales;f__Staphylococcaceae;g__Staphylococcus;s__Staphylococcus ureilyticus	f	99.45	0.55	99.99	0.04	57	2741678	d__Bacteria;p__Bacillota;c__Bacilli;o__Bacillales;f__Staphylococcaceae;g__Staphylococcus;s__
