## Supplementary Tables for "gTranslate: rapid and accurate translation table prediction for prokaryotic genomes" (part 116 of 195)

### Sheet: Supp. Table 1 (continued)
Genome ID	CheckM heuristic	NCBI genome translation table	NCBI species translation table	NCBI translation table	Codetta prediction	Codetta TGA columns	Codetta note	Ground truth	Ground truth note	CheckM heuristic correct	NCBI correct	Codetta prediction correct (8 columns)	Codetta prediction correct (34 columns)	Coding density 4/25	Coding density 11	Coding density delta	GTDB taxonomy	GTDB representative	CheckM completeness	CheckM contamination	CheckM 2 completeness	CheckM 2 contamination	Contigs	Genome size	NCBI taxonomy
GCF_030224085.1	11	11	11	11	11	0		11		TRUE	TRUE	TRUE	TRUE	0.871744	0.908455	-0.0367117	d__Bacteria;p__Actinomycetota;c__Actinomycetes;o__Actinomycetales;f__Dermabacteraceae;g__Helcobacillus;s__Helcobacillus massiliensis	f	98.83	0	99.81	0.02	45	2528428	d__Bacteria;p__Actinomycetota;c__Actinomycetes;o__Micrococcales;f__Dermabacteraceae;g__Helcobacillus;s__Helcobacillus massiliensis
GCF_030224105.1	11	11	11	11	11	3		11		TRUE	TRUE	TRUE	TRUE	0.866181	0.863939	0.00224284	d__Bacteria;p__Actinomycetota;c__Actinomycetes;o__Actinomycetales;f__Bifidobacteriaceae;g__Alloscardovia;s__Alloscardovia omnicolens	f	99.94	0	96.32	0.04	29	1852113	d__Bacteria;p__Actinomycetota;c__Actinomycetes;o__Bifidobacteriales;f__Bifidobacteriaceae;g__Alloscardovia;s__Alloscardovia omnicolens
GCF_030224235.1	11	11	11	11	11	0		11		TRUE	TRUE	TRUE	TRUE	0.872102	0.873113	-0.00101096	d__Bacteria;p__Bacillota;c__Bacilli;o__Lactobacillales;f__Aerococcaceae;g__Aerococcus;s__Aerococcus urinae_C	f	99.59	0.27	99.99	0.54	10	2134593	d__Bacteria;p__Bacillota;c__Bacilli;o__Lactobacillales;f__Aerococcaceae;g__Aerococcus;s__Aerococcus urinae
GCF_030224355.1	11	11	11	11	11	0		11		TRUE	TRUE	TRUE	TRUE	0.897383	0.897409	-2.58e-05	d__Bacteria;p__Bacillota;c__Bacilli;o__Lactobacillales;f__Lactobacillaceae;g__Lactobacillus;s__Lactobacillus gasseri	f	99.22	0.19	99.97	0.01	120	1820531	d__Bacteria;p__Bacillota;c__Bacilli;o__Lactobacillales;f__Lactobacillaceae;g__Lactobacillus;s__Lactobacillus gasseri
GCF_030224445.1	11	11	11	11	11	0		11		TRUE	TRUE	TRUE	TRUE	0.872592	0.88556	-0.0129673	d__Bacteria;p__Pseudomonadota;c__Gammaproteobacteria;o__Enterobacterales;f__Enterobacteriaceae;g__Klebsiella;s__Klebsiella aerogenes	f	100	0.04	100	0.14	130	5327168	d__Bacteria;p__Pseudomonadota;c__Gammaproteobacteria;o__Enterobacterales;f__Enterobacteriaceae;g__Klebsiella;s__Klebsiella aerogenes
GCF_030224605.1	11	11	11	11	11	2		11		TRUE	TRUE	TRUE	TRUE	0.888489	0.896439	-0.00794998	d__Bacteria;p__Actinomycetota;c__Actinomycetes;o__Mycobacteriales;f__Mycobacteriaceae;g__Corynebacterium;s__Corynebacterium striatum	f	99.67	0.31	99.99	0.02	61	2596233	d__Bacteria;p__Actinomycetota;c__Actinomycetes;o__Mycobacteriales;f__Corynebacteriaceae;g__Corynebacterium;s__Corynebacterium striatum
GCF_030224655.1	11	11	11	11	11	2		11		TRUE	TRUE	TRUE	TRUE	0.891188	0.890623	0.000565579	d__Bacteria;p__Bacillota;c__Bacilli;o__Lactobacillales;f__Lactobacillaceae;g__Lactobacillus;s__Lactobacillus gasseri	f	99.22	0.97	99.95	0.37	197	2020939	d__Bacteria;p__Bacillota;c__Bacilli;o__Lactobacillales;f__Lactobacillaceae;g__Lactobacillus;s__Lactobacillus gasseri
GCF_030224725.1	11	11	11	11	11	0		11		TRUE	TRUE	TRUE	TRUE	0.854889	0.85108	0.00380829	d__Bacteria;p__Bacillota;c__Bacilli;o__Lactobacillales;f__Lactobacillaceae;g__Lacticaseibacillus;s__Lacticaseibacillus rhamnosus	f	99.46	0	99.98	0.11	31	2853776	d__Bacteria;p__Bacillota;c__Bacilli;o__Lactobacillales;f__Lactobacillaceae;g__Lacticaseibacillus;s__Lacticaseibacillus rhamnosus
GCF_030224825.1	11	11	11	11	11	1		11		TRUE	TRUE	TRUE	TRUE	0.864602	0.864173	0.000429073	d__Bacteria;p__Bacillota;c__Bacilli;o__Lactobacillales;f__Aerococcaceae;g__Aerococcus;s__Aerococcus urinae_D	f	99.73	0.32	99.99	0.53	199	2141829	d__Bacteria;p__Bacillota;c__Bacilli;o__Lactobacillales;f__Aerococcaceae;g__Aerococcus;s__Aerococcus urinae
GCF_030224835.1	11	11	11	11	11	1		11		TRUE	TRUE	TRUE	TRUE	0.857523	0.85581	0.0017135	d__Bacteria;p__Bacillota;c__Bacilli;o__Staphylococcales;f__Staphylococcaceae;g__Staphylococcus;s__Staphylococcus lugdunensis	f	99.61	0	100	0.1	21	2553256	d__Bacteria;p__Bacillota;c__Bacilli;o__Bacillales;f__Staphylococcaceae;g__Staphylococcus;s__Staphylococcus lugdunensis
GCF_030224925.1	11	11	11	11	11	1		11		TRUE	TRUE	TRUE	TRUE	0.871665	0.871344	0.00032107	d__Bacteria;p__Bacillota;c__Bacilli;o__Lactobacillales;f__Aerococcaceae;g__Aerococcus;s__Aerococcus urinae_B	f	99.59	0.27	99.98	0.39	50	1949732	d__Bacteria;p__Bacillota;c__Bacilli;o__Lactobacillales;f__Aerococcaceae;g__Aerococcus;s__Aerococcus urinae
GCF_030225055.1	11	11	11	11	11	2		11		TRUE	TRUE	TRUE	TRUE	0.873326	0.872664	0.000662385	d__Bacteria;p__Bacillota;c__Bacilli;o__Staphylococcales;f__Staphylococcaceae;g__Staphylococcus;s__Staphylococcus hominis	f	99.38	1.54	99.99	0.98	154	2314364	d__Bacteria;p__Bacillota;c__Bacilli;o__Bacillales;f__Staphylococcaceae;g__Staphylococcus;s__Staphylococcus hominis
GCF_030225085.1	11	11	11	11	11	6		11		TRUE	TRUE	TRUE	TRUE	0.874264	0.873161	0.00110258	d__Bacteria;p__Bacillota;c__Bacilli;o__Lactobacillales;f__Lactobacillaceae;g__Lactobacillus;s__Lactobacillus crispatus	f	99.03	2.96	99.95	1.26	460	2272848	d__Bacteria;p__Bacillota;c__Bacilli;o__Lactobacillales;f__Lactobacillaceae;g__Lactobacillus;s__Lactobacillus crispatus
GCF_030225095.1	11	11	11	11	11	1		11		TRUE	TRUE	TRUE	TRUE	0.8659	0.865985	-8.52e-05	d__Bacteria;p__Bacillota;c__Bacilli;o__Staphylococcales;f__Staphylococcaceae;g__Staphylococcus;s__Staphylococcus simulans	f	99.45	1.1	100	0.44	82	2780916	d__Bacteria;p__Bacillota;c__Bacilli;o__Bacillales;f__Staphylococcaceae;g__Staphylococcus;s__Staphylococcus simulans
GCF_030225145.1	11	11	none	11	11	0		11		TRUE	TRUE	TRUE	TRUE	0.904827	0.915158	-0.0103311	d__Bacteria;p__Actinomycetota;c__Actinomycetes;o__Actinomycetales;f__Actinomycetaceae;g__Winkia;s__Winkia anitrata	f	99.37	1.11	99.99	0.25	69	2255137	d__Bacteria;p__Actinomycetota;c__Actinomycetes;o__Actinomycetales;f__Actinomycetaceae;g__Winkia;s__
GCF_030225245.1	11	11	11	11	11	0		11		TRUE	TRUE	TRUE	TRUE	0.868584	0.868677	-9.3e-05	d__Bacteria;p__Bacillota;c__Bacilli;o__Staphylococcales;f__Staphylococcaceae;g__Staphylococcus;s__Staphylococcus warneri	f	99.73	0.31	100	0.09	31	2463277	d__Bacteria;p__Bacillota;c__Bacilli;o__Bacillales;f__Staphylococcaceae;g__Staphylococcus;s__Staphylococcus warneri
GCF_030225275.1	11	11	11	11	11	0		11		TRUE	TRUE	TRUE	TRUE	0.91115	0.910362	0.000787614	d__Bacteria;p__Bacillota;c__Bacilli;o__Lactobacillales;f__Lactobacillaceae;g__Lactobacillus;s__Lactobacillus paragasseri	f	99.22	0.78	100	0.17	22	2007328	d__Bacteria;p__Bacillota;c__Bacilli;o__Lactobacillales;f__Lactobacillaceae;g__Lactobacillus;s__Lactobacillus paragasseri
GCF_030225305.1	11	11	11	11	11	0		11		TRUE	TRUE	TRUE	TRUE	0.863897	0.863228	0.00066877	d__Bacteria;p__Bacillota;c__Bacilli;o__Staphylococcales;f__Staphylococcaceae;g__Staphylococcus;s__Staphylococcus warneri	f	99.73	0.28	100	0.05	31	2541978	d__Bacteria;p__Bacillota;c__Bacilli;o__Bacillales;f__Staphylococcaceae;g__Staphylococcus;s__Staphylococcus warneri
GCF_030225585.1	11	11	11	11	11	2		11		TRUE	TRUE	TRUE	TRUE	0.874756	0.872892	0.00186433	d__Bacteria;p__Bacillota;c__Bacilli;o__Staphylococcales;f__Gemellaceae;g__Gemella;s__Gemella morbillorum	f	94.35	2.78	95.16	3.48	268	1675671	d__Bacteria;p__Bacillota;c__Bacilli;o__Bacillales;f__;g__Gemella;s__Gemella morbillorum
GCF_030225625.1	11	11	11	11	11	2		11		TRUE	TRUE	TRUE	TRUE	0.876138	0.874413	0.00172489	d__Bacteria;p__Bacillota;c__Bacilli;o__Staphylococcales;f__Gemellaceae;g__Gemella;s__Gemella morbillorum	f	98.42	1.15	99.97	0.81	106	1711998	d__Bacteria;p__Bacillota;c__Bacilli;o__Bacillales;f__;g__Gemella;s__Gemella morbillorum
GCF_030225665.1	11	11	none	11	11	1		11		TRUE	TRUE	TRUE	TRUE	0.911476	0.920275	-0.00879897	d__Bacteria;p__Actinomycetota;c__Actinomycetes;o__Actinomycetales;f__Actinomycetaceae;g__Winkia;s__Winkia anitrata	f	99.37	0.95	99.99	0.25	28	2176506	d__Bacteria;p__Actinomycetota;c__Actinomycetes;o__Actinomycetales;f__Actinomycetaceae;g__Winkia;s__
GCF_030225685.1	11	11	none	11	11	1		11		TRUE	TRUE	TRUE	TRUE	0.911268	0.920829	-0.00956112	d__Bacteria;p__Actinomycetota;c__Actinomycetes;o__Actinomycetales;f__Actinomycetaceae;g__Winkia;s__Winkia anitrata	f	99.84	0.95	99.99	0.25	27	2175686	d__Bacteria;p__Actinomycetota;c__Actinomycetes;o__Actinomycetales;f__Actinomycetaceae;g__Winkia;s__
GCF_030225865.1	11	11	11	11	11	4		11		TRUE	TRUE	TRUE	TRUE	0.872848	0.872513	0.000335488	d__Bacteria;p__Bacillota;c__Bacilli;o__Lactobacillales;f__Enterococcaceae;g__Enterococcus_A;s__Enterococcus_A raffinosus	f	99.31	3.96	100	1.25	113	4289272	d__Bacteria;p__Bacillota;c__Bacilli;o__Lactobacillales;f__Enterococcaceae;g__Enterococcus;s__Enterococcus raffinosus
GCF_030225945.1	11	11	11	11	11	0		11		TRUE	TRUE	TRUE	TRUE	0.871266	0.872302	-0.00103643	d__Bacteria;p__Bacillota;c__Bacilli;o__Lactobacillales;f__Aerococcaceae;g__Aerococcus;s__Aerococcus urinae_D	f	99.59	0.27	99.93	0.42	28	1953825	d__Bacteria;p__Bacillota;c__Bacilli;o__Lactobacillales;f__Aerococcaceae;g__Aerococcus;s__Aerococcus urinae
GCF_030225955.1	11	11	11	11	11	0		11		TRUE	TRUE	TRUE	TRUE	0.907045	0.907441	-0.000396129	d__Bacteria;p__Bacillota;c__Bacilli;o__Lactobacillales;f__Lactobacillaceae;g__Lactobacillus;s__Lactobacillus paragasseri	f	99.22	0.13	99.97	0.18	36	1903422	d__Bacteria;p__Bacillota;c__Bacilli;o__Lactobacillales;f__Lactobacillaceae;g__Lactobacillus;s__Lactobacillus paragasseri
GCF_030225985.1	11	11	11	11	11	1		11		TRUE	TRUE	TRUE	TRUE	0.868497	0.866363	0.00213406	d__Bacteria;p__Actinomycetota;c__Actinomycetes;o__Actinomycetales;f__Bifidobacteriaceae;g__Alloscardovia;s__Alloscardovia omnicolens	f	99.94	0	99.12	0.05	36	1755812	d__Bacteria;p__Actinomycetota;c__Actinomycetes;o__Bifidobacteriales;f__Bifidobacteriaceae;g__Alloscardovia;s__Alloscardovia omnicolens
GCF_030226005.1	11	11	11	11	11	2		11		TRUE	TRUE	TRUE	TRUE	0.878572	0.876236	0.00233609	d__Bacteria;p__Bacillota;c__Bacilli;o__Lactobacillales;f__Streptococcaceae;g__Streptococcus;s__Streptococcus intermedius	f	99.88	0	100	0.25	36	1906605	d__Bacteria;p__Bacillota;c__Bacilli;o__Lactobacillales;f__Streptococcaceae;g__Streptococcus;s__Streptococcus intermedius
GCF_030226025.1	11	11	11	11	11	1		11		TRUE	TRUE	TRUE	TRUE	0.866916	0.864684	0.00223212	d__Bacteria;p__Actinomycetota;c__Actinomycetes;o__Actinomycetales;f__Bifidobacteriaceae;g__Alloscardovia;s__Alloscardovia omnicolens	f	99.94	0.23	96.89	0.04	31	1787092	d__Bacteria;p__Actinomycetota;c__Actinomycetes;o__Bifidobacteriales;f__Bifidobacteriaceae;g__Alloscardovia;s__Alloscardovia omnicolens
GCF_030226045.1	11	11	11	11	11	0		11		TRUE	TRUE	TRUE	TRUE	0.869594	0.870194	-0.000599734	d__Bacteria;p__Bacillota;c__Bacilli;o__Lactobacillales;f__Aerococcaceae;g__Aerococcus;s__Aerococcus urinae_D	f	99.59	0.27	99.93	0.41	41	1959204	d__Bacteria;p__Bacillota;c__Bacilli;o__Lactobacillales;f__Aerococcaceae;g__Aerococcus;s__Aerococcus urinae
GCF_030226085.1	11	11	11	11	11	2		11		TRUE	TRUE	TRUE	TRUE	0.905538	0.905013	0.00052493	d__Bacteria;p__Bacillota;c__Bacilli;o__Lactobacillales;f__Lactobacillaceae;g__Lactobacillus;s__Lactobacillus paragasseri	f	99.22	0.06	99.96	0.04	35	2005983	d__Bacteria;p__Bacillota;c__Bacilli;o__Lactobacillales;f__Lactobacillaceae;g__Lactobacillus;s__Lactobacillus paragasseri
GCF_030226095.1	11	11	11	11	11	0		11		TRUE	TRUE	TRUE	TRUE	0.902297	0.901988	0.000309021	d__Bacteria;p__Bacillota;c__Bacilli;o__Lactobacillales;f__Lactobacillaceae;g__Lactobacillus;s__Lactobacillus mulieris	f	98.83	0.19	99.93	0.13	97	1728037	d__Bacteria;p__Bacillota;c__Bacilli;o__Lactobacillales;f__Lactobacillaceae;g__Lactobacillus;s__Lactobacillus mulieris
GCF_030226145.1	11	11	11	11	11	1		11		TRUE	TRUE	TRUE	TRUE	0.904422	0.916312	-0.0118896	d__Bacteria;p__Actinomycetota;c__Actinomycetes;o__Actinomycetales;f__Actinomycetaceae;g__Winkia;s__Winkia neuii	f	100	1.42	99.99	0.26	74	2434230	d__Bacteria;p__Actinomycetota;c__Actinomycetes;o__Actinomycetales;f__Actinomycetaceae;g__Winkia;s__Winkia neuii
GCF_030226245.1	11	11	11	11	11	0		11		TRUE	TRUE	TRUE	TRUE	0.879565	0.889949	-0.0103839	d__Bacteria;p__Pseudomonadota;c__Gammaproteobacteria;o__Enterobacterales;f__Enterobacteriaceae;g__Citrobacter_B;s__Citrobacter_B koseri	f	99.88	0.56	100	0.03	50	4840567	d__Bacteria;p__Pseudomonadota;c__Gammaproteobacteria;o__Enterobacterales;f__Enterobacteriaceae;g__Citrobacter;s__Citrobacter koseri
GCF_030226275.1	11	11	11	11	11	0		11		TRUE	TRUE	TRUE	TRUE	0.832477	0.828206	0.00427051	d__Bacteria;p__Pseudomonadota;c__Gammaproteobacteria;o__Burkholderiales;f__Neisseriaceae;g__Neisseria;s__Neisseria mucosa	f	99.68	0.56	100	0.08	204	2524525	d__Bacteria;p__Pseudomonadota;c__Betaproteobacteria;o__Neisseriales;f__Neisseriaceae;g__Neisseria;s__Neisseria mucosa
GCF_030226325.1	11	11	11	11	11	0		11		TRUE	TRUE	TRUE	TRUE	0.883346	0.88147	0.00187605	d__Bacteria;p__Bacillota;c__Bacilli;o__Lactobacillales;f__Lactobacillaceae;g__Limosilactobacillus;s__Limosilactobacillus reuteri_G	f	99.46	1.1	100	0.57	205	2166252	d__Bacteria;p__Bacillota;c__Bacilli;o__Lactobacillales;f__Lactobacillaceae;g__Limosilactobacillus;s__Limosilactobacillus reuteri
GCF_030226345.1	11	11	11	11	11	0		11		TRUE	TRUE	TRUE	TRUE	0.879156	0.87831	0.000845793	d__Bacteria;p__Bacillota;c__Bacilli;o__Lactobacillales;f__Streptococcaceae;g__Streptococcus;s__Streptococcus parasanguinis	f	100	0.17	100	0.02	91	2192025	d__Bacteria;p__Bacillota;c__Bacilli;o__Lactobacillales;f__Streptococcaceae;g__Streptococcus;s__Streptococcus parasanguinis
GCF_030226365.1	11	11	11	11	11	0		11		TRUE	TRUE	TRUE	TRUE	0.870703	0.871442	-0.000739078	d__Bacteria;p__Bacillota;c__Bacilli;o__Lactobacillales;f__Aerococcaceae;g__Aerococcus;s__Aerococcus urinae_C	f	99.59	0.27	99.99	0.4	55	1987612	d__Bacteria;p__Bacillota;c__Bacilli;o__Lactobacillales;f__Aerococcaceae;g__Aerococcus;s__Aerococcus urinae
GCF_030226375.1	11	11	11	11	11	0		11		TRUE	TRUE	TRUE	TRUE	0.894573	0.899233	-0.00465997	d__Bacteria;p__Bacillota;c__Bacilli;o__Lactobacillales;f__Streptococcaceae;g__Streptococcus;s__Streptococcus sp030546305	f	99.83	0.6	100	0.06	48	1942287	d__Bacteria;p__Bacillota;c__Bacilli;o__Lactobacillales;f__Streptococcaceae;g__Streptococcus;s__Streptococcus oralis
GCF_030226485.1	11	11	11	11	11	0		11		TRUE	TRUE	TRUE	TRUE	0.86828	0.866441	0.00183938	d__Bacteria;p__Bacillota;c__Bacilli;o__Lactobacillales;f__Aerococcaceae;g__Aerococcus;s__Aerococcus urinae_B	f	99.59	0.27	99.99	0.38	70	1929995	d__Bacteria;p__Bacillota;c__Bacilli;o__Lactobacillales;f__Aerococcaceae;g__Aerococcus;s__Aerococcus urinae
GCF_030226565.1	11	11	11	11	11	2		11		TRUE	TRUE	TRUE	TRUE	0.903635	0.90272	0.000915274	d__Bacteria;p__Bacillota;c__Bacilli;o__Lactobacillales;f__Lactobacillaceae;g__Lactobacillus;s__Lactobacillus jensenii	f	98.83	0	99.85	0.06	71	1493543	d__Bacteria;p__Bacillota;c__Bacilli;o__Lactobacillales;f__Lactobacillaceae;g__Lactobacillus;s__Lactobacillus jensenii
GCF_030226605.1	11	11	11	11	11	1		11		TRUE	TRUE	TRUE	TRUE	0.90633	0.905999	0.000331068	d__Bacteria;p__Bacillota;c__Bacilli;o__Lactobacillales;f__Lactobacillaceae;g__Lactobacillus;s__Lactobacillus gasseri	f	99.22	0.02	99.97	0	28	1869705	d__Bacteria;p__Bacillota;c__Bacilli;o__Lactobacillales;f__Lactobacillaceae;g__Lactobacillus;s__Lactobacillus gasseri
GCF_030226625.1	11	11	11	11	11	0		11		TRUE	TRUE	TRUE	TRUE	0.88445	0.905452	-0.0210011	d__Bacteria;p__Actinomycetota;c__Actinomycetes;o__Actinomycetales;f__Microbacteriaceae;g__Curtobacterium;s__Curtobacterium citreum	f	100	1.26	100	0.05	158	3589863	d__Bacteria;p__Actinomycetota;c__Actinomycetes;o__Micrococcales;f__Microbacteriaceae;g__Curtobacterium;s__Curtobacterium citreum
GCF_030226645.1	11	11	11	11	11	0		11		TRUE	TRUE	TRUE	TRUE	0.842406	0.900894	-0.0584881	d__Bacteria;p__Pseudomonadota;c__Alphaproteobacteria;o__Sphingomonadales;f__Sphingomonadaceae;g__Sphingomonas;s__Sphingomonas zeae	f	99.66	1.21	100	1.83	76	4495563	d__Bacteria;p__Pseudomonadota;c__Alphaproteobacteria;o__Sphingomonadales;f__Sphingomonadaceae;g__Sphingomonas;s__Sphingomonas zeae
GCF_030226665.1	11	11	none	11	11	2		11		TRUE	TRUE	TRUE	TRUE	0.854877	0.856892	-0.00201438	d__Bacteria;p__Bacillota;c__Bacilli;o__Paenibacillales;f__Paenibacillaceae;g__Paenibacillus;s__Paenibacillus sp000499205	f	99.85	1.45	100	2.28	39	7261305	d__Bacteria;p__Bacillota;c__Bacilli;o__Bacillales;f__Paenibacillaceae;g__Paenibacillus;s__
GCF_030226685.1	11	11	none	11	11	2		11		TRUE	TRUE	TRUE	TRUE	0.849956	0.849792	0.000164116	d__Bacteria;p__Bacillota;c__Bacilli;o__Paenibacillales;f__Paenibacillaceae;g__Paenibacillus_B;s__Paenibacillus_B sp022346885	f	99.73	0	99.99	0.24	45	5867801	d__Bacteria;p__Bacillota;c__Bacilli;o__Bacillales;f__Paenibacillaceae;g__Paenibacillus;s__
GCF_030226705.1	11	11	11	11	11	0		11		TRUE	TRUE	TRUE	TRUE	0.865375	0.864149	0.0012258	d__Bacteria;p__Bacillota;c__Bacilli;o__Staphylococcales;f__Staphylococcaceae;g__Staphylococcus;s__Staphylococcus warneri	f	99.45	1.91	100	3.3	180	2647255	d__Bacteria;p__Bacillota;c__Bacilli;o__Bacillales;f__Staphylococcaceae;g__Staphylococcus;s__Staphylococcus warneri
GCF_030226725.1	11	11	11	11	11	1		11		TRUE	TRUE	TRUE	TRUE	0.870731	0.871127	-0.000396177	d__Bacteria;p__Bacillota;c__Bacilli;o__Staphylococcales;f__Staphylococcaceae;g__Staphylococcus;s__Staphylococcus simulans	f	99.45	0.69	100	0.13	65	2617519	d__Bacteria;p__Bacillota;c__Bacilli;o__Bacillales;f__Staphylococcaceae;g__Staphylococcus;s__Staphylococcus simulans
GCF_030226785.1	11	11	none	11	11	0		11		TRUE	TRUE	TRUE	TRUE	0.842651	0.902067	-0.0594162	d__Bacteria;p__Pseudomonadota;c__Alphaproteobacteria;o__Sphingomonadales;f__Sphingomonadaceae;g__Sphingomonas;s__Sphingomonas zeae	f	99.66	1.21	100	1.75	70	4492867	d__Bacteria;p__Pseudomonadota;c__Alphaproteobacteria;o__Sphingomonadales;f__Sphingomonadaceae;g__Sphingomonas;s__
GCF_030226925.1	11	11	11	11	11	1		11		TRUE	TRUE	TRUE	TRUE	0.830641	0.890366	-0.0597248	d__Bacteria;p__Actinomycetota;c__Actinomycetes;o__Actinomycetales;f__Actinomycetaceae;g__Actinomyces;s__Actinomyces urogenitalis	f	100	1.86	100	0.08	229	2661591	d__Bacteria;p__Actinomycetota;c__Actinomycetes;o__Actinomycetales;f__Actinomycetaceae;g__Actinomyces;s__Actinomyces urogenitalis
GCF_030226935.1	11	11	11	11	11	2		11		TRUE	TRUE	TRUE	TRUE	0.897456	0.897901	-0.00044448	d__Bacteria;p__Bacillota;c__Bacilli;o__Lactobacillales;f__Lactobacillaceae;g__Lactobacillus;s__Lactobacillus jensenii	f	98.83	1.33	99.93	1.42	169	1741361	d__Bacteria;p__Bacillota;c__Bacilli;o__Lactobacillales;f__Lactobacillaceae;g__Lactobacillus;s__Lactobacillus jensenii
GCF_030227025.1	11	11	11	11	11	0		11		TRUE	TRUE	TRUE	TRUE	0.888579	0.914762	-0.0261838	d__Bacteria;p__Actinomycetota;c__Actinomycetes;o__Mycobacteriales;f__Mycobacteriaceae;g__Corynebacterium;s__Corynebacterium coyleae	f	97.5	0.04	99.98	0.14	167	2597904	d__Bacteria;p__Actinomycetota;c__Actinomycetes;o__Mycobacteriales;f__Corynebacteriaceae;g__Corynebacterium;s__Corynebacterium coyleae
GCF_030227105.1	11	11	none	11	11	1		11		TRUE	TRUE	TRUE	TRUE	0.862034	0.901649	-0.0396146	d__Bacteria;p__Actinomycetota;c__Actinomycetes;o__Actinomycetales;f__Brevibacteriaceae;g__Brevibacterium;s__Brevibacterium sp021023135	f	100	0	100	1.59	2	4052466	d__Bacteria;p__Actinomycetota;c__Actinomycetes;o__Micrococcales;f__Brevibacteriaceae;g__Brevibacterium;s__
GCF_030227115.1	11	11	none	11	11	0		11		TRUE	TRUE	TRUE	TRUE	0.88798	0.912198	-0.0242181	d__Bacteria;p__Pseudomonadota;c__Gammaproteobacteria;o__Pseudomonadales;f__Oleiphilaceae;g__Marinobacter;s__Marinobacter sp030227115	t	100	0.1	99.99	0.14	10	4643793	d__Bacteria;p__Pseudomonadota;c__Gammaproteobacteria;o__Pseudomonadales;f__Marinobacteraceae;g__Marinobacter;s__
GCF_030227155.1	11	11	none	11	11	0		11		TRUE	TRUE	TRUE	TRUE	0.886564	0.89237	-0.00580556	d__Bacteria;p__Actinomycetota;c__Actinomycetes;o__Mycobacteriales;f__Mycobacteriaceae;g__Corynebacterium;s__Corynebacterium sp022346005	f	99.78	0	99.98	0.02	75	2351711	d__Bacteria;p__Actinomycetota;c__Actinomycetes;o__Mycobacteriales;f__Corynebacteriaceae;g__Corynebacterium;s__
GCF_030227185.1	11	11	11	11	11	0		11		TRUE	TRUE	TRUE	TRUE	0.888248	0.897782	-0.00953388	d__Bacteria;p__Actinomycetota;c__Actinomycetes;o__Mycobacteriales;f__Mycobacteriaceae;g__Corynebacterium;s__Corynebacterium accolens	f	99.78	0.22	100	0.02	52	2463636	d__Bacteria;p__Actinomycetota;c__Actinomycetes;o__Mycobacteriales;f__Corynebacteriaceae;g__Corynebacterium;s__Corynebacterium accolens
GCF_030227205.1	11	11	11	11	11	0		11		TRUE	TRUE	TRUE	TRUE	0.895375	0.892752	0.0026225	d__Bacteria;p__Actinomycetota;c__Actinomycetes;o__Mycobacteriales;f__Mycobacteriaceae;g__Corynebacterium;s__Corynebacterium pseudodiphtheriticum	f	99.67	0	100	0.13	16	2384363	d__Bacteria;p__Actinomycetota;c__Actinomycetes;o__Mycobacteriales;f__Corynebacteriaceae;g__Corynebacterium;s__Corynebacterium pseudodiphtheriticum
GCF_030227215.1	11	11	11	11	11	4		11		TRUE	TRUE	TRUE	TRUE	0.827721	0.883708	-0.0559866	d__Bacteria;p__Actinomycetota;c__Actinomycetes;o__Mycobacteriales;f__Mycobacteriaceae;g__Corynebacterium;s__Corynebacterium mastitidis	f	99.89	0.62	99.99	0.06	21	2368744	d__Bacteria;p__Actinomycetota;c__Actinomycetes;o__Mycobacteriales;f__Corynebacteriaceae;g__Corynebacterium;s__Corynebacterium mastitidis
GCF_030227225.1	11	11	none	11	11	2		11		TRUE	TRUE	TRUE	TRUE	0.884008	0.890248	-0.00623985	d__Bacteria;p__Actinomycetota;c__Actinomycetes;o__Mycobacteriales;f__Mycobacteriaceae;g__Corynebacterium;s__Corynebacterium sp943914355	t	99.78	0.11	100	0.28	96	2473776	d__Bacteria;p__Actinomycetota;c__Actinomycetes;o__Mycobacteriales;f__Corynebacteriaceae;g__Corynebacterium;s__
GCF_030227265.1	11	11	11	11	11	0		11		TRUE	TRUE	TRUE	TRUE	0.892094	0.900834	-0.00874	d__Bacteria;p__Actinomycetota;c__Actinomycetes;o__Mycobacteriales;f__Mycobacteriaceae;g__Corynebacterium;s__Corynebacterium marquesiae	f	99.56	0	99.96	0.15	63	2325972	d__Bacteria;p__Actinomycetota;c__Actinomycetes;o__Mycobacteriales;f__Corynebacteriaceae;g__Corynebacterium;s__Corynebacterium marquesiae
GCF_030227275.1	11	11	11	11	11	1		11		TRUE	TRUE	TRUE	TRUE	0.890736	0.898326	-0.00759	d__Bacteria;p__Actinomycetota;c__Actinomycetes;o__Mycobacteriales;f__Mycobacteriaceae;g__Corynebacterium;s__Corynebacterium accolens	f	99.78	0	99.99	0.2	30	2510014	d__Bacteria;p__Actinomycetota;c__Actinomycetes;o__Mycobacteriales;f__Corynebacteriaceae;g__Corynebacterium;s__Corynebacterium accolens
GCF_030227305.1	11	11	11	11	11	0		11		TRUE	TRUE	TRUE	TRUE	0.899067	0.903714	-0.00464665	d__Bacteria;p__Actinomycetota;c__Actinomycetes;o__Mycobacteriales;f__Mycobacteriaceae;g__Corynebacterium;s__Corynebacterium marquesiae	f	99.78	0	99.98	0.11	68	2285950	d__Bacteria;p__Actinomycetota;c__Actinomycetes;o__Mycobacteriales;f__Corynebacteriaceae;g__Corynebacterium;s__Corynebacterium marquesiae
GCF_030227325.1	11	11	11	11	11	0		11		TRUE	TRUE	TRUE	TRUE	0.895947	0.894988	0.000958957	d__Bacteria;p__Actinomycetota;c__Actinomycetes;o__Mycobacteriales;f__Mycobacteriaceae;g__Corynebacterium;s__Corynebacterium pseudodiphtheriticum	f	99.67	0.11	100	0.3	40	2255576	d__Bacteria;p__Actinomycetota;c__Actinomycetes;o__Mycobacteriales;f__Corynebacteriaceae;g__Corynebacterium;s__Corynebacterium pseudodiphtheriticum
GCF_030227345.1	11	11	none	11	11	1		11		TRUE	TRUE	TRUE	TRUE	0.885562	0.890474	-0.00491237	d__Bacteria;p__Actinomycetota;c__Actinomycetes;o__Mycobacteriales;f__Mycobacteriaceae;g__Corynebacterium;s__Corynebacterium sp943914355	f	99.78	0.11	99.99	0.05	82	2427747	d__Bacteria;p__Actinomycetota;c__Actinomycetes;o__Mycobacteriales;f__Corynebacteriaceae;g__Corynebacterium;s__
GCF_030227355.1	11	11	none	11	11	1		11		TRUE	TRUE	TRUE	TRUE	0.88496	0.891544	-0.00658386	d__Bacteria;p__Actinomycetota;c__Actinomycetes;o__Mycobacteriales;f__Mycobacteriaceae;g__Corynebacterium;s__Corynebacterium sp943914355	f	99.78	0.11	99.96	0.13	91	2466638	d__Bacteria;p__Actinomycetota;c__Actinomycetes;o__Mycobacteriales;f__Corynebacteriaceae;g__Corynebacterium;s__
GCF_030227475.1	11	11	11	11	11	0		11		TRUE	TRUE	TRUE	TRUE	0.872871	0.87415	-0.00127939	d__Bacteria;p__Bacillota;c__Bacilli;o__Lactobacillales;f__Aerococcaceae;g__Aerococcus;s__Aerococcus christensenii	f	98.26	0.18	99.7	1.08	53	1680490	d__Bacteria;p__Bacillota;c__Bacilli;o__Lactobacillales;f__Aerococcaceae;g__Aerococcus;s__Aerococcus christensenii
GCF_030227505.1	11	11	11	11	11	1		11		TRUE	TRUE	TRUE	TRUE	0.89187	0.892726	-0.000855577	d__Bacteria;p__Bacillota_A;c__Clostridia;o__Tissierellales;f__Peptoniphilaceae;g__Peptoniphilus_A;s__Peptoniphilus_A harei_A	f	99.3	0	99.86	0.16	33	1976444	d__Bacteria;p__Bacillota;c__Tissierellia;o__Tissierellales;f__Peptoniphilaceae;g__Peptoniphilus;s__Peptoniphilus harei
GCF_030227525.1	11	11	11	11	11	0		11		TRUE	TRUE	TRUE	TRUE	0.87726	0.892323	-0.0150629	d__Bacteria;p__Actinomycetota;c__Actinomycetes;o__Actinomycetales;f__Actinomycetaceae;g__Actinotignum;s__Actinotignum timonense	f	99.12	0.88	99.95	1.08	94	2383199	d__Bacteria;p__Actinomycetota;c__Actinomycetes;o__Actinomycetales;f__Actinomycetaceae;g__Actinotignum;s__Actinotignum timonense
GCF_030227545.1	11	11	11	11	11	1		11		TRUE	TRUE	TRUE	TRUE	0.8908	0.890939	-0.000139215	d__Bacteria;p__Bacillota_C;c__Negativicutes;o__Veillonellales;f__Dialisteraceae;g__Dialister;s__Dialister micraerophilus	f	99.91	1.41	98.51	0.21	104	1407888	d__Bacteria;p__Bacillota;c__Negativicutes;o__Veillonellales;f__Veillonellaceae;g__Dialister;s__Dialister micraerophilus
GCF_030227555.1	11	11	11	11	11	1		11		TRUE	TRUE	TRUE	TRUE	0.87563	0.874823	0.000806908	d__Bacteria;p__Bacillota_A;c__Clostridia;o__Peptostreptococcales;f__Peptostreptococcaceae;g__Peptostreptococcus;s__Peptostreptococcus anaerobius	f	100	0	100	0.07	76	1992791	d__Bacteria;p__Bacillota;c__Clostridia;o__Eubacteriales;f__Peptostreptococcaceae;g__Peptostreptococcus;s__Peptostreptococcus anaerobius
GCF_030227585.1	11	11	11	11	11	0		11		TRUE	TRUE	TRUE	TRUE	0.88296	0.897269	-0.0143083	d__Bacteria;p__Actinomycetota;c__Actinomycetes;o__Actinomycetales;f__Actinomycetaceae;g__Actinotignum;s__Actinotignum sanguinis	f	99.12	0	95.17	0.14	64	2072155	d__Bacteria;p__Actinomycetota;c__Actinomycetes;o__Actinomycetales;f__Actinomycetaceae;g__Actinotignum;s__Actinotignum sanguinis
GCF_030227625.1	11	11	11	11	11	1		11		TRUE	TRUE	TRUE	TRUE	0.89019	0.890815	-0.000624973	d__Bacteria;p__Bacillota_A;c__Clostridia;o__Tissierellales;f__Peptoniphilaceae;g__Peptoniphilus_A;s__Peptoniphilus_A harei_A	f	99.3	0	99.84	0.12	43	2064089	d__Bacteria;p__Bacillota;c__Tissierellia;o__Tissierellales;f__Peptoniphilaceae;g__Peptoniphilus;s__Peptoniphilus harei
GCF_030227765.1	11	11	11	11	11	4		11		TRUE	TRUE	TRUE	TRUE	0.881531	0.882606	-0.00107538	d__Bacteria;p__Bacillota;c__Bacilli;o__Lactobacillales;f__Enterococcaceae;g__Enterococcus;s__Enterococcus faecalis	f	99.63	0	100	0.43	35	2940353	d__Bacteria;p__Bacillota;c__Bacilli;o__Lactobacillales;f__Enterococcaceae;g__Enterococcus;s__Enterococcus faecalis
GCF_030227785.1	11	11	11	11	11	0		11		TRUE	TRUE	TRUE	TRUE	0.868963	0.870085	-0.00112159	d__Bacteria;p__Bacillota;c__Bacilli;o__Lactobacillales;f__Aerococcaceae;g__Aerococcus;s__Aerococcus urinae_D	f	99.73	0.27	99.98	0.5	18	2080083	d__Bacteria;p__Bacillota;c__Bacilli;o__Lactobacillales;f__Aerococcaceae;g__Aerococcus;s__Aerococcus urinae
GCF_030227865.1	11	11	11	11	11	0		11		TRUE	TRUE	TRUE	TRUE	0.874164	0.885983	-0.0118188	d__Bacteria;p__Pseudomonadota;c__Gammaproteobacteria;o__Enterobacterales;f__Enterobacteriaceae;g__Klebsiella;s__Klebsiella aerogenes	f	100	0.33	100	0.43	98	5302550	d__Bacteria;p__Pseudomonadota;c__Gammaproteobacteria;o__Enterobacterales;f__Enterobacteriaceae;g__Klebsiella;s__Klebsiella aerogenes
GCF_030227875.1	11	11	11	11	11	1		11		TRUE	TRUE	TRUE	TRUE	0.877481	0.890111	-0.0126299	d__Bacteria;p__Actinomycetota;c__Actinomycetes;o__Actinomycetales;f__Actinomycetaceae;g__Actinobaculum;s__Actinobaculum massiliense	f	100	0	98.25	1.3	56	2108964	d__Bacteria;p__Actinomycetota;c__Actinomycetes;o__Actinomycetales;f__Actinomycetaceae;g__Actinobaculum;s__Actinobaculum massiliense
GCF_030227925.1	11	11	11	11	11	0		11		TRUE	TRUE	TRUE	TRUE	0.886452	0.900253	-0.013801	d__Bacteria;p__Actinomycetota;c__Actinomycetes;o__Actinomycetales;f__Actinomycetaceae;g__Actinotignum;s__Actinotignum sanguinis	f	88.45	1.97	89.75	2.9	223	2134272	d__Bacteria;p__Actinomycetota;c__Actinomycetes;o__Actinomycetales;f__Actinomycetaceae;g__Actinotignum;s__Actinotignum sanguinis
GCF_030227945.1	11	11	11	11	11	2		11		TRUE	TRUE	TRUE	TRUE	0.855093	0.852666	0.00242688	d__Bacteria;p__Bacillota;c__Bacilli;o__Lactobacillales;f__Lactobacillaceae;g__Lacticaseibacillus;s__Lacticaseibacillus rhamnosus	f	99.37	0.54	99.99	0.18	55	2830379	d__Bacteria;p__Bacillota;c__Bacilli;o__Lactobacillales;f__Lactobacillaceae;g__Lacticaseibacillus;s__Lacticaseibacillus rhamnosus
GCF_030227965.1	11	11	11	11	11	0		11		TRUE	TRUE	TRUE	TRUE	0.89032	0.914665	-0.0243452	d__Bacteria;p__Actinomycetota;c__Actinomycetes;o__Mycobacteriales;f__Mycobacteriaceae;g__Corynebacterium;s__Corynebacterium imitans	f	92.29	0.66	97.24	0.66	41	2458016	d__Bacteria;p__Actinomycetota;c__Actinomycetes;o__Mycobacteriales;f__Corynebacteriaceae;g__Corynebacterium;s__Corynebacterium imitans
GCF_030227985.1	11	11	11	11	11	1		11		TRUE	TRUE	TRUE	TRUE	0.865429	0.865671	-0.000242518	d__Bacteria;p__Bacillota;c__Bacilli;o__Staphylococcales;f__Staphylococcaceae;g__Staphylococcus;s__Staphylococcus simulans	f	99.45	1.1	100	0.42	83	2779169	d__Bacteria;p__Bacillota;c__Bacilli;o__Bacillales;f__Staphylococcaceae;g__Staphylococcus;s__Staphylococcus simulans
GCF_030227995.1	11	11	11	11	11	0		11		TRUE	TRUE	TRUE	TRUE	0.87883	0.893047	-0.0142165	d__Bacteria;p__Actinomycetota;c__Actinomycetes;o__Actinomycetales;f__Actinomycetaceae;g__Actinotignum;s__Actinotignum timonense	f	90.57	0.58	91.26	0.83	163	2200685	d__Bacteria;p__Actinomycetota;c__Actinomycetes;o__Actinomycetales;f__Actinomycetaceae;g__Actinotignum;s__Actinotignum timonense
GCF_030228085.1	11	11	none	11	11	0		11		TRUE	TRUE	TRUE	TRUE	0.887152	0.886204	0.000948113	d__Bacteria;p__Bacillota;c__Bacilli;o__Lactobacillales;f__Aerococcaceae;g__Granulicatella;s__Granulicatella sp916438765	f	98.36	0.35	99.06	0.07	180	1708656	d__Bacteria;p__Bacillota;c__Bacilli;o__Lactobacillales;f__Carnobacteriaceae;g__Granulicatella;s__
GCF_030228125.1	11	11	none	11	11	0		11		TRUE	TRUE	TRUE	TRUE	0.883847	0.907319	-0.0234727	d__Bacteria;p__Actinomycetota;c__Actinomycetes;o__Mycobacteriales;f__Mycobacteriaceae;g__Corynebacterium;s__Corynebacterium pseudogenitalium	f	98.79	0	100	0.07	33	2337571	d__Bacteria;p__Actinomycetota;c__Actinomycetes;o__Mycobacteriales;f__Corynebacteriaceae;g__Corynebacterium;s__
GCF_030228165.1	11	11	11	11	11	0		11		TRUE	TRUE	TRUE	TRUE	0.832896	0.827811	0.00508449	d__Bacteria;p__Pseudomonadota;c__Gammaproteobacteria;o__Burkholderiales;f__Neisseriaceae;g__Neisseria;s__Neisseria mucosa	f	99.45	0.11	100	0.11	125	2482056	d__Bacteria;p__Pseudomonadota;c__Betaproteobacteria;o__Neisseriales;f__Neisseriaceae;g__Neisseria;s__Neisseria mucosa
GCF_030228185.1	11	11	11	11	11	0		11		TRUE	TRUE	TRUE	TRUE	0.870091	0.87136	-0.00126881	d__Bacteria;p__Bacillota;c__Bacilli;o__Lactobacillales;f__Aerococcaceae;g__Aerococcus;s__Aerococcus urinae_D	f	99.73	0.27	99.98	0.51	28	2075173	d__Bacteria;p__Bacillota;c__Bacilli;o__Lactobacillales;f__Aerococcaceae;g__Aerococcus;s__Aerococcus urinae
GCF_030228195.1	11	11	11	11	11	0		11		TRUE	TRUE	TRUE	TRUE	0.906422	0.905121	0.00130032	d__Bacteria;p__Bacillota;c__Bacilli;o__Lactobacillales;f__Lactobacillaceae;g__Lactobacillus;s__Lactobacillus mulieris	f	98.64	0	99.97	0.09	44	1687279	d__Bacteria;p__Bacillota;c__Bacilli;o__Lactobacillales;f__Lactobacillaceae;g__Lactobacillus;s__Lactobacillus mulieris
GCF_030228225.1	11	11	11	11	11	0		11		TRUE	TRUE	TRUE	TRUE	0.8671	0.867212	-0.000111998	d__Bacteria;p__Bacillota;c__Bacilli;o__Lactobacillales;f__Streptococcaceae;g__Streptococcus;s__Streptococcus pasteurianus	f	100	0.19	99.99	0.48	15	2196484	d__Bacteria;p__Bacillota;c__Bacilli;o__Lactobacillales;f__Streptococcaceae;g__Streptococcus;s__Streptococcus pasteurianus
GCF_030228245.1	11	11	11	11	11	0		11		TRUE	TRUE	TRUE	TRUE	0.897686	0.900578	-0.00289263	d__Bacteria;p__Actinomycetota;c__Actinomycetes;o__Actinomycetales;f__Actinomycetaceae;g__Varibaculum;s__Varibaculum cambriense	f	99.53	1.04	99.97	0.82	66	2071124	d__Bacteria;p__Actinomycetota;c__Actinomycetes;o__Actinomycetales;f__Actinomycetaceae;g__Varibaculum;s__Varibaculum cambriense
GCF_030228265.1	11	11	11	11	11	0		11		TRUE	TRUE	TRUE	TRUE	0.92019	0.922827	-0.00263688	d__Bacteria;p__Campylobacterota;c__Campylobacteria;o__Campylobacterales;f__Campylobacteraceae;g__Campylobacter_B;s__Campylobacter_B ureolyticus	f	98.95	0	99.98	0.01	19	1603031	d__Bacteria;p__Campylobacterota;c__Epsilonproteobacteria;o__Campylobacterales;f__Campylobacteraceae;g__Campylobacter;s__Campylobacter ureolyticus
GCF_030228295.1	11	11	11	11	11	1		11		TRUE	TRUE	TRUE	TRUE	0.862191	0.870648	-0.00845657	d__Bacteria;p__Actinomycetota;c__Actinomycetes;o__Actinomycetales;f__Bifidobacteriaceae;g__Bifidobacterium;s__Bifidobacterium breve	f	100	0.23	99.99	0.14	40	2312167	d__Bacteria;p__Actinomycetota;c__Actinomycetes;o__Bifidobacteriales;f__Bifidobacteriaceae;g__Bifidobacterium;s__Bifidobacterium breve
GCF_030228345.1	11	11	11	11	11	0		11		TRUE	TRUE	TRUE	TRUE	0.867829	0.867252	0.000577302	d__Bacteria;p__Bacillota;c__Bacilli;o__Staphylococcales;f__Staphylococcaceae;g__Staphylococcus;s__Staphylococcus warneri	f	99.73	0	100	0.06	22	2468379	d__Bacteria;p__Bacillota;c__Bacilli;o__Bacillales;f__Staphylococcaceae;g__Staphylococcus;s__Staphylococcus warneri
GCF_030228365.1	11	11	11	11	11	0		11		TRUE	TRUE	TRUE	TRUE	0.883988	0.878615	0.00537258	d__Bacteria;p__Actinomycetota;c__Actinomycetes;o__Actinomycetales;f__Bifidobacteriaceae;g__Bifidobacterium;s__Bifidobacterium vaginale	f	100	0	99.99	0.4	20	1682246	d__Bacteria;p__Actinomycetota;c__Actinomycetes;o__Bifidobacteriales;f__Bifidobacteriaceae;g__Gardnerella;s__Gardnerella vaginalis
GCF_030228385.1	11	11	11	11	11	0		11		TRUE	TRUE	TRUE	TRUE	0.870627	0.871556	-0.000929479	d__Bacteria;p__Bacillota;c__Bacilli;o__Lactobacillales;f__Aerococcaceae;g__Aerococcus;s__Aerococcus urinae_D	f	99.73	0.27	99.98	0.85	26	2186171	d__Bacteria;p__Bacillota;c__Bacilli;o__Lactobacillales;f__Aerococcaceae;g__Aerococcus;s__Aerococcus urinae
GCF_030228425.1	11	11	11	11	11	3		11		TRUE	TRUE	TRUE	TRUE	0.86248	0.860668	0.00181181	d__Bacteria;p__Bacillota;c__Bacilli;o__Staphylococcales;f__Staphylococcaceae;g__Staphylococcus;s__Staphylococcus lugdunensis	f	96.33	3.13	94.76	1.03	558	2435686	d__Bacteria;p__Bacillota;c__Bacilli;o__Bacillales;f__Staphylococcaceae;g__Staphylococcus;s__Staphylococcus lugdunensis
GCF_030228445.1	11	11	11	11	11	0		11		TRUE	TRUE	TRUE	TRUE	0.878537	0.87577	0.0027665	d__Bacteria;p__Actinomycetota;c__Actinomycetes;o__Actinomycetales;f__Bifidobacteriaceae;g__Bifidobacterium;s__Bifidobacterium vaginale	f	100	0	99.99	0.23	14	1701787	d__Bacteria;p__Actinomycetota;c__Actinomycetes;o__Bifidobacteriales;f__Bifidobacteriaceae;g__Gardnerella;s__Gardnerella vaginalis
GCF_030228465.1	11	11	11	11	11	2		11		TRUE	TRUE	TRUE	TRUE	0.882552	0.885882	-0.00333001	d__Bacteria;p__Bacillota;c__Bacilli;o__Lactobacillales;f__Streptococcaceae;g__Streptococcus;s__Streptococcus xiaochunlingii	f	99.66	0.34	99.97	0	15	1898495	d__Bacteria;p__Bacillota;c__Bacilli;o__Lactobacillales;f__Streptococcaceae;g__Streptococcus;s__Streptococcus xiaochunlingii
GCF_030228525.1	11	11	11	11	11	0		11		TRUE	TRUE	TRUE	TRUE	0.885265	0.884868	0.0003967	d__Bacteria;p__Bacillota_A;c__Clostridia;o__Tissierellales;f__Peptoniphilaceae;g__Peptoniphilus_B;s__Peptoniphilus_B duerdenii	f	99.3	0.7	100	0.56	44	1968740	d__Bacteria;p__Bacillota;c__Tissierellia;o__Tissierellales;f__Peptoniphilaceae;g__Peptoniphilus;s__Peptoniphilus duerdenii
GCF_030228535.1	11	11	11	11	11	2		11		TRUE	TRUE	TRUE	TRUE	0.889871	0.893423	-0.00355136	d__Bacteria;p__Bacillota_C;c__Negativicutes;o__Veillonellales;f__Dialisteraceae;g__Dialister;s__Dialister micraerophilus	f	99.91	0.66	99.92	0.63	35	1226292	d__Bacteria;p__Bacillota;c__Negativicutes;o__Veillonellales;f__Veillonellaceae;g__Dialister;s__Dialister micraerophilus
GCF_030228605.1	11	11	11	11	11	0		11		TRUE	TRUE	TRUE	TRUE	0.904129	0.903056	0.00107312	d__Bacteria;p__Bacillota_A;c__Clostridia;o__Tissierellales;f__Peptoniphilaceae;g__Peptoniphilus_A;s__Peptoniphilus_A lacrimalis	f	99.3	0	99.78	0.81	74	1799428	d__Bacteria;p__Bacillota;c__Tissierellia;o__Tissierellales;f__Peptoniphilaceae;g__Peptoniphilus;s__Peptoniphilus lacrimalis
GCF_030228685.1	11	11	11	11	11	1		11		TRUE	TRUE	TRUE	TRUE	0.854286	0.853053	0.00123286	d__Bacteria;p__Bacillota;c__Bacilli;o__Staphylococcales;f__Staphylococcaceae;g__Staphylococcus;s__Staphylococcus lugdunensis	f	99.61	0.04	100	0.05	56	2546921	d__Bacteria;p__Bacillota;c__Bacilli;o__Bacillales;f__Staphylococcaceae;g__Staphylococcus;s__Staphylococcus lugdunensis
GCF_030228695.1	11	11	11	11	11	1		11		TRUE	TRUE	TRUE	TRUE	0.823282	0.891212	-0.0679295	d__Bacteria;p__Pseudomonadota;c__Gammaproteobacteria;o__Pseudomonadales;f__Pseudomonadaceae;g__Pseudomonas_B;s__Pseudomonas_B oryzihabitans_D	f	100	0.11	100	0.15	58	5163780	d__Bacteria;p__Pseudomonadota;c__Gammaproteobacteria;o__Pseudomonadales;f__Pseudomonadaceae;g__Pseudomonas;s__Pseudomonas oryzihabitans
GCF_030228725.1	11	11	none	11	11	2		11		TRUE	TRUE	TRUE	TRUE	0.883209	0.90304	-0.0198304	d__Bacteria;p__Actinomycetota;c__Actinomycetes;o__Mycobacteriales;f__Mycobacteriaceae;g__Corynebacterium;s__Corynebacterium pseudogenitalium	f	99.12	0.15	100	0.22	86	2374230	d__Bacteria;p__Actinomycetota;c__Actinomycetes;o__Mycobacteriales;f__Corynebacteriaceae;g__Corynebacterium;s__
GCF_030228765.1	11	11	11	11	11	0		11		TRUE	TRUE	TRUE	TRUE	0.869328	0.874403	-0.00507444	d__Bacteria;p__Bacillota;c__Bacilli;o__Lactobacillales;f__Lactobacillaceae;g__Lactobacillus;s__Lactobacillus delbrueckii	f	98.94	0.9	99.93	0.66	72	1971645	d__Bacteria;p__Bacillota;c__Bacilli;o__Lactobacillales;f__Lactobacillaceae;g__Lactobacillus;s__Lactobacillus delbrueckii
GCF_030228805.1	11	11	11	11	11	1		11		TRUE	TRUE	TRUE	TRUE	0.895264	0.893226	0.00203765	d__Bacteria;p__Actinomycetota;c__Actinomycetes;o__Mycobacteriales;f__Mycobacteriaceae;g__Corynebacterium;s__Corynebacterium pseudodiphtheriticum	f	99.67	0	100	0.02	27	2334058	d__Bacteria;p__Actinomycetota;c__Actinomycetes;o__Mycobacteriales;f__Corynebacteriaceae;g__Corynebacterium;s__Corynebacterium pseudodiphtheriticum
GCF_030228815.1	11	11	11	11	11	0		11		TRUE	TRUE	TRUE	TRUE	0.891149	0.902209	-0.0110599	d__Bacteria;p__Actinomycetota;c__Actinomycetes;o__Mycobacteriales;f__Mycobacteriaceae;g__Corynebacterium;s__Corynebacterium marquesiae	f	99.78	0	99.99	0.25	88	2316390	d__Bacteria;p__Actinomycetota;c__Actinomycetes;o__Mycobacteriales;f__Corynebacteriaceae;g__Corynebacterium;s__Corynebacterium marquesiae
GCF_030228865.1	11	11	11	11	11	0		11		TRUE	TRUE	TRUE	TRUE	0.881187	0.891316	-0.0101294	d__Bacteria;p__Actinomycetota;c__Actinomycetes;o__Mycobacteriales;f__Mycobacteriaceae;g__Corynebacterium;s__Corynebacterium accolens	f	99.78	0	99.99	0.08	65	2526505	d__Bacteria;p__Actinomycetota;c__Actinomycetes;o__Mycobacteriales;f__Corynebacteriaceae;g__Corynebacterium;s__Corynebacterium accolens
GCF_030228885.1	11	11	none	11	11	0		11		TRUE	TRUE	TRUE	TRUE	0.892486	0.902837	-0.0103513	d__Bacteria;p__Actinomycetota;c__Actinomycetes;o__Mycobacteriales;f__Mycobacteriaceae;g__Corynebacterium;s__Corynebacterium sp900539985	f	99.78	0	99.99	0.27	76	2422602	d__Bacteria;p__Actinomycetota;c__Actinomycetes;o__Mycobacteriales;f__Corynebacteriaceae;g__Corynebacterium;s__
GCF_030228895.1	11	11	11	11	11	0		11		TRUE	TRUE	TRUE	TRUE	0.887686	0.897691	-0.0100042	d__Bacteria;p__Actinomycetota;c__Actinomycetes;o__Mycobacteriales;f__Mycobacteriaceae;g__Corynebacterium;s__Corynebacterium accolens	f	99.78	0	100	0.02	44	2462267	d__Bacteria;p__Actinomycetota;c__Actinomycetes;o__Mycobacteriales;f__Corynebacteriaceae;g__Corynebacterium;s__Corynebacterium accolens
GCF_030228925.1	11	11	11	11	11	2		11		TRUE	TRUE	TRUE	TRUE	0.900561	0.905108	-0.00454647	d__Bacteria;p__Actinomycetota;c__Actinomycetes;o__Mycobacteriales;f__Mycobacteriaceae;g__Corynebacterium;s__Corynebacterium kefirresidentii	f	99.78	0	100	0.04	19	2438596	d__Bacteria;p__Actinomycetota;c__Actinomycetes;o__Mycobacteriales;f__Corynebacteriaceae;g__Corynebacterium;s__Corynebacterium kefirresidentii
GCF_030228935.1	11	11	11	11	11	0		11		TRUE	TRUE	TRUE	TRUE	0.892325	0.897323	-0.00499808	d__Bacteria;p__Actinomycetota;c__Actinomycetes;o__Mycobacteriales;f__Mycobacteriaceae;g__Corynebacterium;s__Corynebacterium propinquum	f	99.67	0	99.99	0.05	37	2442739	d__Bacteria;p__Actinomycetota;c__Actinomycetes;o__Mycobacteriales;f__Corynebacteriaceae;g__Corynebacterium;s__Corynebacterium propinquum
GCF_030228965.1	11	11	11	11	11	1		11		TRUE	TRUE	TRUE	TRUE	0.890694	0.897081	-0.0063863	d__Bacteria;p__Actinomycetota;c__Actinomycetes;o__Mycobacteriales;f__Mycobacteriaceae;g__Corynebacterium;s__Corynebacterium accolens	f	99.78	0	99.99	0.02	44	2484696	d__Bacteria;p__Actinomycetota;c__Actinomycetes;o__Mycobacteriales;f__Corynebacteriaceae;g__Corynebacterium;s__Corynebacterium accolens
GCF_030228985.1	11	11	11	11	11	1		11		TRUE	TRUE	TRUE	TRUE	0.897645	0.904859	-0.00721424	d__Bacteria;p__Actinomycetota;c__Actinomycetes;o__Mycobacteriales;f__Mycobacteriaceae;g__Corynebacterium;s__Corynebacterium marquesiae	f	99.78	0	99.98	0.01	58	2331778	d__Bacteria;p__Actinomycetota;c__Actinomycetes;o__Mycobacteriales;f__Corynebacteriaceae;g__Corynebacterium;s__Corynebacterium marquesiae
GCF_030229005.1	11	11	11	11	11	0		11		TRUE	TRUE	TRUE	TRUE	0.892188	0.915254	-0.0230662	d__Bacteria;p__Actinomycetota;c__Actinomycetes;o__Mycobacteriales;f__Mycobacteriaceae;g__Corynebacterium;s__Corynebacterium coyleae	f	97.94	0.31	99.99	0.02	73	2405598	d__Bacteria;p__Actinomycetota;c__Actinomycetes;o__Mycobacteriales;f__Corynebacteriaceae;g__Corynebacterium;s__Corynebacterium coyleae
GCF_030229025.1	11	11	11	11	11	0		11		TRUE	TRUE	TRUE	TRUE	0.887913	0.896638	-0.00872552	d__Bacteria;p__Actinomycetota;c__Actinomycetes;o__Mycobacteriales;f__Mycobacteriaceae;g__Corynebacterium;s__Corynebacterium accolens	f	99.78	0	99.98	0.3	41	2506669	d__Bacteria;p__Actinomycetota;c__Actinomycetes;o__Mycobacteriales;f__Corynebacteriaceae;g__Corynebacterium;s__Corynebacterium accolens
GCF_030229035.1	11	11	11	11	11	0		11		TRUE	TRUE	TRUE	TRUE	0.894531	0.89511	-0.000579206	d__Bacteria;p__Actinomycetota;c__Actinomycetes;o__Mycobacteriales;f__Mycobacteriaceae;g__Corynebacterium;s__Corynebacterium pseudodiphtheriticum	f	99.67	0.11	100	0.45	31	2297976	d__Bacteria;p__Actinomycetota;c__Actinomycetes;o__Mycobacteriales;f__Corynebacteriaceae;g__Corynebacterium;s__Corynebacterium pseudodiphtheriticum
GCF_030229065.1	11	11	11	11	11	1		11		TRUE	TRUE	TRUE	TRUE	0.89049	0.897084	-0.00659415	d__Bacteria;p__Actinomycetota;c__Actinomycetes;o__Mycobacteriales;f__Mycobacteriaceae;g__Corynebacterium;s__Corynebacterium accolens	f	99.78	0	99.99	0.04	30	2482201	d__Bacteria;p__Actinomycetota;c__Actinomycetes;o__Mycobacteriales;f__Corynebacteriaceae;g__Corynebacterium;s__Corynebacterium accolens
GCF_030229085.1	11	11	none	11	11	1		11		TRUE	TRUE	TRUE	TRUE	0.889224	0.900925	-0.0117011	d__Bacteria;p__Actinomycetota;c__Actinomycetes;o__Mycobacteriales;f__Mycobacteriaceae;g__Corynebacterium;s__Corynebacterium sp900539985	f	99.78	0.66	100	0.16	67	2384305	d__Bacteria;p__Actinomycetota;c__Actinomycetes;o__Mycobacteriales;f__Corynebacteriaceae;g__Corynebacterium;s__
GCF_030229105.1	11	11	11	11	11	1		11		TRUE	TRUE	TRUE	TRUE	0.893537	0.899534	-0.00599714	d__Bacteria;p__Actinomycetota;c__Actinomycetes;o__Mycobacteriales;f__Mycobacteriaceae;g__Corynebacterium;s__Corynebacterium propinquum	f	99.78	0	99.98	0.05	33	2429658	d__Bacteria;p__Actinomycetota;c__Actinomycetes;o__Mycobacteriales;f__Corynebacteriaceae;g__Corynebacterium;s__Corynebacterium propinquum
GCF_030229125.1	11	11	none	11	11	3		11		TRUE	TRUE	TRUE	TRUE	0.882312	0.888611	-0.00629909	d__Bacteria;p__Actinomycetota;c__Actinomycetes;o__Mycobacteriales;f__Mycobacteriaceae;g__Corynebacterium;s__Corynebacterium sp943914355	f	99.78	0.11	99.98	0.12	129	2513855	d__Bacteria;p__Actinomycetota;c__Actinomycetes;o__Mycobacteriales;f__Corynebacteriaceae;g__Corynebacterium;s__
GCF_030229145.1	11	11	11	11	11	0		11		TRUE	TRUE	TRUE	TRUE	0.895868	0.896999	-0.0011307	d__Bacteria;p__Actinomycetota;c__Actinomycetes;o__Mycobacteriales;f__Mycobacteriaceae;g__Corynebacterium;s__Corynebacterium pseudodiphtheriticum	f	99.67	0.89	100	0.15	25	2425046	d__Bacteria;p__Actinomycetota;c__Actinomycetes;o__Mycobacteriales;f__Corynebacteriaceae;g__Corynebacterium;s__Corynebacterium pseudodiphtheriticum
GCF_030229165.1	11	11	11	11	11	0		11		TRUE	TRUE	TRUE	TRUE	0.899562	0.89757	0.00199193	d__Bacteria;p__Actinomycetota;c__Actinomycetes;o__Mycobacteriales;f__Mycobacteriaceae;g__Corynebacterium;s__Corynebacterium pseudodiphtheriticum	f	99.67	0	100	0.02	16	2343960	d__Bacteria;p__Actinomycetota;c__Actinomycetes;o__Mycobacteriales;f__Corynebacteriaceae;g__Corynebacterium;s__Corynebacterium pseudodiphtheriticum
GCF_030229185.1	11	11	11	11	11	0		11		TRUE	TRUE	TRUE	TRUE	0.894137	0.892906	0.00123012	d__Bacteria;p__Actinomycetota;c__Actinomycetes;o__Mycobacteriales;f__Mycobacteriaceae;g__Corynebacterium;s__Corynebacterium pseudodiphtheriticum	f	99.52	0	100	0.02	29	2346921	d__Bacteria;p__Actinomycetota;c__Actinomycetes;o__Mycobacteriales;f__Corynebacteriaceae;g__Corynebacterium;s__Corynebacterium pseudodiphtheriticum
GCF_030229195.1	11	11	11	11	11	1		11		TRUE	TRUE	TRUE	TRUE	0.894961	0.896776	-0.00181442	d__Bacteria;p__Actinomycetota;c__Actinomycetes;o__Mycobacteriales;f__Mycobacteriaceae;g__Corynebacterium;s__Corynebacterium pseudodiphtheriticum	f	99.67	0	100	0.08	33	2405178	d__Bacteria;p__Actinomycetota;c__Actinomycetes;o__Mycobacteriales;f__Corynebacteriaceae;g__Corynebacterium;s__Corynebacterium pseudodiphtheriticum
GCF_030229215.1	11	11	none	11	11	0		11		TRUE	TRUE	TRUE	TRUE	0.892643	0.902707	-0.010064	d__Bacteria;p__Actinomycetota;c__Actinomycetes;o__Mycobacteriales;f__Mycobacteriaceae;g__Corynebacterium;s__Corynebacterium sp900539985	f	99.34	0	99.99	0.06	61	2416830	d__Bacteria;p__Actinomycetota;c__Actinomycetes;o__Mycobacteriales;f__Corynebacteriaceae;g__Corynebacterium;s__
GCF_030229245.1	11	11	11	11	11	0		11		TRUE	TRUE	TRUE	TRUE	0.845128	0.871859	-0.0267305	d__Bacteria;p__Actinomycetota;c__Actinomycetes;o__Mycobacteriales;f__Mycobacteriaceae;g__Corynebacterium;s__Corynebacterium bovis	f	99.32	0.45	99.8	0	68	2562911	d__Bacteria;p__Actinomycetota;c__Actinomycetes;o__Mycobacteriales;f__Corynebacteriaceae;g__Corynebacterium;s__Corynebacterium bovis
GCF_030229265.1	11	11	none	11	11	2		11		TRUE	TRUE	TRUE	TRUE	0.885635	0.891653	-0.00601746	d__Bacteria;p__Actinomycetota;c__Actinomycetes;o__Mycobacteriales;f__Mycobacteriaceae;g__Corynebacterium;s__Corynebacterium sp943914355	f	99.34	0.11	99.96	0.11	87	2417797	d__Bacteria;p__Actinomycetota;c__Actinomycetes;o__Mycobacteriales;f__Corynebacteriaceae;g__Corynebacterium;s__
GCF_030229285.1	11	11	11	11	11	0		11		TRUE	TRUE	TRUE	TRUE	0.888456	0.896486	-0.00802952	d__Bacteria;p__Actinomycetota;c__Actinomycetes;o__Mycobacteriales;f__Mycobacteriaceae;g__Corynebacterium;s__Corynebacterium accolens	f	99.78	0	99.99	0.05	27	2509738	d__Bacteria;p__Actinomycetota;c__Actinomycetes;o__Mycobacteriales;f__Corynebacteriaceae;g__Corynebacterium;s__Corynebacterium accolens
GCF_030229305.1	11	11	11	11	11	1		11		TRUE	TRUE	TRUE	TRUE	0.896157	0.895394	0.000763173	d__Bacteria;p__Actinomycetota;c__Actinomycetes;o__Mycobacteriales;f__Mycobacteriaceae;g__Corynebacterium;s__Corynebacterium pseudodiphtheriticum	f	99.67	0	99.99	0.01	33	2278645	d__Bacteria;p__Actinomycetota;c__Actinomycetes;o__Mycobacteriales;f__Corynebacteriaceae;g__Corynebacterium;s__Corynebacterium pseudodiphtheriticum
GCF_030229315.1	11	11	11	11	11	1		11		TRUE	TRUE	TRUE	TRUE	0.898308	0.904514	-0.00620576	d__Bacteria;p__Actinomycetota;c__Actinomycetes;o__Mycobacteriales;f__Mycobacteriaceae;g__Corynebacterium;s__Corynebacterium kefirresidentii	f	99.78	0	100	0.03	26	2445630	d__Bacteria;p__Actinomycetota;c__Actinomycetes;o__Mycobacteriales;f__Corynebacteriaceae;g__Corynebacterium;s__Corynebacterium kefirresidentii
GCF_030229345.1	11	11	11	11	11	0		11		TRUE	TRUE	TRUE	TRUE	0.895689	0.90338	-0.00769068	d__Bacteria;p__Actinomycetota;c__Actinomycetes;o__Mycobacteriales;f__Mycobacteriaceae;g__Corynebacterium;s__Corynebacterium tuberculostearicum_E	f	99.69	0	99.98	0.02	39	2335555	d__Bacteria;p__Actinomycetota;c__Actinomycetes;o__Mycobacteriales;f__Corynebacteriaceae;g__Corynebacterium;s__Corynebacterium tuberculostearicum
GCF_030229365.1	11	11	none	11	11	1		11		TRUE	TRUE	TRUE	TRUE	0.886044	0.890382	-0.0043382	d__Bacteria;p__Actinomycetota;c__Actinomycetes;o__Mycobacteriales;f__Mycobacteriaceae;g__Corynebacterium;s__Corynebacterium sp943914355	f	99.78	0.11	99.99	0.05	85	2425430	d__Bacteria;p__Actinomycetota;c__Actinomycetes;o__Mycobacteriales;f__Corynebacteriaceae;g__Corynebacterium;s__
GCF_030229385.1	11	11	none	11	11	2		11		TRUE	TRUE	TRUE	TRUE	0.884513	0.890038	-0.00552535	d__Bacteria;p__Actinomycetota;c__Actinomycetes;o__Mycobacteriales;f__Mycobacteriaceae;g__Corynebacterium;s__Corynebacterium sp943914355	f	99.78	0.11	99.97	0.23	109	2506631	d__Bacteria;p__Actinomycetota;c__Actinomycetes;o__Mycobacteriales;f__Corynebacteriaceae;g__Corynebacterium;s__
GCF_030229405.1	11	11	none	11	11	0		11		TRUE	TRUE	TRUE	TRUE	0.896747	0.903785	-0.00703869	d__Bacteria;p__Actinomycetota;c__Actinomycetes;o__Mycobacteriales;f__Mycobacteriaceae;g__Corynebacterium;s__Corynebacterium sp900539985	f	99.78	0	99.99	0.11	62	2392348	d__Bacteria;p__Actinomycetota;c__Actinomycetes;o__Mycobacteriales;f__Corynebacteriaceae;g__Corynebacterium;s__
GCF_030229415.1	11	11	11	11	11	0		11		TRUE	TRUE	TRUE	TRUE	0.893721	0.892292	0.00142887	d__Bacteria;p__Actinomycetota;c__Actinomycetes;o__Mycobacteriales;f__Mycobacteriaceae;g__Corynebacterium;s__Corynebacterium pseudodiphtheriticum	f	99.52	0	100	0.02	35	2348004	d__Bacteria;p__Actinomycetota;c__Actinomycetes;o__Mycobacteriales;f__Corynebacteriaceae;g__Corynebacterium;s__Corynebacterium pseudodiphtheriticum
GCF_030229425.1	11	11	11	11	11	1		11		TRUE	TRUE	TRUE	TRUE	0.896297	0.897601	-0.00130372	d__Bacteria;p__Actinomycetota;c__Actinomycetes;o__Mycobacteriales;f__Mycobacteriaceae;g__Corynebacterium;s__Corynebacterium pseudodiphtheriticum	f	99.67	0	100	0.03	18	2447609	d__Bacteria;p__Actinomycetota;c__Actinomycetes;o__Mycobacteriales;f__Corynebacteriaceae;g__Corynebacterium;s__Corynebacterium pseudodiphtheriticum
GCF_030229435.1	11	11	none	11	11	2		11		TRUE	TRUE	TRUE	TRUE	0.883731	0.889964	-0.00623343	d__Bacteria;p__Actinomycetota;c__Actinomycetes;o__Mycobacteriales;f__Mycobacteriaceae;g__Corynebacterium;s__Corynebacterium sp943914355	f	99.78	0.11	100	0.28	99	2475844	d__Bacteria;p__Actinomycetota;c__Actinomycetes;o__Mycobacteriales;f__Corynebacteriaceae;g__Corynebacterium;s__
GCF_030229485.1	11	11	11	11	11	0		11		TRUE	TRUE	TRUE	TRUE	0.895789	0.895869	-7.98e-05	d__Bacteria;p__Actinomycetota;c__Actinomycetes;o__Mycobacteriales;f__Mycobacteriaceae;g__Corynebacterium;s__Corynebacterium pseudodiphtheriticum	f	99.52	0	100	0.03	21	2343838	d__Bacteria;p__Actinomycetota;c__Actinomycetes;o__Mycobacteriales;f__Corynebacteriaceae;g__Corynebacterium;s__Corynebacterium pseudodiphtheriticum
GCF_030229505.1	11	11	none	11	11	1		11		TRUE	TRUE	TRUE	TRUE	0.881776	0.887597	-0.00582098	d__Bacteria;p__Actinomycetota;c__Actinomycetes;o__Mycobacteriales;f__Mycobacteriaceae;g__Corynebacterium;s__Corynebacterium sp943914355	f	99.78	0.33	99.99	0.13	115	2520193	d__Bacteria;p__Actinomycetota;c__Actinomycetes;o__Mycobacteriales;f__Corynebacteriaceae;g__Corynebacterium;s__
GCF_030229515.1	11	11	11	11	11	0		11		TRUE	TRUE	TRUE	TRUE	0.894653	0.894847	-0.000193717	d__Bacteria;p__Actinomycetota;c__Actinomycetes;o__Mycobacteriales;f__Mycobacteriaceae;g__Corynebacterium;s__Corynebacterium pseudodiphtheriticum	f	99.67	0	100	0.1	21	2390091	d__Bacteria;p__Actinomycetota;c__Actinomycetes;o__Mycobacteriales;f__Corynebacteriaceae;g__Corynebacterium;s__Corynebacterium pseudodiphtheriticum
GCF_030229545.1	11	11	11	11	11	0		11		TRUE	TRUE	TRUE	TRUE	0.876867	0.9079	-0.0310333	d__Bacteria;p__Actinomycetota;c__Actinomycetes;o__Mycobacteriales;f__Mycobacteriaceae;g__Corynebacterium;s__Corynebacterium appendicis	f	99.34	0.35	99.98	0.06	56	2155492	d__Bacteria;p__Actinomycetota;c__Actinomycetes;o__Mycobacteriales;f__Corynebacteriaceae;g__Corynebacterium;s__Corynebacterium appendicis
GCF_030229555.1	11	11	11	11	11	0		11		TRUE	TRUE	TRUE	TRUE	0.891872	0.914946	-0.0230744	d__Bacteria;p__Actinomycetota;c__Actinomycetes;o__Mycobacteriales;f__Mycobacteriaceae;g__Corynebacterium;s__Corynebacterium coyleae	f	97.94	0.09	99.99	0.02	82	2404088	d__Bacteria;p__Actinomycetota;c__Actinomycetes;o__Mycobacteriales;f__Corynebacteriaceae;g__Corynebacterium;s__Corynebacterium coyleae
GCF_030229585.1	11	11	11	11	11	0		11		TRUE	TRUE	TRUE	TRUE	0.891818	0.915293	-0.0234746	d__Bacteria;p__Actinomycetota;c__Actinomycetes;o__Mycobacteriales;f__Mycobacteriaceae;g__Corynebacterium;s__Corynebacterium coyleae	f	97.94	0.09	99.99	0.02	80	2405492	d__Bacteria;p__Actinomycetota;c__Actinomycetes;o__Mycobacteriales;f__Corynebacteriaceae;g__Corynebacterium;s__Corynebacterium coyleae
GCF_030229605.1	11	11	11	11	11	0		11		TRUE	TRUE	TRUE	TRUE	0.886727	0.894627	-0.00790017	d__Bacteria;p__Actinomycetota;c__Actinomycetes;o__Mycobacteriales;f__Mycobacteriaceae;g__Corynebacterium;s__Corynebacterium accolens	f	99.78	0	99.99	0.18	90	2539945	d__Bacteria;p__Actinomycetota;c__Actinomycetes;o__Mycobacteriales;f__Corynebacteriaceae;g__Corynebacterium;s__Corynebacterium accolens
GCF_030229625.1	11	11	11	11	11	0		11		TRUE	TRUE	TRUE	TRUE	0.886569	0.894545	-0.0079756	d__Bacteria;p__Actinomycetota;c__Actinomycetes;o__Mycobacteriales;f__Mycobacteriaceae;g__Corynebacterium;s__Corynebacterium accolens	f	99.78	0	99.99	0.18	92	2544134	d__Bacteria;p__Actinomycetota;c__Actinomycetes;o__Mycobacteriales;f__Corynebacteriaceae;g__Corynebacterium;s__Corynebacterium accolens
GCF_030229635.1	11	11	11	11	11	0		11		TRUE	TRUE	TRUE	TRUE	0.892277	0.900947	-0.00866967	d__Bacteria;p__Actinomycetota;c__Actinomycetes;o__Mycobacteriales;f__Mycobacteriaceae;g__Corynebacterium;s__Corynebacterium marquesiae	f	99.78	0	99.98	0.15	63	2325348	d__Bacteria;p__Actinomycetota;c__Actinomycetes;o__Mycobacteriales;f__Corynebacteriaceae;g__Corynebacterium;s__Corynebacterium marquesiae
GCF_030229665.1	11	11	11	11	11	1		11		TRUE	TRUE	TRUE	TRUE	0.89522	0.896079	-0.000859384	d__Bacteria;p__Actinomycetota;c__Actinomycetes;o__Mycobacteriales;f__Mycobacteriaceae;g__Corynebacterium;s__Corynebacterium pseudodiphtheriticum	f	99.67	0	100	0.01	30	2331903	d__Bacteria;p__Actinomycetota;c__Actinomycetes;o__Mycobacteriales;f__Corynebacteriaceae;g__Corynebacterium;s__Corynebacterium pseudodiphtheriticum
GCF_030229685.1	11	11	11	11	11	0		11		TRUE	TRUE	TRUE	TRUE	0.890326	0.89753	-0.00720407	d__Bacteria;p__Actinomycetota;c__Actinomycetes;o__Mycobacteriales;f__Mycobacteriaceae;g__Corynebacterium;s__Corynebacterium accolens	f	99.78	0	100	0.02	61	2406417	d__Bacteria;p__Actinomycetota;c__Actinomycetes;o__Mycobacteriales;f__Corynebacteriaceae;g__Corynebacterium;s__Corynebacterium accolens
GCF_030229705.1	11	11	none	11	11	1		11		TRUE	TRUE	TRUE	TRUE	0.882555	0.88898	-0.00642438	d__Bacteria;p__Actinomycetota;c__Actinomycetes;o__Mycobacteriales;f__Mycobacteriaceae;g__Corynebacterium;s__Corynebacterium sp943914355	f	99.78	0.33	99.99	0.3	102	2533164	d__Bacteria;p__Actinomycetota;c__Actinomycetes;o__Mycobacteriales;f__Corynebacteriaceae;g__Corynebacterium;s__
GCF_030229725.1	11	11	none	11	11	1		11		TRUE	TRUE	TRUE	TRUE	0.882327	0.887643	-0.00531582	d__Bacteria;p__Actinomycetota;c__Actinomycetes;o__Mycobacteriales;f__Mycobacteriaceae;g__Corynebacterium;s__Corynebacterium sp943914355	f	99.78	0.11	99.99	0.15	111	2460014	d__Bacteria;p__Actinomycetota;c__Actinomycetes;o__Mycobacteriales;f__Corynebacteriaceae;g__Corynebacterium;s__
GCF_030229735.1	11	11	none	11	11	0		11		TRUE	TRUE	TRUE	TRUE	0.897399	0.903747	-0.00634793	d__Bacteria;p__Actinomycetota;c__Actinomycetes;o__Mycobacteriales;f__Mycobacteriaceae;g__Corynebacterium;s__Corynebacterium sp900539985	f	99.78	0	99.98	0.11	57	2391959	d__Bacteria;p__Actinomycetota;c__Actinomycetes;o__Mycobacteriales;f__Corynebacteriaceae;g__Corynebacterium;s__
GCF_030229765.1	11	11	11	11	11	1		11		TRUE	TRUE	TRUE	TRUE	0.898968	0.905989	-0.00702017	d__Bacteria;p__Actinomycetota;c__Actinomycetes;o__Mycobacteriales;f__Mycobacteriaceae;g__Corynebacterium;s__Corynebacterium kefirresidentii	f	99.71	0	99.99	0.18	32	2426866	d__Bacteria;p__Actinomycetota;c__Actinomycetes;o__Mycobacteriales;f__Corynebacteriaceae;g__Corynebacterium;s__Corynebacterium kefirresidentii
GCF_030229785.1	11	11	11	11	11	0		11		TRUE	TRUE	TRUE	TRUE	0.895637	0.894619	0.00101803	d__Bacteria;p__Actinomycetota;c__Actinomycetes;o__Mycobacteriales;f__Mycobacteriaceae;g__Corynebacterium;s__Corynebacterium pseudodiphtheriticum	f	99.67	0	99.99	0.02	16	2308373	d__Bacteria;p__Actinomycetota;c__Actinomycetes;o__Mycobacteriales;f__Corynebacteriaceae;g__Corynebacterium;s__Corynebacterium pseudodiphtheriticum
GCF_030229805.1	11	11	11	11	11	2		11		TRUE	TRUE	TRUE	TRUE	0.888317	0.895579	-0.00726203	d__Bacteria;p__Actinomycetota;c__Actinomycetes;o__Mycobacteriales;f__Mycobacteriaceae;g__Corynebacterium;s__Corynebacterium accolens	f	99.78	0	99.99	0	41	2479472	d__Bacteria;p__Actinomycetota;c__Actinomycetes;o__Mycobacteriales;f__Corynebacteriaceae;g__Corynebacterium;s__Corynebacterium accolens
GCF_030229825.1	11	11	none	11	11	1		11		TRUE	TRUE	TRUE	TRUE	0.886454	0.891055	-0.00460118	d__Bacteria;p__Actinomycetota;c__Actinomycetes;o__Mycobacteriales;f__Mycobacteriaceae;g__Corynebacterium;s__Corynebacterium sp943914355	f	99.78	0.11	99.99	0.05	87	2425681	d__Bacteria;p__Actinomycetota;c__Actinomycetes;o__Mycobacteriales;f__Corynebacteriaceae;g__Corynebacterium;s__
GCF_030229835.1	11	11	11	11	11	1		11		TRUE	TRUE	TRUE	TRUE	0.896556	0.89524	0.00131572	d__Bacteria;p__Actinomycetota;c__Actinomycetes;o__Mycobacteriales;f__Mycobacteriaceae;g__Corynebacterium;s__Corynebacterium pseudodiphtheriticum	f	99.67	0	100	0.03	22	2373608	d__Bacteria;p__Actinomycetota;c__Actinomycetes;o__Mycobacteriales;f__Corynebacteriaceae;g__Corynebacterium;s__Corynebacterium pseudodiphtheriticum
GCF_030229865.1	11	11	11	11	11	0		11		TRUE	TRUE	TRUE	TRUE	0.899814	0.907036	-0.00722267	d__Bacteria;p__Actinomycetota;c__Actinomycetes;o__Mycobacteriales;f__Mycobacteriaceae;g__Corynebacterium;s__Corynebacterium marquesiae	f	100	0	99.99	0.05	72	2364776	d__Bacteria;p__Actinomycetota;c__Actinomycetes;o__Mycobacteriales;f__Corynebacteriaceae;g__Corynebacterium;s__Corynebacterium marquesiae
GCF_030229885.1	11	11	none	11	11	0		11		TRUE	TRUE	TRUE	TRUE	0.886788	0.893489	-0.00670111	d__Bacteria;p__Actinomycetota;c__Actinomycetes;o__Mycobacteriales;f__Mycobacteriaceae;g__Corynebacterium;s__Corynebacterium sp022346005	f	99.78	0	99.97	0.14	73	2464217	d__Bacteria;p__Actinomycetota;c__Actinomycetes;o__Mycobacteriales;f__Corynebacteriaceae;g__Corynebacterium;s__
GCF_030229905.1	11	11	none	11	11	0		11		TRUE	TRUE	TRUE	TRUE	0.880791	0.889159	-0.00836774	d__Bacteria;p__Actinomycetota;c__Actinomycetes;o__Mycobacteriales;f__Mycobacteriaceae;g__Corynebacterium;s__Corynebacterium sp943914355	f	99.78	0.11	99.98	0.24	100	2547044	d__Bacteria;p__Actinomycetota;c__Actinomycetes;o__Mycobacteriales;f__Corynebacteriaceae;g__Corynebacterium;s__
GCF_030229925.1	11	11	11	11	11	0		11		TRUE	TRUE	TRUE	TRUE	0.894009	0.899953	-0.00594456	d__Bacteria;p__Actinomycetota;c__Actinomycetes;o__Mycobacteriales;f__Mycobacteriaceae;g__Corynebacterium;s__Corynebacterium propinquum	f	99.67	0.15	99.98	0.04	25	2444083	d__Bacteria;p__Actinomycetota;c__Actinomycetes;o__Mycobacteriales;f__Corynebacteriaceae;g__Corynebacterium;s__Corynebacterium propinquum
GCF_030229965.1	11	11	11	11	11	0		11		TRUE	TRUE	TRUE	TRUE	0.842111	0.839516	0.00259486	d__Bacteria;p__Bacillota;c__Bacilli;o__Bacillales_B;f__DSM-18226;g__Niallia;s__Niallia taxi	f	92.78	1.74	99.88	2.13	66	5576022	d__Bacteria;p__Bacillota;c__Bacilli;o__Bacillales;f__Bacillaceae;g__Niallia;s__Niallia taxi
GCF_030229985.1	11	11	11	11	11	2		11		TRUE	TRUE	TRUE	TRUE	0.90667	0.907806	-0.00113654	d__Bacteria;p__Bacillota;c__Bacilli;o__Lactobacillales;f__Lactobacillaceae;g__Lactobacillus;s__Lactobacillus jensenii	f	98.83	0	99.95	0.13	37	1705178	d__Bacteria;p__Bacillota;c__Bacilli;o__Lactobacillales;f__Lactobacillaceae;g__Lactobacillus;s__Lactobacillus jensenii
GCF_030230025.1	11	11	11	11	11	1		11		TRUE	TRUE	TRUE	TRUE	0.867419	0.868821	-0.00140252	d__Bacteria;p__Bacillota;c__Bacilli;o__Staphylococcales;f__Staphylococcaceae;g__Staphylococcus;s__Staphylococcus condimenti	f	98.9	1.8	99.99	0.13	39	2686583	d__Bacteria;p__Bacillota;c__Bacilli;o__Bacillales;f__Staphylococcaceae;g__Staphylococcus;s__Staphylococcus condimenti
GCF_030230045.1	11	11	11	11	11	0		11		TRUE	TRUE	TRUE	TRUE	0.872307	0.873942	-0.00163482	d__Bacteria;p__Bacillota;c__Bacilli;o__Lactobacillales;f__Aerococcaceae;g__Aerococcus;s__Aerococcus urinae_C	f	99.59	0.27	99.99	0.68	31	2072404	d__Bacteria;p__Bacillota;c__Bacilli;o__Lactobacillales;f__Aerococcaceae;g__Aerococcus;s__Aerococcus urinae
GCF_030230115.1	11	11	11	11	11	3		11		TRUE	TRUE	TRUE	TRUE	0.882729	0.889804	-0.00707579	d__Bacteria;p__Actinomycetota;c__Actinomycetes;o__Mycobacteriales;f__Mycobacteriaceae;g__Corynebacterium;s__Corynebacterium jeikeium_D	f	100	0.6	100	1.23	28	2467285	d__Bacteria;p__Actinomycetota;c__Actinomycetes;o__Mycobacteriales;f__Corynebacteriaceae;g__Corynebacterium;s__Corynebacterium amycolatum
GCF_030230145.1	11	11	none	11	11	1		11		TRUE	TRUE	TRUE	TRUE	0.908502	0.920139	-0.0116371	d__Bacteria;p__Actinomycetota;c__Actinomycetes;o__Actinomycetales;f__Actinomycetaceae;g__Winkia;s__Winkia anitrata	f	99.37	0.95	100	0.14	23	2231395	d__Bacteria;p__Actinomycetota;c__Actinomycetes;o__Actinomycetales;f__Actinomycetaceae;g__Winkia;s__
GCF_030230185.1	11	11	11	11	11	4		11		TRUE	TRUE	TRUE	TRUE	0.858996	0.856678	0.002318	d__Bacteria;p__Pseudomonadota;c__Gammaproteobacteria;o__Enterobacterales;f__Enterobacteriaceae;g__Proteus;s__Proteus mirabilis	f	100	0	100	0.6	55	4081111	d__Bacteria;p__Pseudomonadota;c__Gammaproteobacteria;o__Enterobacterales;f__Morganellaceae;g__Proteus;s__Proteus mirabilis
GCF_030230205.1	11	11	11	11	11	2		11		TRUE	TRUE	TRUE	TRUE	0.905621	0.905085	0.000535937	d__Bacteria;p__Bacillota;c__Bacilli;o__Lactobacillales;f__Lactobacillaceae;g__Lactobacillus;s__Lactobacillus paragasseri	f	99.22	0	99.77	0.02	56	1974112	d__Bacteria;p__Bacillota;c__Bacilli;o__Lactobacillales;f__Lactobacillaceae;g__Lactobacillus;s__Lactobacillus paragasseri
GCF_030230245.1	11	11	11	11	11	0		11		TRUE	TRUE	TRUE	TRUE	0.872071	0.873215	-0.00114436	d__Bacteria;p__Bacillota;c__Bacilli;o__Lactobacillales;f__Aerococcaceae;g__Aerococcus;s__Aerococcus urinae_C	f	99.59	0.27	99.99	0.54	10	2133066	d__Bacteria;p__Bacillota;c__Bacilli;o__Lactobacillales;f__Aerococcaceae;g__Aerococcus;s__Aerococcus urinae
GCF_030230275.1	11	11	11	11	11	0		11		TRUE	TRUE	TRUE	TRUE	0.881753	0.876315	0.00543755	d__Bacteria;p__Actinomycetota;c__Actinomycetes;o__Actinomycetales;f__Bifidobacteriaceae;g__Bifidobacterium;s__Bifidobacterium swidsinskii	f	97.99	0.26	97.48	0.38	118	1536906	d__Bacteria;p__Actinomycetota;c__Actinomycetes;o__Bifidobacteriales;f__Bifidobacteriaceae;g__Gardnerella;s__Gardnerella swidsinskii
GCF_030230305.1	11	11	11	11	11	0		11		TRUE	TRUE	TRUE	TRUE	0.885285	0.897363	-0.0120785	d__Bacteria;p__Actinomycetota;c__Actinomycetes;o__Actinomycetales;f__Actinomycetaceae;g__Actinotignum;s__Actinotignum sanguinis	f	99.12	0	97.4	0.1	29	2047528	d__Bacteria;p__Actinomycetota;c__Actinomycetes;o__Actinomycetales;f__Actinomycetaceae;g__Actinotignum;s__Actinotignum sanguinis
GCF_030230325.1	11	11	11	11	11	0		11		TRUE	TRUE	TRUE	TRUE	0.881329	0.894802	-0.0134735	d__Bacteria;p__Actinomycetota;c__Actinomycetes;o__Actinomycetales;f__Actinomycetaceae;g__Actinotignum;s__Actinotignum sanguinis	f	99.12	0	96.78	0.11	29	2035853	d__Bacteria;p__Actinomycetota;c__Actinomycetes;o__Actinomycetales;f__Actinomycetaceae;g__Actinotignum;s__Actinotignum sanguinis
GCF_030230405.1	11	11	11	11	11	1		11		TRUE	TRUE	TRUE	TRUE	0.854349	0.85345	0.000898845	d__Bacteria;p__Bacillota;c__Bacilli;o__Staphylococcales;f__Staphylococcaceae;g__Staphylococcus;s__Staphylococcus lugdunensis	f	96.73	0	99.98	0.05	34	2458711	d__Bacteria;p__Bacillota;c__Bacilli;o__Bacillales;f__Staphylococcaceae;g__Staphylococcus;s__Staphylococcus lugdunensis
GCF_030230425.1	11	11	11	11	11	0		11		TRUE	TRUE	TRUE	TRUE	0.860078	0.906265	-0.0461874	d__Bacteria;p__Actinomycetota;c__Actinomycetes;o__Actinomycetales;f__Micrococcaceae;g__Micrococcus;s__Micrococcus luteus	f	98.7	1.03	100	0.14	130	2591225	d__Bacteria;p__Actinomycetota;c__Actinomycetes;o__Micrococcales;f__Micrococcaceae;g__Micrococcus;s__Micrococcus luteus
GCF_030230445.1	11	11	11	11	11	0		11		TRUE	TRUE	TRUE	TRUE	0.879023	0.891067	-0.0120432	d__Bacteria;p__Actinomycetota;c__Actinomycetes;o__Actinomycetales;f__Actinomycetaceae;g__Actinotignum;s__Actinotignum sanguinis	f	98.83	1.49	95.6	0.64	186	2182556	d__Bacteria;p__Actinomycetota;c__Actinomycetes;o__Actinomycetales;f__Actinomycetaceae;g__Actinotignum;s__Actinotignum sanguinis
GCF_030230455.1	11	11	11	11	11	0		11		TRUE	TRUE	TRUE	TRUE	0.886088	0.912378	-0.0262905	d__Bacteria;p__Actinomycetota;c__Actinomycetes;o__Mycobacteriales;f__Mycobacteriaceae;g__Corynebacterium;s__Corynebacterium imitans	f	99.78	0.81	100	0.66	38	2626922	d__Bacteria;p__Actinomycetota;c__Actinomycetes;o__Mycobacteriales;f__Corynebacteriaceae;g__Corynebacterium;s__Corynebacterium imitans
GCF_030230475.1	11	11	11	11	11	2		11		TRUE	TRUE	TRUE	TRUE	0.874077	0.87112	0.0029573	d__Bacteria;p__Actinomycetota;c__Actinomycetes;o__Actinomycetales;f__Bifidobacteriaceae;g__Alloscardovia;s__Alloscardovia omnicolens	f	100	0	97.52	0.07	11	1799614	d__Bacteria;p__Actinomycetota;c__Actinomycetes;o__Bifidobacteriales;f__Bifidobacteriaceae;g__Alloscardovia;s__Alloscardovia omnicolens
GCF_030230485.1	11	11	11	11	11	2		11		TRUE	TRUE	TRUE	TRUE	0.863273	0.862166	0.00110703	d__Bacteria;p__Bacillota;c__Bacilli;o__Staphylococcales;f__Staphylococcaceae;g__Staphylococcus;s__Staphylococcus capitis	f	99.81	0.36	100	0.5	23	2500385	d__Bacteria;p__Bacillota;c__Bacilli;o__Bacillales;f__Staphylococcaceae;g__Staphylococcus;s__Staphylococcus capitis
GCF_030230525.1	11	11	none	11	11	0		11		TRUE	TRUE	TRUE	TRUE	0.885549	0.885925	-0.000376415	d__Bacteria;p__Bacillota;c__Bacilli;o__Lactobacillales;f__Aerococcaceae;g__Granulicatella;s__Granulicatella sp916438765	f	98.91	1.31	100	0.03	58	1734789	d__Bacteria;p__Bacillota;c__Bacilli;o__Lactobacillales;f__Carnobacteriaceae;g__Granulicatella;s__
GCF_030230545.1	11	11	11	11	11	0		11		TRUE	TRUE	TRUE	TRUE	0.883704	0.896174	-0.0124703	d__Bacteria;p__Actinomycetota;c__Actinomycetes;o__Actinomycetales;f__Actinomycetaceae;g__Actinotignum;s__Actinotignum sanguinis	f	99.12	0	97.49	0.1	33	2047338	d__Bacteria;p__Actinomycetota;c__Actinomycetes;o__Actinomycetales;f__Actinomycetaceae;g__Actinotignum;s__Actinotignum sanguinis
GCF_030230605.1	11	11	none	11	11	2		11		TRUE	TRUE	TRUE	TRUE	0.896405	0.920769	-0.0243643	d__Bacteria;p__Actinomycetota;c__Actinomycetes;o__Actinomycetales;f__Brevibacteriaceae;g__Brevibacterium;s__Brevibacterium sp030230605	t	99.42	0.58	100	0.24	61	2561621	d__Bacteria;p__Actinomycetota;c__Actinomycetes;o__Micrococcales;f__Brevibacteriaceae;g__Brevibacterium;s__
GCF_030230625.1	11	11	11	11	11	0		11		TRUE	TRUE	TRUE	TRUE	0.854476	0.902115	-0.0476388	d__Bacteria;p__Actinomycetota;c__Actinomycetes;o__Actinomycetales;f__Actinomycetaceae;g__Trueperella;s__Trueperella bernardiae	f	99.78	0	100	0.09	54	2183684	d__Bacteria;p__Actinomycetota;c__Actinomycetes;o__Actinomycetales;f__Actinomycetaceae;g__Trueperella;s__Trueperella bernardiae
GCF_030230665.1	11	11	11	11	11	0		11		TRUE	TRUE	TRUE	TRUE	0.885838	0.886836	-0.000998041	d__Bacteria;p__Bacillota;c__Bacilli;o__Lactobacillales;f__Enterococcaceae;g__Enterococcus;s__Enterococcus faecalis	f	99.63	0	99.99	0.06	50	2719326	d__Bacteria;p__Bacillota;c__Bacilli;o__Lactobacillales;f__Enterococcaceae;g__Enterococcus;s__Enterococcus faecalis
GCF_030230685.1	11	11	11	11	11	3		11		TRUE	TRUE	TRUE	TRUE	0.881107	0.886494	-0.0053873	d__Bacteria;p__Actinomycetota;c__Actinomycetes;o__Mycobacteriales;f__Mycobacteriaceae;g__Corynebacterium;s__Corynebacterium jeikeium_D	f	100	0	100	0.1	54	2479722	d__Bacteria;p__Actinomycetota;c__Actinomycetes;o__Mycobacteriales;f__Corynebacteriaceae;g__Corynebacterium;s__Corynebacterium amycolatum
GCF_030230695.1	11	11	11	11	11	3		11		TRUE	TRUE	TRUE	TRUE	0.882269	0.880695	0.00157421	d__Bacteria;p__Bacillota;c__Bacilli;o__Lactobacillales;f__Lactobacillaceae;g__Lactobacillus;s__Lactobacillus crispatus	f	99.03	0.42	99.99	0.51	125	2175057	d__Bacteria;p__Bacillota;c__Bacilli;o__Lactobacillales;f__Lactobacillaceae;g__Lactobacillus;s__Lactobacillus crispatus
GCF_030230715.1	11	11	none	11	11	2		11		TRUE	TRUE	TRUE	TRUE	0.854293	0.853102	0.00119067	d__Bacteria;p__Bacillota;c__Bacilli;o__Lactobacillales;f__Aerococcaceae;g__Aerococcus;s__Aerococcus sp001809535	f	98.72	1.37	99.81	0.31	60	2264263	d__Bacteria;p__Bacillota;c__Bacilli;o__Lactobacillales;f__Aerococcaceae;g__Aerococcus;s__
GCF_030230805.1	11	11	11	11	11	1		11		TRUE	TRUE	TRUE	TRUE	0.876094	0.888091	-0.0119969	d__Bacteria;p__Actinomycetota;c__Actinomycetes;o__Actinomycetales;f__Actinomycetaceae;g__Actinobaculum;s__Actinobaculum massiliense	f	100	0	98.33	0.97	13	2015266	d__Bacteria;p__Actinomycetota;c__Actinomycetes;o__Actinomycetales;f__Actinomycetaceae;g__Actinobaculum;s__Actinobaculum massiliense
GCF_030230825.1	11	11	11	11	11	1		11		TRUE	TRUE	TRUE	TRUE	0.871431	0.871125	0.000306421	d__Bacteria;p__Bacillota;c__Bacilli;o__Lactobacillales;f__Aerococcaceae;g__Aerococcus;s__Aerococcus urinae_B	f	99.59	0.27	99.98	0.38	54	1954829	d__Bacteria;p__Bacillota;c__Bacilli;o__Lactobacillales;f__Aerococcaceae;g__Aerococcus;s__Aerococcus urinae
GCF_030230885.1	11	11	11	11	11	0		11		TRUE	TRUE	TRUE	TRUE	0.901614	0.900427	0.00118647	d__Bacteria;p__Bacillota;c__Bacilli;o__Lactobacillales;f__Lactobacillaceae;g__Lactobacillus;s__Lactobacillus iners	f	99.41	0.44	99.79	0.03	25	1297120	d__Bacteria;p__Bacillota;c__Bacilli;o__Lactobacillales;f__Lactobacillaceae;g__Lactobacillus;s__Lactobacillus iners
GCF_030230925.1	11	11	11	11	11	3		11		TRUE	TRUE	TRUE	TRUE	0.869428	0.868252	0.00117599	d__Bacteria;p__Bacillota;c__Bacilli;o__Staphylococcales;f__Staphylococcaceae;g__Staphylococcus;s__Staphylococcus warneri	f	99.72	0.06	99.99	0.24	27	2556987	d__Bacteria;p__Bacillota;c__Bacilli;o__Bacillales;f__Staphylococcaceae;g__Staphylococcus;s__Staphylococcus warneri
GCF_030231005.1	11	11	none	11	11	2		11		TRUE	TRUE	TRUE	TRUE	0.904644	0.915433	-0.010789	d__Bacteria;p__Actinomycetota;c__Actinomycetes;o__Actinomycetales;f__Actinomycetaceae;g__Winkia;s__Winkia anitrata	f	99.84	0.95	99.99	0.21	36	2282050	d__Bacteria;p__Actinomycetota;c__Actinomycetes;o__Actinomycetales;f__Actinomycetaceae;g__Winkia;s__
GCF_030231045.1	11	11	11	11	11	2		11		TRUE	TRUE	TRUE	TRUE	0.881063	0.888837	-0.00777401	d__Bacteria;p__Actinomycetota;c__Actinomycetes;o__Mycobacteriales;f__Mycobacteriaceae;g__Corynebacterium;s__Corynebacterium striatum	f	99.23	0.53	99.99	0.2	144	2934008	d__Bacteria;p__Actinomycetota;c__Actinomycetes;o__Mycobacteriales;f__Corynebacteriaceae;g__Corynebacterium;s__Corynebacterium striatum
GCF_030232045.1	11	11	11	11	11	0		11		TRUE	TRUE	TRUE	TRUE	0.895676	0.895354	0.000321955	d__Bacteria;p__Actinomycetota;c__Actinomycetes;o__Mycobacteriales;f__Mycobacteriaceae;g__Corynebacterium;s__Corynebacterium pseudodiphtheriticum	f	99.67	0	99.99	0.02	13	2307781	d__Bacteria;p__Actinomycetota;c__Actinomycetes;o__Mycobacteriales;f__Corynebacteriaceae;g__Corynebacterium;s__Corynebacterium pseudodiphtheriticum
GCF_030232065.1	11	11	none	11	11	4		11		TRUE	TRUE	TRUE	TRUE	0.880734	0.887083	-0.00634883	d__Bacteria;p__Actinomycetota;c__Actinomycetes;o__Mycobacteriales;f__Mycobacteriaceae;g__Corynebacterium;s__Corynebacterium jeikeium_D	f	100	0	100	0.06	53	2438087	d__Bacteria;p__Actinomycetota;c__Actinomycetes;o__Mycobacteriales;f__Corynebacteriaceae;g__Corynebacterium;s__
GCF_030232085.1	11	11	none	11	11	1		11		TRUE	TRUE	TRUE	TRUE	0.883238	0.888717	-0.00547923	d__Bacteria;p__Actinomycetota;c__Actinomycetes;o__Mycobacteriales;f__Mycobacteriaceae;g__Corynebacterium;s__Corynebacterium sp022346005	f	99.78	0	99.99	0.02	63	2424791	d__Bacteria;p__Actinomycetota;c__Actinomycetes;o__Mycobacteriales;f__Corynebacteriaceae;g__Corynebacterium;s__
GCF_030232105.1	11	11	11	11	11	3		11		TRUE	TRUE	TRUE	TRUE	0.881076	0.892947	-0.0118704	d__Bacteria;p__Actinomycetota;c__Actinomycetes;o__Mycobacteriales;f__Mycobacteriaceae;g__Corynebacterium;s__Corynebacterium striatum	f	99.67	0.79	99.99	1.79	157	2977329	d__Bacteria;p__Actinomycetota;c__Actinomycetes;o__Mycobacteriales;f__Corynebacteriaceae;g__Corynebacterium;s__Corynebacterium striatum
GCF_030232125.1	11	11	11	11	11	1		11		TRUE	TRUE	TRUE	TRUE	0.894528	0.900838	-0.0063099	d__Bacteria;p__Actinomycetota;c__Actinomycetes;o__Mycobacteriales;f__Mycobacteriaceae;g__Corynebacterium;s__Corynebacterium kefirresidentii	f	99.78	0.44	99.99	0.32	87	2509550	d__Bacteria;p__Actinomycetota;c__Actinomycetes;o__Mycobacteriales;f__Corynebacteriaceae;g__Corynebacterium;s__Corynebacterium kefirresidentii
GCF_030232145.1	11	11	11	11	11	1		11		TRUE	TRUE	TRUE	TRUE	0.888339	0.896143	-0.00780375	d__Bacteria;p__Actinomycetota;c__Actinomycetes;o__Mycobacteriales;f__Mycobacteriaceae;g__Corynebacterium;s__Corynebacterium accolens	f	99.78	0	100	0.03	30	2451769	d__Bacteria;p__Actinomycetota;c__Actinomycetes;o__Mycobacteriales;f__Corynebacteriaceae;g__Corynebacterium;s__Corynebacterium accolens
GCF_030232165.1	11	11	11	11	11	4		11		TRUE	TRUE	TRUE	TRUE	0.883093	0.88997	-0.00687737	d__Bacteria;p__Actinomycetota;c__Actinomycetes;o__Mycobacteriales;f__Mycobacteriaceae;g__Corynebacterium;s__Corynebacterium striatum	f	99.67	0.66	99.98	0.1	174	2913468	d__Bacteria;p__Actinomycetota;c__Actinomycetes;o__Mycobacteriales;f__Corynebacteriaceae;g__Corynebacterium;s__Corynebacterium striatum
GCF_030232185.1	11	11	none	11	11	2		11		TRUE	TRUE	TRUE	TRUE	0.881374	0.888353	-0.00697847	d__Bacteria;p__Actinomycetota;c__Actinomycetes;o__Mycobacteriales;f__Mycobacteriaceae;g__Corynebacterium;s__Corynebacterium sp943914355	f	99.78	0.11	99.99	0.11	117	2467161	d__Bacteria;p__Actinomycetota;c__Actinomycetes;o__Mycobacteriales;f__Corynebacteriaceae;g__Corynebacterium;s__
GCF_030232205.1	11	11	11	11	11	4		11		TRUE	TRUE	TRUE	TRUE	0.881086	0.890242	-0.00915641	d__Bacteria;p__Actinomycetota;c__Actinomycetes;o__Mycobacteriales;f__Mycobacteriaceae;g__Corynebacterium;s__Corynebacterium striatum	f	99.34	0.12	99.99	0.26	141	2893056	d__Bacteria;p__Actinomycetota;c__Actinomycetes;o__Mycobacteriales;f__Corynebacteriaceae;g__Corynebacterium;s__Corynebacterium striatum
GCF_030232215.1	11	11	11	11	11	2		11		TRUE	TRUE	TRUE	TRUE	0.890896	0.90019	-0.00929431	d__Bacteria;p__Actinomycetota;c__Actinomycetes;o__Mycobacteriales;f__Mycobacteriaceae;g__Corynebacterium;s__Corynebacterium striatum	f	99.67	0.31	99.98	0.19	88	2636129	d__Bacteria;p__Actinomycetota;c__Actinomycetes;o__Mycobacteriales;f__Corynebacteriaceae;g__Corynebacterium;s__Corynebacterium striatum
GCF_030232245.1	11	11	11	11	11	2		11		TRUE	TRUE	TRUE	TRUE	0.887889	0.895383	-0.00749414	d__Bacteria;p__Actinomycetota;c__Actinomycetes;o__Mycobacteriales;f__Mycobacteriaceae;g__Corynebacterium;s__Corynebacterium striatum	f	99.67	0.31	99.98	0.29	87	2686098	d__Bacteria;p__Actinomycetota;c__Actinomycetes;o__Mycobacteriales;f__Corynebacteriaceae;g__Corynebacterium;s__Corynebacterium striatum
GCF_030232265.1	11	11	none	11	11	1		11		TRUE	TRUE	TRUE	TRUE	0.897636	0.911526	-0.0138897	d__Bacteria;p__Actinomycetota;c__Actinomycetes;o__Mycobacteriales;f__Mycobacteriaceae;g__Corynebacterium;s__Corynebacterium sp030232265	t	98.55	0.35	100	0.06	85	2326191	d__Bacteria;p__Actinomycetota;c__Actinomycetes;o__Mycobacteriales;f__Corynebacteriaceae;g__Corynebacterium;s__
GCF_030232285.1	11	11	none	11	11	0		11		TRUE	TRUE	TRUE	TRUE	0.87862	0.885706	-0.00708584	d__Bacteria;p__Actinomycetota;c__Actinomycetes;o__Mycobacteriales;f__Mycobacteriaceae;g__Corynebacterium;s__Corynebacterium jeikeium_D	f	100	0.6	100	1.23	75	2547898	d__Bacteria;p__Actinomycetota;c__Actinomycetes;o__Mycobacteriales;f__Corynebacteriaceae;g__Corynebacterium;s__
GCF_030232305.1	11	11	11	11	11	0		11		TRUE	TRUE	TRUE	TRUE	0.889442	0.913701	-0.0242595	d__Bacteria;p__Actinomycetota;c__Actinomycetes;o__Mycobacteriales;f__Mycobacteriaceae;g__Corynebacterium;s__Corynebacterium coyleae	f	97.8	0	99.97	0.18	78	2452523	d__Bacteria;p__Actinomycetota;c__Actinomycetes;o__Mycobacteriales;f__Corynebacteriaceae;g__Corynebacterium;s__Corynebacterium coyleae
GCF_030232315.1	11	11	none	11	11	0		11		TRUE	TRUE	TRUE	TRUE	0.866693	0.885609	-0.018916	d__Bacteria;p__Actinomycetota;c__Actinomycetes;o__Mycobacteriales;f__Mycobacteriaceae;g__Corynebacterium;s__Corynebacterium sp001815985	f	99.09	0.46	99.99	0.1	72	2218861	d__Bacteria;p__Actinomycetota;c__Actinomycetes;o__Mycobacteriales;f__Corynebacteriaceae;g__Corynebacterium;s__
GCF_030232325.1	11	11	11	11	11	1		11		TRUE	TRUE	TRUE	TRUE	0.878401	0.884155	-0.00575426	d__Bacteria;p__Actinomycetota;c__Actinomycetes;o__Mycobacteriales;f__Mycobacteriaceae;g__Corynebacterium;s__Corynebacterium amycolatum	f	100	0	100	0.1	25	2520567	d__Bacteria;p__Actinomycetota;c__Actinomycetes;o__Mycobacteriales;f__Corynebacteriaceae;g__Corynebacterium;s__Corynebacterium amycolatum
GCF_030232365.1	11	11	11	11	11	1		11		TRUE	TRUE	TRUE	TRUE	0.88329	0.896494	-0.013204	d__Bacteria;p__Actinomycetota;c__Actinomycetes;o__Mycobacteriales;f__Mycobacteriaceae;g__Corynebacterium;s__Corynebacterium macclintockiae	f	99.55	0	99.97	0.01	64	2323160	d__Bacteria;p__Actinomycetota;c__Actinomycetes;o__Mycobacteriales;f__Corynebacteriaceae;g__Corynebacterium;s__Corynebacterium macclintockiae
GCF_030232385.1	11	11	none	11	11	1		11		TRUE	TRUE	TRUE	TRUE	0.817535	0.88331	-0.0657752	d__Bacteria;p__Actinomycetota;c__Actinomycetes;o__Mycobacteriales;f__Mycobacteriaceae;g__Corynebacterium;s__Corynebacterium frankenforstense_A	f	100	0.44	99.99	0.16	49	2580624	d__Bacteria;p__Actinomycetota;c__Actinomycetes;o__Mycobacteriales;f__Corynebacteriaceae;g__Corynebacterium;s__
GCF_030232395.1	11	11	11	11	11	0		11		TRUE	TRUE	TRUE	TRUE	0.889681	0.914937	-0.0252554	d__Bacteria;p__Actinomycetota;c__Actinomycetes;o__Mycobacteriales;f__Mycobacteriaceae;g__Corynebacterium;s__Corynebacterium coyleae	f	97.94	0.09	99.99	0.02	74	2404989	d__Bacteria;p__Actinomycetota;c__Actinomycetes;o__Mycobacteriales;f__Corynebacteriaceae;g__Corynebacterium;s__Corynebacterium coyleae
GCF_030232425.1	11	11	none	11	11	1		11		TRUE	TRUE	TRUE	TRUE	0.881774	0.887627	-0.00585299	d__Bacteria;p__Actinomycetota;c__Actinomycetes;o__Mycobacteriales;f__Mycobacteriaceae;g__Corynebacterium;s__Corynebacterium jeikeium_D	f	100	0	100	0.17	44	2414663	d__Bacteria;p__Actinomycetota;c__Actinomycetes;o__Mycobacteriales;f__Corynebacteriaceae;g__Corynebacterium;s__
GCF_030232435.1	11	11	none	11	11	4		11		TRUE	TRUE	TRUE	TRUE	0.881096	0.887833	-0.00673664	d__Bacteria;p__Actinomycetota;c__Actinomycetes;o__Mycobacteriales;f__Mycobacteriaceae;g__Corynebacterium;s__Corynebacterium jeikeium_D	f	100	0.6	100	1.65	37	2490709	d__Bacteria;p__Actinomycetota;c__Actinomycetes;o__Mycobacteriales;f__Corynebacteriaceae;g__Corynebacterium;s__
GCF_030232465.1	11	11	11	11	11	0		11		TRUE	TRUE	TRUE	TRUE	0.884522	0.887949	-0.00342738	d__Bacteria;p__Actinomycetota;c__Actinomycetes;o__Mycobacteriales;f__Mycobacteriaceae;g__Corynebacterium;s__Corynebacterium ulcerans	f	99.78	0	99.98	0.57	7	2533710	d__Bacteria;p__Actinomycetota;c__Actinomycetes;o__Mycobacteriales;f__Corynebacteriaceae;g__Corynebacterium;s__Corynebacterium ulcerans
GCF_030232485.1	11	11	11	11	11	3		11		TRUE	TRUE	TRUE	TRUE	0.88386	0.89101	-0.00715007	d__Bacteria;p__Actinomycetota;c__Actinomycetes;o__Mycobacteriales;f__Mycobacteriaceae;g__Corynebacterium;s__Corynebacterium striatum	f	99.67	0.53	99.98	0.03	156	2818014	d__Bacteria;p__Actinomycetota;c__Actinomycetes;o__Mycobacteriales;f__Corynebacteriaceae;g__Corynebacterium;s__Corynebacterium striatum
GCF_030232505.1	11	11	11	11	11	0		11		TRUE	TRUE	TRUE	TRUE	0.887669	0.90001	-0.0123414	d__Bacteria;p__Actinomycetota;c__Actinomycetes;o__Mycobacteriales;f__Mycobacteriaceae;g__Corynebacterium;s__Corynebacterium macclintockiae	f	100	0	99.93	0.01	48	2332801	d__Bacteria;p__Actinomycetota;c__Actinomycetes;o__Mycobacteriales;f__Corynebacteriaceae;g__Corynebacterium;s__Corynebacterium macclintockiae
GCF_030232515.1	11	11	none	11	11	2		11		TRUE	TRUE	TRUE	TRUE	0.888653	0.903147	-0.0144944	d__Bacteria;p__Actinomycetota;c__Actinomycetes;o__Mycobacteriales;f__Mycobacteriaceae;g__Corynebacterium;s__Corynebacterium hesseae	f	99.78	0	99.99	0.25	33	2783349	d__Bacteria;p__Actinomycetota;c__Actinomycetes;o__Mycobacteriales;f__Corynebacteriaceae;g__Corynebacterium;s__
GCF_030232525.1	11	11	11	11	11	0		11		TRUE	TRUE	TRUE	TRUE	0.891235	0.914214	-0.0229786	d__Bacteria;p__Actinomycetota;c__Actinomycetes;o__Mycobacteriales;f__Mycobacteriaceae;g__Corynebacterium;s__Corynebacterium coyleae	f	97.94	0.14	99.95	0.06	102	2453455	d__Bacteria;p__Actinomycetota;c__Actinomycetes;o__Mycobacteriales;f__Corynebacteriaceae;g__Corynebacterium;s__Corynebacterium coyleae
GCF_030232565.1	11	11	11	11	11	0		11		TRUE	TRUE	TRUE	TRUE	0.896164	0.894144	0.0020196	d__Bacteria;p__Actinomycetota;c__Actinomycetes;o__Mycobacteriales;f__Mycobacteriaceae;g__Corynebacterium;s__Corynebacterium pseudodiphtheriticum	f	99.67	0.33	100	0.33	37	2272229	d__Bacteria;p__Actinomycetota;c__Actinomycetes;o__Mycobacteriales;f__Corynebacteriaceae;g__Corynebacterium;s__Corynebacterium pseudodiphtheriticum
GCF_030232585.1	11	11	none	11	11	0		11		TRUE	TRUE	TRUE	TRUE	0.870095	0.91016	-0.0400644	d__Bacteria;p__Actinomycetota;c__Actinomycetes;o__Mycobacteriales;f__Mycobacteriaceae;g__Corynebacterium;s__Corynebacterium sp030232585	t	98.05	0	99.94	0.1	57	2444841	d__Bacteria;p__Actinomycetota;c__Actinomycetes;o__Mycobacteriales;f__Corynebacteriaceae;g__Corynebacterium;s__
GCF_030232605.1	11	11	11	11	11	0		11		TRUE	TRUE	TRUE	TRUE	0.895832	0.894954	0.000878292	d__Bacteria;p__Actinomycetota;c__Actinomycetes;o__Mycobacteriales;f__Mycobacteriaceae;g__Corynebacterium;s__Corynebacterium pseudodiphtheriticum	f	99.52	0	100	0.03	24	2344324	d__Bacteria;p__Actinomycetota;c__Actinomycetes;o__Mycobacteriales;f__Corynebacteriaceae;g__Corynebacterium;s__Corynebacterium pseudodiphtheriticum
GCF_030232615.1	11	11	none	11	11	0		11		TRUE	TRUE	TRUE	TRUE	0.879601	0.884973	-0.00537203	d__Bacteria;p__Actinomycetota;c__Actinomycetes;o__Mycobacteriales;f__Mycobacteriaceae;g__Corynebacterium;s__Corynebacterium jeikeium_D	f	100	0	100	0.28	58	2446188	d__Bacteria;p__Actinomycetota;c__Actinomycetes;o__Mycobacteriales;f__Corynebacteriaceae;g__Corynebacterium;s__
GCF_030232645.1	11	11	none	11	11	0		11		TRUE	TRUE	TRUE	TRUE	0.879916	0.886279	-0.00636344	d__Bacteria;p__Actinomycetota;c__Actinomycetes;o__Mycobacteriales;f__Mycobacteriaceae;g__Corynebacterium;s__Corynebacterium jeikeium_D	f	100	0.6	100	1.23	69	2547051	d__Bacteria;p__Actinomycetota;c__Actinomycetes;o__Mycobacteriales;f__Corynebacteriaceae;g__Corynebacterium;s__
GCF_030232655.1	11	11	none	11	11	2		11		TRUE	TRUE	TRUE	TRUE	0.888507	0.901962	-0.0134542	d__Bacteria;p__Actinomycetota;c__Actinomycetes;o__Mycobacteriales;f__Mycobacteriaceae;g__Corynebacterium;s__Corynebacterium sp001812805	f	99.78	0	100	0.28	65	2702503	d__Bacteria;p__Actinomycetota;c__Actinomycetes;o__Mycobacteriales;f__Corynebacteriaceae;g__Corynebacterium;s__
GCF_030232685.1	11	11	11	11	11	0		11		TRUE	TRUE	TRUE	TRUE	0.898948	0.896748	0.00219954	d__Bacteria;p__Actinomycetota;c__Actinomycetes;o__Mycobacteriales;f__Mycobacteriaceae;g__Corynebacterium;s__Corynebacterium pseudodiphtheriticum	f	99.67	0	100	0.06	18	2364133	d__Bacteria;p__Actinomycetota;c__Actinomycetes;o__Mycobacteriales;f__Corynebacteriaceae;g__Corynebacterium;s__Corynebacterium pseudodiphtheriticum
GCF_030232705.1	11	11	11	11	11	0		11		TRUE	TRUE	TRUE	TRUE	0.892412	0.900989	-0.00857685	d__Bacteria;p__Actinomycetota;c__Actinomycetes;o__Mycobacteriales;f__Mycobacteriaceae;g__Corynebacterium;s__Corynebacterium marquesiae	f	99.78	0	99.96	0.15	65	2325330	d__Bacteria;p__Actinomycetota;c__Actinomycetes;o__Mycobacteriales;f__Corynebacteriaceae;g__Corynebacterium;s__Corynebacterium marquesiae
GCF_030232715.1	11	11	none	11	11	1		11		TRUE	TRUE	TRUE	TRUE	0.884137	0.890188	-0.00605061	d__Bacteria;p__Actinomycetota;c__Actinomycetes;o__Mycobacteriales;f__Mycobacteriaceae;g__Corynebacterium;s__Corynebacterium sp943914355	f	99.78	0.11	99.99	0.09	92	2440747	d__Bacteria;p__Actinomycetota;c__Actinomycetes;o__Mycobacteriales;f__Corynebacteriaceae;g__Corynebacterium;s__
GCF_030232745.1	11	11	none	11	11	1		11		TRUE	TRUE	TRUE	TRUE	0.883631	0.888907	-0.00527566	d__Bacteria;p__Actinomycetota;c__Actinomycetes;o__Mycobacteriales;f__Mycobacteriaceae;g__Corynebacterium;s__Corynebacterium sp943914355	f	99.78	0.11	99.99	0.05	79	2415051	d__Bacteria;p__Actinomycetota;c__Actinomycetes;o__Mycobacteriales;f__Corynebacteriaceae;g__Corynebacterium;s__
GCF_030232755.1	11	11	11	11	11	1		11		TRUE	TRUE	TRUE	TRUE	0.890444	0.896528	-0.00608388	d__Bacteria;p__Actinomycetota;c__Actinomycetes;o__Mycobacteriales;f__Mycobacteriaceae;g__Corynebacterium;s__Corynebacterium accolens	f	99.78	0	99.99	0.02	43	2485091	d__Bacteria;p__Actinomycetota;c__Actinomycetes;o__Mycobacteriales;f__Corynebacteriaceae;g__Corynebacterium;s__Corynebacterium accolens
GCF_030232785.1	11	11	11	11	11	0		11		TRUE	TRUE	TRUE	TRUE	0.897826	0.89656	0.00126599	d__Bacteria;p__Actinomycetota;c__Actinomycetes;o__Mycobacteriales;f__Mycobacteriaceae;g__Corynebacterium;s__Corynebacterium pseudodiphtheriticum	f	99.67	0	99.99	0.02	16	2307282	d__Bacteria;p__Actinomycetota;c__Actinomycetes;o__Mycobacteriales;f__Corynebacteriaceae;g__Corynebacterium;s__Corynebacterium pseudodiphtheriticum
GCF_030232805.1	11	11	11	11	11	1		11		TRUE	TRUE	TRUE	TRUE	0.883602	0.889931	-0.00632927	d__Bacteria;p__Actinomycetota;c__Actinomycetes;o__Mycobacteriales;f__Mycobacteriaceae;g__Corynebacterium;s__Corynebacterium striatum	f	99.67	0.09	100	0.11	149	2837292	d__Bacteria;p__Actinomycetota;c__Actinomycetes;o__Mycobacteriales;f__Corynebacteriaceae;g__Corynebacterium;s__Corynebacterium striatum
GCF_030232825.1	11	11	none	11	11	4		11		TRUE	TRUE	TRUE	TRUE	0.899494	0.912998	-0.0135035	d__Bacteria;p__Actinomycetota;c__Actinomycetes;o__Mycobacteriales;f__Mycobacteriaceae;g__Corynebacterium;s__Corynebacterium sp030232265	f	98.55	0.35	99.99	0.07	96	2315245	d__Bacteria;p__Actinomycetota;c__Actinomycetes;o__Mycobacteriales;f__Corynebacteriaceae;g__Corynebacterium;s__
GCF_030232845.1	11	11	11	11	11	1		11		TRUE	TRUE	TRUE	TRUE	0.89498	0.896974	-0.00199388	d__Bacteria;p__Actinomycetota;c__Actinomycetes;o__Mycobacteriales;f__Mycobacteriaceae;g__Corynebacterium;s__Corynebacterium pseudodiphtheriticum	f	99.22	0	100	0.05	34	2360727	d__Bacteria;p__Actinomycetota;c__Actinomycetes;o__Mycobacteriales;f__Corynebacteriaceae;g__Corynebacterium;s__Corynebacterium pseudodiphtheriticum
GCF_030232865.1	11	11	11	11	11	0		11		TRUE	TRUE	TRUE	TRUE	0.823436	0.889524	-0.0660883	d__Bacteria;p__Actinomycetota;c__Actinomycetes;o__Mycobacteriales;f__Mycobacteriaceae;g__Corynebacterium;s__Corynebacterium freneyi	f	99.4	0.2	99.96	0	41	2770401	d__Bacteria;p__Actinomycetota;c__Actinomycetes;o__Mycobacteriales;f__Corynebacteriaceae;g__Corynebacterium;s__Corynebacterium freneyi
GCF_030232885.1	11	11	none	11	11	2		11		TRUE	TRUE	TRUE	TRUE	0.884049	0.885357	-0.00130756	d__Bacteria;p__Actinomycetota;c__Actinomycetes;o__Mycobacteriales;f__Mycobacteriaceae;g__Corynebacterium;s__Corynebacterium sp030232885	t	99.78	0	99.99	0.08	47	2363172	d__Bacteria;p__Actinomycetota;c__Actinomycetes;o__Mycobacteriales;f__Corynebacteriaceae;g__Corynebacterium;s__
GCF_030233805.1	11	11	11	11	11	1		11		TRUE	TRUE	TRUE	TRUE	0.875666	0.876052	-0.000386375	d__Bacteria;p__Bacillota;c__Bacilli;o__Lactobacillales;f__Aerococcaceae;g__Aerococcus;s__Aerococcus urinae_D	f	97.8	0.27	97.89	0.42	244	1998061	d__Bacteria;p__Bacillota;c__Bacilli;o__Lactobacillales;f__Aerococcaceae;g__Aerococcus;s__Aerococcus urinae
GCF_030233825.1	11	11	11	11	11	1		11		TRUE	TRUE	TRUE	TRUE	0.864842	0.865675	-0.000832917	d__Bacteria;p__Pseudomonadota;c__Gammaproteobacteria;o__Pseudomonadales;f__Moraxellaceae;g__Acinetobacter;s__Acinetobacter radioresistens	f	100	0	100	0	31	3017107	d__Bacteria;p__Pseudomonadota;c__Gammaproteobacteria;o__Moraxellales;f__Moraxellaceae;g__Acinetobacter;s__Acinetobacter radioresistens
GCF_030233845.1	11	11	11	11	11	0		11		TRUE	TRUE	TRUE	TRUE	0.879748	0.893955	-0.0142069	d__Bacteria;p__Actinomycetota;c__Actinomycetes;o__Actinomycetales;f__Actinomycetaceae;g__Actinotignum;s__Actinotignum sanguinis	f	98.83	0	95.77	0.1	83	2035632	d__Bacteria;p__Actinomycetota;c__Actinomycetes;o__Actinomycetales;f__Actinomycetaceae;g__Actinotignum;s__Actinotignum sanguinis
GCF_030233855.1	11	11	11	11	11	0		11		TRUE	TRUE	TRUE	TRUE	0.877404	0.89099	-0.0135864	d__Bacteria;p__Actinomycetota;c__Actinomycetes;o__Actinomycetales;f__Actinomycetaceae;g__Actinotignum;s__Actinotignum timonense	f	93.71	1.32	89.42	0.76	304	1874744	d__Bacteria;p__Actinomycetota;c__Actinomycetes;o__Actinomycetales;f__Actinomycetaceae;g__Actinotignum;s__Actinotignum timonense
GCF_030233875.1	11	11	11	11	11	0		11		TRUE	TRUE	TRUE	TRUE	0.888158	0.913864	-0.0257061	d__Bacteria;p__Actinomycetota;c__Actinomycetes;o__Mycobacteriales;f__Mycobacteriaceae;g__Corynebacterium;s__Corynebacterium imitans	f	99.78	0.81	100	0.68	39	2631754	d__Bacteria;p__Actinomycetota;c__Actinomycetes;o__Mycobacteriales;f__Corynebacteriaceae;g__Corynebacterium;s__Corynebacterium imitans
GCF_030233905.1	11	11	11	11	11	0		11		TRUE	TRUE	TRUE	TRUE	0.882647	0.877336	0.00531106	d__Bacteria;p__Actinomycetota;c__Actinomycetes;o__Actinomycetales;f__Bifidobacteriaceae;g__Bifidobacterium;s__Bifidobacterium vaginale	f	100	0	100	0.27	22	1762173	d__Bacteria;p__Actinomycetota;c__Actinomycetes;o__Bifidobacteriales;f__Bifidobacteriaceae;g__Gardnerella;s__Gardnerella vaginalis
GCF_030233925.1	11	11	11	11	11	0		11		TRUE	TRUE	TRUE	TRUE	0.902689	0.901346	0.00134306	d__Bacteria;p__Bacillota;c__Bacilli;o__Lactobacillales;f__Lactobacillaceae;g__Lactobacillus;s__Lactobacillus iners	f	99.41	0.44	99.97	0.08	14	1384895	d__Bacteria;p__Bacillota;c__Bacilli;o__Lactobacillales;f__Lactobacillaceae;g__Lactobacillus;s__Lactobacillus iners
GCF_030233945.1	11	11	11	11	11	2		11		TRUE	TRUE	TRUE	TRUE	0.882593	0.884183	-0.00159056	d__Bacteria;p__Bacillota;c__Bacilli;o__Lactobacillales;f__Streptococcaceae;g__Streptococcus;s__Streptococcus xiaochunlingii	f	99.66	0.34	99.97	0	15	1899335	d__Bacteria;p__Bacillota;c__Bacilli;o__Lactobacillales;f__Streptococcaceae;g__Streptococcus;s__Streptococcus xiaochunlingii
GCF_030233985.1	11	11	11	11	11	0		11		TRUE	TRUE	TRUE	TRUE	0.882927	0.896344	-0.0134177	d__Bacteria;p__Actinomycetota;c__Actinomycetes;o__Actinomycetales;f__Actinomycetaceae;g__Actinotignum;s__Actinotignum sanguinis	f	99.12	0	97.8	0.22	38	2145294	d__Bacteria;p__Actinomycetota;c__Actinomycetes;o__Actinomycetales;f__Actinomycetaceae;g__Actinotignum;s__Actinotignum sanguinis
GCF_030234085.1	11	11	11	11	11	3		11		TRUE	TRUE	TRUE	TRUE	0.829682	0.894179	-0.064497	d__Bacteria;p__Actinomycetota;c__Actinomycetes;o__Actinomycetales;f__Actinomycetaceae;g__Actinomyces;s__Actinomyces urogenitalis	f	100	1.42	100	0.12	128	2518366	d__Bacteria;p__Actinomycetota;c__Actinomycetes;o__Actinomycetales;f__Actinomycetaceae;g__Actinomyces;s__Actinomyces urogenitalis
GCF_030234105.1	11	11	none	11	11	1		11		TRUE	TRUE	TRUE	TRUE	0.872354	0.90693	-0.0345755	d__Bacteria;p__Pseudomonadota;c__Alphaproteobacteria;o__Rhodobacterales;f__Rhodobacteraceae;g__Paracoccus;s__Paracoccus denitrificans	f	99.7	1.01	100	0	78	4662345	d__Bacteria;p__Pseudomonadota;c__Alphaproteobacteria;o__Rhodobacterales;f__Paracoccaceae;g__Paracoccus;s__
GCF_030234115.1	11	11	none	11	11	1		11		TRUE	TRUE	TRUE	TRUE	0.911305	0.921769	-0.010464	d__Bacteria;p__Actinomycetota;c__Actinomycetes;o__Actinomycetales;f__Actinomycetaceae;g__Winkia;s__Winkia anitrata	f	99.84	0.47	99.99	0.14	45	2183114	d__Bacteria;p__Actinomycetota;c__Actinomycetes;o__Actinomycetales;f__Actinomycetaceae;g__Winkia;s__
GCF_030234145.1	11	11	none	11	11	2		11		TRUE	TRUE	TRUE	TRUE	0.869289	0.88831	-0.0190219	d__Bacteria;p__Pseudomonadota;c__Gammaproteobacteria;o__Enterobacterales;f__Enterobacteriaceae;g__Lelliottia;s__Lelliottia sp030238365	f	99.37	0.71	100	0.04	52	5155048	d__Bacteria;p__Pseudomonadota;c__Gammaproteobacteria;o__Enterobacterales;f__Enterobacteriaceae;g__Lelliottia;s__
GCF_030234155.1	11	11	none	11	11	2		11		TRUE	TRUE	TRUE	TRUE	0.867899	0.887126	-0.0192265	d__Bacteria;p__Pseudomonadota;c__Gammaproteobacteria;o__Enterobacterales;f__Enterobacteriaceae;g__Lelliottia;s__Lelliottia sp030238365	f	99.36	0.63	100	0.04	50	5154923	d__Bacteria;p__Pseudomonadota;c__Gammaproteobacteria;o__Enterobacterales;f__Enterobacteriaceae;g__Lelliottia;s__
GCF_030234185.1	11	11	none	11	11	3		11		TRUE	TRUE	TRUE	TRUE	0.867019	0.885676	-0.018657	d__Bacteria;p__Pseudomonadota;c__Gammaproteobacteria;o__Enterobacterales;f__Enterobacteriaceae;g__Lelliottia;s__Lelliottia sp030238365	f	99.67	0.55	100	0.03	95	5292321	d__Bacteria;p__Pseudomonadota;c__Gammaproteobacteria;o__Enterobacterales;f__Enterobacteriaceae;g__Lelliottia;s__
GCF_030234485.1	11	11	11	11	11	4		11		TRUE	TRUE	TRUE	TRUE	0.877794	0.894014	-0.0162196	d__Bacteria;p__Pseudomonadota;c__Gammaproteobacteria;o__Enterobacterales;f__Enterobacteriaceae;g__Enterobacter;s__Enterobacter cloacae	f	100	2.11	100	1.04	415	5314243	d__Bacteria;p__Pseudomonadota;c__Gammaproteobacteria;o__Enterobacterales;f__Enterobacteriaceae;g__Enterobacter;s__Enterobacter cloacae
GCF_030234585.1	11	11	11	11	11	6		11		TRUE	TRUE	TRUE	TRUE	0.875273	0.891949	-0.0166761	d__Bacteria;p__Pseudomonadota;c__Gammaproteobacteria;o__Enterobacterales;f__Enterobacteriaceae;g__Enterobacter;s__Enterobacter cloacae	f	100	2.01	100	0.72	175	5488929	d__Bacteria;p__Pseudomonadota;c__Gammaproteobacteria;o__Enterobacterales;f__Enterobacteriaceae;g__Enterobacter;s__Enterobacter cloacae
GCF_030234645.1	11	11	11	11	11	3		11		TRUE	TRUE	TRUE	TRUE	0.858329	0.874255	-0.0159263	d__Bacteria;p__Pseudomonadota;c__Gammaproteobacteria;o__Enterobacterales;f__Enterobacteriaceae;g__Klebsiella;s__Klebsiella quasipneumoniae	f	99.68	1.02	100	0	298	5604633	d__Bacteria;p__Pseudomonadota;c__Gammaproteobacteria;o__Enterobacterales;f__Enterobacteriaceae;g__Klebsiella;s__Klebsiella quasipneumoniae
GCF_030234745.1	11	11	11	11	11	5		11		TRUE	TRUE	TRUE	TRUE	0.877488	0.898035	-0.020547	d__Bacteria;p__Actinomycetota;c__Actinomycetes;o__Propionibacteriales;f__Propionibacteriaceae;g__Cutibacterium;s__Cutibacterium acnes	f	100	0	100	0.12	21	2546994	d__Bacteria;p__Actinomycetota;c__Actinomycetes;o__Propionibacteriales;f__Propionibacteriaceae;g__Cutibacterium;s__Cutibacterium acnes
GCF_030235045.1	11	11	11	11	11	3		11		TRUE	TRUE	TRUE	TRUE	0.834717	0.833108	0.00160991	d__Bacteria;p__Bacillota;c__Bacilli;o__Staphylococcales;f__Staphylococcaceae;g__Staphylococcus;s__Staphylococcus epidermidis	f	99.25	0.09	99.97	1.05	3	2638664	d__Bacteria;p__Bacillota;c__Bacilli;o__Bacillales;f__Staphylococcaceae;g__Staphylococcus;s__Staphylococcus epidermidis
GCF_030235225.1	11	11	11	11	11	1		11		TRUE	TRUE	TRUE	TRUE	0.89855	0.875878	0.0226719	d__Bacteria;p__Actinomycetota;c__Actinomycetes;o__Propionibacteriales;f__Propionibacteriaceae;g__Propionibacterium;s__Propionibacterium freudenreichii	f	98.79	0	100	0.35	113	2646099	d__Bacteria;p__Actinomycetota;c__Actinomycetes;o__Propionibacteriales;f__Propionibacteriaceae;g__Propionibacterium;s__Propionibacterium freudenreichii
GCF_030235265.1	11	11	11	11	11	1		11		TRUE	TRUE	TRUE	TRUE	0.903944	0.876523	0.0274206	d__Bacteria;p__Actinomycetota;c__Actinomycetes;o__Propionibacteriales;f__Propionibacteriaceae;g__Propionibacterium;s__Propionibacterium freudenreichii	f	98.79	0	100	0.51	65	2608729	d__Bacteria;p__Actinomycetota;c__Actinomycetes;o__Propionibacteriales;f__Propionibacteriaceae;g__Propionibacterium;s__Propionibacterium freudenreichii
GCF_030235285.1	11	11	11	11	11	1		11		TRUE	TRUE	TRUE	TRUE	0.852406	0.878597	-0.0261912	d__Bacteria;p__Actinomycetota;c__Actinomycetes;o__Propionibacteriales;f__Propionibacteriaceae;g__Propionibacterium;s__Propionibacterium freudenreichii	f	98.79	0	100	0.31	98	2572471	d__Bacteria;p__Actinomycetota;c__Actinomycetes;o__Propionibacteriales;f__Propionibacteriaceae;g__Propionibacterium;s__Propionibacterium freudenreichii
GCF_030235295.1	11	11	11	11	11	1		11		TRUE	TRUE	TRUE	TRUE	0.885957	0.883134	0.0028234	d__Bacteria;p__Actinomycetota;c__Actinomycetes;o__Propionibacteriales;f__Propionibacteriaceae;g__Propionibacterium;s__Propionibacterium freudenreichii	f	98.79	0.66	100	5.62	73	2718704	d__Bacteria;p__Actinomycetota;c__Actinomycetes;o__Propionibacteriales;f__Propionibacteriaceae;g__Propionibacterium;s__Propionibacterium freudenreichii
GCF_030235325.1	11	11	11	11	11	1		11		TRUE	TRUE	TRUE	TRUE	0.908	0.878857	0.0291436	d__Bacteria;p__Actinomycetota;c__Actinomycetes;o__Propionibacteriales;f__Propionibacteriaceae;g__Propionibacterium;s__Propionibacterium freudenreichii	f	98.79	0	100	0.35	83	2643703	d__Bacteria;p__Actinomycetota;c__Actinomycetes;o__Propionibacteriales;f__Propionibacteriaceae;g__Propionibacterium;s__Propionibacterium freudenreichii
GCF_030235345.1	11	11	11	11	11	1		11		TRUE	TRUE	TRUE	TRUE	0.899853	0.876237	0.0236164	d__Bacteria;p__Actinomycetota;c__Actinomycetes;o__Propionibacteriales;f__Propionibacteriaceae;g__Propionibacterium;s__Propionibacterium freudenreichii	f	98.79	0	100	0.29	130	2643973	d__Bacteria;p__Actinomycetota;c__Actinomycetes;o__Propionibacteriales;f__Propionibacteriaceae;g__Propionibacterium;s__Propionibacterium freudenreichii
GCF_030235365.1	11	11	11	11	11	2		11		TRUE	TRUE	TRUE	TRUE	0.895535	0.877492	0.0180438	d__Bacteria;p__Actinomycetota;c__Actinomycetes;o__Propionibacteriales;f__Propionibacteriaceae;g__Propionibacterium;s__Propionibacterium freudenreichii	f	98.79	0	100	0.17	108	2661362	d__Bacteria;p__Actinomycetota;c__Actinomycetes;o__Propionibacteriales;f__Propionibacteriaceae;g__Propionibacterium;s__Propionibacterium freudenreichii
GCF_030235385.1	11	11	11	11	11	2		11		TRUE	TRUE	TRUE	TRUE	0.890356	0.87833	0.012026	d__Bacteria;p__Actinomycetota;c__Actinomycetes;o__Propionibacteriales;f__Propionibacteriaceae;g__Propionibacterium;s__Propionibacterium freudenreichii	f	98.57	0	100	0.34	118	2639193	d__Bacteria;p__Actinomycetota;c__Actinomycetes;o__Propionibacteriales;f__Propionibacteriaceae;g__Propionibacterium;s__Propionibacterium freudenreichii
GCF_030235405.1	11	11	11	11	11	1		11		TRUE	TRUE	TRUE	TRUE	0.896448	0.87607	0.0203772	d__Bacteria;p__Actinomycetota;c__Actinomycetes;o__Propionibacteriales;f__Propionibacteriaceae;g__Propionibacterium;s__Propionibacterium freudenreichii	f	98.79	3.95	100	4.92	84	2801753	d__Bacteria;p__Actinomycetota;c__Actinomycetes;o__Propionibacteriales;f__Propionibacteriaceae;g__Propionibacterium;s__Propionibacterium freudenreichii
GCF_030235425.1	11	11	11	11	11	1		11		TRUE	TRUE	TRUE	TRUE	0.879107	0.878171	0.00093585	d__Bacteria;p__Actinomycetota;c__Actinomycetes;o__Propionibacteriales;f__Propionibacteriaceae;g__Propionibacterium;s__Propionibacterium freudenreichii	f	98.79	0	100	0.29	96	2597636	d__Bacteria;p__Actinomycetota;c__Actinomycetes;o__Propionibacteriales;f__Propionibacteriaceae;g__Propionibacterium;s__Propionibacterium freudenreichii
GCF_030235465.1	11	11	11	11	11	1		11		TRUE	TRUE	TRUE	TRUE	0.907	0.878047	0.0289524	d__Bacteria;p__Actinomycetota;c__Actinomycetes;o__Propionibacteriales;f__Propionibacteriaceae;g__Propionibacterium;s__Propionibacterium freudenreichii	f	98.79	0.11	100	0.23	79	2602411	d__Bacteria;p__Actinomycetota;c__Actinomycetes;o__Propionibacteriales;f__Propionibacteriaceae;g__Propionibacterium;s__Propionibacterium freudenreichii
GCF_030235485.1	11	11	11	11	11	2		11		TRUE	TRUE	TRUE	TRUE	0.877397	0.878063	-0.000665909	d__Bacteria;p__Actinomycetota;c__Actinomycetes;o__Propionibacteriales;f__Propionibacteriaceae;g__Propionibacterium;s__Propionibacterium freudenreichii	f	98.79	0	100	0.32	71	2617475	d__Bacteria;p__Actinomycetota;c__Actinomycetes;o__Propionibacteriales;f__Propionibacteriaceae;g__Propionibacterium;s__Propionibacterium freudenreichii
GCF_030235505.1	11	11	11	11	11	1		11		TRUE	TRUE	TRUE	TRUE	0.887476	0.877641	0.00983492	d__Bacteria;p__Actinomycetota;c__Actinomycetes;o__Propionibacteriales;f__Propionibacteriaceae;g__Propionibacterium;s__Propionibacterium freudenreichii	f	98.79	0	100	0.58	96	2681363	d__Bacteria;p__Actinomycetota;c__Actinomycetes;o__Propionibacteriales;f__Propionibacteriaceae;g__Propionibacterium;s__Propionibacterium freudenreichii
GCF_030235545.1	11	11	11	11	11	1		11		TRUE	TRUE	TRUE	TRUE	0.887458	0.877156	0.0103015	d__Bacteria;p__Actinomycetota;c__Actinomycetes;o__Propionibacteriales;f__Propionibacteriaceae;g__Propionibacterium;s__Propionibacterium freudenreichii	f	98.79	0	100	0.57	100	2678918	d__Bacteria;p__Actinomycetota;c__Actinomycetes;o__Propionibacteriales;f__Propionibacteriaceae;g__Propionibacterium;s__Propionibacterium freudenreichii
GCF_030235625.1	11	11	11	11	11	2		11		TRUE	TRUE	TRUE	TRUE	0.896384	0.897497	-0.00111302	d__Bacteria;p__Pseudomonadota;c__Gammaproteobacteria;o__Enterobacterales;f__Pasteurellaceae;g__Gallibacterium;s__Gallibacterium anatis	f	99.44	0	99.98	0.31	110	2648650	d__Bacteria;p__Pseudomonadota;c__Gammaproteobacteria;o__Pasteurellales;f__Pasteurellaceae;g__Gallibacterium;s__Gallibacterium anatis
GCF_030235645.1	11	11	11	11	11	1		11		TRUE	TRUE	TRUE	TRUE	0.842251	0.877622	-0.0353707	d__Bacteria;p__Pseudomonadota;c__Gammaproteobacteria;o__Enterobacterales;f__Enterobacteriaceae;g__Serratia;s__Serratia ureilytica	f	99.81	0.89	100	0.05	190	5186773	d__Bacteria;p__Pseudomonadota;c__Gammaproteobacteria;o__Enterobacterales;f__Yersiniaceae;g__Serratia;s__Serratia ureilytica
GCF_030235665.1	11	11	11	11	11	1		11		TRUE	TRUE	TRUE	TRUE	0.843219	0.877865	-0.0346466	d__Bacteria;p__Pseudomonadota;c__Gammaproteobacteria;o__Enterobacterales;f__Enterobacteriaceae;g__Serratia;s__Serratia ureilytica	f	99.81	0.27	100	0.15	173	5177365	d__Bacteria;p__Pseudomonadota;c__Gammaproteobacteria;o__Enterobacterales;f__Yersiniaceae;g__Serratia;s__Serratia ureilytica
GCF_030235725.1	11	11	11	11	11	1		11		TRUE	TRUE	TRUE	TRUE	0.842628	0.878012	-0.0353836	d__Bacteria;p__Pseudomonadota;c__Gammaproteobacteria;o__Enterobacterales;f__Enterobacteriaceae;g__Serratia;s__Serratia ureilytica	f	99.81	0.06	100	0.05	144	5174069	d__Bacteria;p__Pseudomonadota;c__Gammaproteobacteria;o__Enterobacterales;f__Yersiniaceae;g__Serratia;s__Serratia ureilytica
GCF_030236315.1	11	11	11	11	11	1		11		TRUE	TRUE	TRUE	TRUE	0.862123	0.866564	-0.00444139	d__Bacteria;p__Pseudomonadota;c__Gammaproteobacteria;o__Enterobacterales;f__Enterobacteriaceae;g__Pectobacterium;s__Pectobacterium atrosepticum	f	99.96	0.25	100	0.01	55	4922337	d__Bacteria;p__Pseudomonadota;c__Gammaproteobacteria;o__Enterobacterales;f__Pectobacteriaceae;g__Pectobacterium;s__Pectobacterium atrosepticum
GCF_030236355.1	11	11	11	11	11	0		11		TRUE	TRUE	TRUE	TRUE	0.863796	0.869767	-0.00597156	d__Bacteria;p__Pseudomonadota;c__Gammaproteobacteria;o__Enterobacterales;f__Enterobacteriaceae;g__Pectobacterium;s__Pectobacterium carotovorum	f	99.97	0.22	100	0.07	35	4884818	d__Bacteria;p__Pseudomonadota;c__Gammaproteobacteria;o__Enterobacterales;f__Pectobacteriaceae;g__Pectobacterium;s__Pectobacterium carotovorum
GCF_030236405.1	11	11	11	11	11	1		11		TRUE	TRUE	TRUE	TRUE	0.876099	0.90504	-0.0289415	d__Bacteria;p__Actinomycetota;c__Actinomycetes;o__Propionibacteriales;f__Propionibacteriaceae;g__Cutibacterium;s__Cutibacterium namnetense	f	99.01	0	99.99	0.1	13	2374308	d__Bacteria;p__Actinomycetota;c__Actinomycetes;o__Propionibacteriales;f__Propionibacteriaceae;g__Cutibacterium;s__Cutibacterium namnetense
GCF_030236415.1	11	11	11	11	11	3		11		TRUE	TRUE	TRUE	TRUE	0.866229	0.893305	-0.027076	d__Bacteria;p__Actinomycetota;c__Actinomycetes;o__Propionibacteriales;f__Propionibacteriaceae;g__Cutibacterium;s__Cutibacterium acnes	f	100	0	99.99	0.07	26	2545392	d__Bacteria;p__Actinomycetota;c__Actinomycetes;o__Propionibacteriales;f__Propionibacteriaceae;g__Cutibacterium;s__Cutibacterium acnes
GCF_030236485.1	11	11	11	11	11	5		11		TRUE	TRUE	TRUE	TRUE	0.873896	0.89849	-0.0245936	d__Bacteria;p__Actinomycetota;c__Actinomycetes;o__Propionibacteriales;f__Propionibacteriaceae;g__Cutibacterium;s__Cutibacterium acnes	f	100	0	100	0.12	12	2547818	d__Bacteria;p__Actinomycetota;c__Actinomycetes;o__Propionibacteriales;f__Propionibacteriaceae;g__Cutibacterium;s__Cutibacterium acnes
GCF_030236505.1	11	11	11	11	11	7		11		TRUE	TRUE	TRUE	TRUE	0.873271	0.897635	-0.0243646	d__Bacteria;p__Actinomycetota;c__Actinomycetes;o__Propionibacteriales;f__Propionibacteriaceae;g__Cutibacterium;s__Cutibacterium acnes	f	100	0	100	0.32	11	2536348	d__Bacteria;p__Actinomycetota;c__Actinomycetes;o__Propionibacteriales;f__Propionibacteriaceae;g__Cutibacterium;s__Cutibacterium acnes
GCF_030236525.1	11	11	11	11	11	7		11		TRUE	TRUE	TRUE	TRUE	0.873511	0.897608	-0.0240974	d__Bacteria;p__Actinomycetota;c__Actinomycetes;o__Propionibacteriales;f__Propionibacteriaceae;g__Cutibacterium;s__Cutibacterium acnes	f	100	0	100	0.32	17	2539364	d__Bacteria;p__Actinomycetota;c__Actinomycetes;o__Propionibacteriales;f__Propionibacteriaceae;g__Cutibacterium;s__Cutibacterium acnes
GCF_030236535.1	11	11	11	11	11	7		11		TRUE	TRUE	TRUE	TRUE	0.8721	0.89738	-0.0252804	d__Bacteria;p__Actinomycetota;c__Actinomycetes;o__Propionibacteriales;f__Propionibacteriaceae;g__Cutibacterium;s__Cutibacterium acnes	f	100	0	100	0.33	22	2539124	d__Bacteria;p__Actinomycetota;c__Actinomycetes;o__Propionibacteriales;f__Propionibacteriaceae;g__Cutibacterium;s__Cutibacterium acnes
GCF_030236705.1	11	11	11	11	11	0		11		TRUE	TRUE	TRUE	TRUE	0.869398	0.868677	0.000721486	d__Bacteria;p__Pseudomonadota;c__Gammaproteobacteria;o__Enterobacterales;f__Vibrionaceae;g__Vibrio;s__Vibrio parahaemolyticus	f	100	0.2	100	0.18	106	5356994	d__Bacteria;p__Pseudomonadota;c__Gammaproteobacteria;o__Vibrionales;f__Vibrionaceae;g__Vibrio;s__Vibrio parahaemolyticus
GCF_030236745.1	11	11	11	11	11	0		11		TRUE	TRUE	TRUE	TRUE	0.869882	0.869404	0.00047774	d__Bacteria;p__Pseudomonadota;c__Gammaproteobacteria;o__Enterobacterales;f__Vibrionaceae;g__Vibrio;s__Vibrio parahaemolyticus	f	100	0.82	100	0.04	103	5354383	d__Bacteria;p__Pseudomonadota;c__Gammaproteobacteria;o__Vibrionales;f__Vibrionaceae;g__Vibrio;s__Vibrio parahaemolyticus
GCF_030236855.1	11	11	11	11	11	2		11		TRUE	TRUE	TRUE	TRUE	0.848021	0.890732	-0.0427113	d__Bacteria;p__Pseudomonadota;c__Gammaproteobacteria;o__Xanthomonadales;f__Xanthomonadaceae;g__Stenotrophomonas;s__Stenotrophomonas maltophilia_A	f	100	2.17	100	2.19	210	5320764	d__Bacteria;p__Pseudomonadota;c__Gammaproteobacteria;o__Xanthomonadales;f__Xanthomonadaceae;g__Stenotrophomonas;s__Stenotrophomonas maltophilia
GCF_030236885.1	11	11	11	11	11	1		11		TRUE	TRUE	TRUE	TRUE	0.840669	0.884835	-0.0441664	d__Bacteria;p__Pseudomonadota;c__Gammaproteobacteria;o__Xanthomonadales;f__Xanthomonadaceae;g__Stenotrophomonas;s__Stenotrophomonas maltophilia	f	100	0.05	100	0.03	171	4641903	d__Bacteria;p__Pseudomonadota;c__Gammaproteobacteria;o__Xanthomonadales;f__Xanthomonadaceae;g__Stenotrophomonas;s__Stenotrophomonas maltophilia
GCF_030236925.1	11	11	11	11	11	1		11		TRUE	TRUE	TRUE	TRUE	0.849502	0.893124	-0.0436219	d__Bacteria;p__Pseudomonadota;c__Gammaproteobacteria;o__Xanthomonadales;f__Xanthomonadaceae;g__Stenotrophomonas;s__Stenotrophomonas sepilia	f	99.66	0.91	100	0.42	225	4611763	d__Bacteria;p__Pseudomonadota;c__Gammaproteobacteria;o__Xanthomonadales;f__Xanthomonadaceae;g__Stenotrophomonas;s__Stenotrophomonas maltophilia
GCF_030236965.1	11	11	11	11	11	0		11		TRUE	TRUE	TRUE	TRUE	0.844603	0.893986	-0.0493828	d__Bacteria;p__Pseudomonadota;c__Gammaproteobacteria;o__Xanthomonadales;f__Xanthomonadaceae;g__Stenotrophomonas;s__Stenotrophomonas maltophilia	f	100	0.16	100	0.01	103	4652370	d__Bacteria;p__Pseudomonadota;c__Gammaproteobacteria;o__Xanthomonadales;f__Xanthomonadaceae;g__Stenotrophomonas;s__Stenotrophomonas maltophilia
GCF_030237025.1	11	11	11	11	11	0		11		TRUE	TRUE	TRUE	TRUE	0.845885	0.896641	-0.0507559	d__Bacteria;p__Pseudomonadota;c__Gammaproteobacteria;o__Xanthomonadales;f__Xanthomonadaceae;g__Stenotrophomonas;s__Stenotrophomonas maltophilia_G	f	100	0.1	100	0.16	150	4711610	d__Bacteria;p__Pseudomonadota;c__Gammaproteobacteria;o__Xanthomonadales;f__Xanthomonadaceae;g__Stenotrophomonas;s__Stenotrophomonas maltophilia
GCF_030237045.1	11	11	11	11	11	1		11		TRUE	TRUE	TRUE	TRUE	0.850293	0.895952	-0.0456583	d__Bacteria;p__Pseudomonadota;c__Gammaproteobacteria;o__Xanthomonadales;f__Xanthomonadaceae;g__Stenotrophomonas;s__Stenotrophomonas maltophilia_AJ	f	99.93	0	100	0.21	258	4656989	d__Bacteria;p__Pseudomonadota;c__Gammaproteobacteria;o__Xanthomonadales;f__Xanthomonadaceae;g__Stenotrophomonas;s__Stenotrophomonas maltophilia
GCF_030237055.1	11	11	11	11	11	0		11		TRUE	TRUE	TRUE	TRUE	0.843987	0.892321	-0.0483339	d__Bacteria;p__Pseudomonadota;c__Gammaproteobacteria;o__Xanthomonadales;f__Xanthomonadaceae;g__Stenotrophomonas;s__Stenotrophomonas maltophilia	f	100	0.34	100	0.03	96	4656673	d__Bacteria;p__Pseudomonadota;c__Gammaproteobacteria;o__Xanthomonadales;f__Xanthomonadaceae;g__Stenotrophomonas;s__Stenotrophomonas maltophilia
GCF_030237085.1	11	11	11	11	11	2		11		TRUE	TRUE	TRUE	TRUE	0.837501	0.883486	-0.0459852	d__Bacteria;p__Pseudomonadota;c__Gammaproteobacteria;o__Xanthomonadales;f__Xanthomonadaceae;g__Stenotrophomonas;s__Stenotrophomonas maltophilia_Q	f	100	0.11	100	0.28	269	4825775	d__Bacteria;p__Pseudomonadota;c__Gammaproteobacteria;o__Xanthomonadales;f__Xanthomonadaceae;g__Stenotrophomonas;s__Stenotrophomonas maltophilia
GCF_030237125.1	11	11	11	11	11	0		11		TRUE	TRUE	TRUE	TRUE	0.841791	0.888402	-0.0466114	d__Bacteria;p__Pseudomonadota;c__Gammaproteobacteria;o__Xanthomonadales;f__Xanthomonadaceae;g__Stenotrophomonas;s__Stenotrophomonas maltophilia	f	100	1.15	100	1.06	88	4930811	d__Bacteria;p__Pseudomonadota;c__Gammaproteobacteria;o__Xanthomonadales;f__Xanthomonadaceae;g__Stenotrophomonas;s__Stenotrophomonas maltophilia
GCF_030237145.1	11	11	11	11	11	4		11		TRUE	TRUE	TRUE	TRUE	0.85594	0.875427	-0.0194868	d__Bacteria;p__Pseudomonadota;c__Gammaproteobacteria;o__Enterobacterales;f__Enterobacteriaceae;g__Klebsiella;s__Klebsiella quasipneumoniae	f	99.94	1.95	100	0.07	253	5806649	d__Bacteria;p__Pseudomonadota;c__Gammaproteobacteria;o__Enterobacterales;f__Enterobacteriaceae;g__Klebsiella;s__Klebsiella quasipneumoniae
GCF_030237735.1	11	11	11	11	11	10		11		TRUE	TRUE	TRUE	TRUE	0.84468	0.840304	0.00437609	d__Bacteria;p__Bacillota;c__Bacilli;o__Lactobacillales;f__Streptococcaceae;g__Streptococcus;s__Streptococcus thermophilus	f	99.89	0.15	99.99	0.18	84	1792009	d__Bacteria;p__Bacillota;c__Bacilli;o__Lactobacillales;f__Streptococcaceae;g__Streptococcus;s__Streptococcus thermophilus
GCF_030237765.1	11	11	11	11	11	3		11		TRUE	TRUE	TRUE	TRUE	0.888845	0.886652	0.00219308	d__Bacteria;p__Bacillota;c__Bacilli;o__Lactobacillales;f__Lactobacillaceae;g__Lactobacillus;s__Lactobacillus johnsonii	f	99.22	0	100	0.04	44	1834408	d__Bacteria;p__Bacillota;c__Bacilli;o__Lactobacillales;f__Lactobacillaceae;g__Lactobacillus;s__Lactobacillus johnsonii
GCF_030237845.1	11	11	11	11	11	3		11		TRUE	TRUE	TRUE	TRUE	0.836879	0.834689	0.00218987	d__Bacteria;p__Bacillota;c__Bacilli;o__Lactobacillales;f__Lactobacillaceae;g__Lactiplantibacillus;s__Lactiplantibacillus plantarum	f	99.38	2.93	100	0.78	163	3225311	d__Bacteria;p__Bacillota;c__Bacilli;o__Lactobacillales;f__Lactobacillaceae;g__Lactiplantibacillus;s__Lactiplantibacillus plantarum
GCF_030238025.1	11	11	11	11	11	0		11		TRUE	TRUE	TRUE	TRUE	0.849603	0.886967	-0.0373641	d__Bacteria;p__Actinomycetota;c__Actinomycetes;o__Streptomycetales;f__Streptomycetaceae;g__Streptomyces;s__Streptomyces sp000158895	f	98.52	1.06	100	0.61	166	8170410	d__Bacteria;p__Actinomycetota;c__Actinomycetes;o__Kitasatosporales;f__Streptomycetaceae;g__Streptomyces;s__Streptomyces katrae
GCF_030238075.1	11	11	11	11	11	4		11		TRUE	TRUE	TRUE	TRUE	0.878772	0.898483	-0.0197111	d__Bacteria;p__Actinomycetota;c__Actinomycetes;o__Propionibacteriales;f__Propionibacteriaceae;g__Cutibacterium;s__Cutibacterium acnes	f	99.43	0.03	100	0.14	17	2481039	d__Bacteria;p__Actinomycetota;c__Actinomycetes;o__Propionibacteriales;f__Propionibacteriaceae;g__Cutibacterium;s__Cutibacterium acnes
GCF_030238265.1	11	11	11	11	11	3		11		TRUE	TRUE	TRUE	TRUE	0.899089	0.898373	0.00071542	d__Bacteria;p__Pseudomonadota;c__Gammaproteobacteria;o__Enterobacterales;f__Pasteurellaceae;g__Gallibacterium;s__Gallibacterium anatis	f	99.44	0	100	0.07	92	2443319	d__Bacteria;p__Pseudomonadota;c__Gammaproteobacteria;o__Pasteurellales;f__Pasteurellaceae;g__Gallibacterium;s__Gallibacterium anatis
GCF_030238305.1	11	11	none	11	11	0		11		TRUE	TRUE	TRUE	TRUE	0.885468	0.913083	-0.0276157	d__Bacteria;p__Pseudomonadota;c__Gammaproteobacteria;o__Pseudomonadales;f__Oleiphilaceae;g__Marinobacter;s__Marinobacter sp019443085	f	100	0	100	0.01	8	4170275	d__Bacteria;p__Pseudomonadota;c__Gammaproteobacteria;o__Pseudomonadales;f__Marinobacteraceae;g__Marinobacter;s__
GCF_030238325.1	11	11	none	11	11	2		11		TRUE	TRUE	TRUE	TRUE	0.867877	0.887345	-0.0194676	d__Bacteria;p__Pseudomonadota;c__Gammaproteobacteria;o__Enterobacterales;f__Enterobacteriaceae;g__Lelliottia;s__Lelliottia sp030238365	f	99.36	0.63	100	0.04	47	5153483	d__Bacteria;p__Pseudomonadota;c__Gammaproteobacteria;o__Enterobacterales;f__Enterobacteriaceae;g__Lelliottia;s__
GCF_030238345.1	11	11	none	11	11	2		11		TRUE	TRUE	TRUE	TRUE	0.869048	0.890609	-0.021561	d__Bacteria;p__Pseudomonadota;c__Gammaproteobacteria;o__Enterobacterales;f__Enterobacteriaceae;g__Lelliottia;s__Lelliottia sp030238365	f	99.36	0.51	100	0.02	52	5002032	d__Bacteria;p__Pseudomonadota;c__Gammaproteobacteria;o__Enterobacterales;f__Enterobacteriaceae;g__Lelliottia;s__
GCF_030238365.1	11	11	none	11	11	3		11		TRUE	TRUE	TRUE	TRUE	0.864636	0.884726	-0.0200904	d__Bacteria;p__Pseudomonadota;c__Gammaproteobacteria;o__Enterobacterales;f__Enterobacteriaceae;g__Lelliottia;s__Lelliottia sp030238365	t	99.67	0.53	100	0.08	80	5372274	d__Bacteria;p__Pseudomonadota;c__Gammaproteobacteria;o__Enterobacterales;f__Enterobacteriaceae;g__Lelliottia;s__
GCF_030238375.1	11	11	11	11	11	7		11		TRUE	TRUE	TRUE	TRUE	0.843894	0.841582	0.00231206	d__Bacteria;p__Bacillota;c__Bacilli;o__Staphylococcales;f__Staphylococcaceae;g__Staphylococcus;s__Staphylococcus pseudintermedius	f	99.43	0.85	99.99	0.04	56	2707975	d__Bacteria;p__Bacillota;c__Bacilli;o__Bacillales;f__Staphylococcaceae;g__Staphylococcus;s__Staphylococcus pseudintermedius
GCF_030238385.1	11	11	none	11	11	2		11		TRUE	TRUE	TRUE	TRUE	0.871283	0.893741	-0.0224586	d__Bacteria;p__Pseudomonadota;c__Gammaproteobacteria;o__Enterobacterales;f__Enterobacteriaceae;g__Lelliottia;s__Lelliottia sp030238365	f	99.36	0.33	100	0	41	4845752	d__Bacteria;p__Pseudomonadota;c__Gammaproteobacteria;o__Enterobacterales;f__Enterobacteriaceae;g__Lelliottia;s__
GCF_030238435.1	11	11	none	11	11	2		11		TRUE	TRUE	TRUE	TRUE	0.870942	0.893586	-0.0226441	d__Bacteria;p__Pseudomonadota;c__Gammaproteobacteria;o__Enterobacterales;f__Enterobacteriaceae;g__Lelliottia;s__Lelliottia sp030238365	f	99.37	0.33	100	0	41	4846481	d__Bacteria;p__Pseudomonadota;c__Gammaproteobacteria;o__Enterobacterales;f__Enterobacteriaceae;g__Lelliottia;s__
GCF_030238465.1	11	11	11	11	11	1		11		TRUE	TRUE	TRUE	TRUE	0.924455	0.916275	0.0081799	d__Bacteria;p__Fusobacteriota;c__Fusobacteriia;o__Fusobacteriales;f__Leptotrichiaceae;g__Sneathia;s__Sneathia sanguinegens	f	98.88	0.16	91.69	1.22	53	1334124	d__Bacteria;p__Fusobacteriota;c__Fusobacteriia;o__Fusobacteriales;f__Leptotrichiaceae;g__Sneathia;s__Sneathia sanguinegens
GCF_030238485.1	11	11	11	11	11	3		11		TRUE	TRUE	TRUE	TRUE	0.891977	0.890854	0.00112351	d__Bacteria;p__Fusobacteriota;c__Fusobacteriia;o__Fusobacteriales;f__Leptotrichiaceae;g__Sneathia;s__Sneathia vaginalis	f	95.51	0	91.84	1.28	104	1311068	d__Bacteria;p__Fusobacteriota;c__Fusobacteriia;o__Fusobacteriales;f__Leptotrichiaceae;g__Sneathia;s__Sneathia vaginalis
GCF_030238875.1	11	11	none	11	11	4		11		TRUE	TRUE	TRUE	TRUE	0.866213	0.884758	-0.0185449	d__Bacteria;p__Pseudomonadota;c__Gammaproteobacteria;o__Enterobacterales;f__Enterobacteriaceae;g__Lelliottia;s__Lelliottia sp030238365	f	99.67	0.55	100	0.03	60	5323413	d__Bacteria;p__Pseudomonadota;c__Gammaproteobacteria;o__Enterobacterales;f__Enterobacteriaceae;g__Lelliottia;s__
GCF_030239395.1	11	11	11	11	11	1		11		TRUE	TRUE	TRUE	TRUE	0.875269	0.904673	-0.0294041	d__Bacteria;p__Actinomycetota;c__Actinomycetes;o__Propionibacteriales;f__Propionibacteriaceae;g__Cutibacterium;s__Cutibacterium namnetense	f	99.01	0	99.99	0.13	20	2397796	d__Bacteria;p__Actinomycetota;c__Actinomycetes;o__Propionibacteriales;f__Propionibacteriaceae;g__Cutibacterium;s__Cutibacterium namnetense
GCF_030239425.1	11	11	11	11	11	1		11		TRUE	TRUE	TRUE	TRUE	0.876037	0.903699	-0.0276614	d__Bacteria;p__Actinomycetota;c__Actinomycetes;o__Propionibacteriales;f__Propionibacteriaceae;g__Cutibacterium;s__Cutibacterium namnetense	f	99.01	0	99.99	0.12	21	2399123	d__Bacteria;p__Actinomycetota;c__Actinomycetes;o__Propionibacteriales;f__Propionibacteriaceae;g__Cutibacterium;s__Cutibacterium namnetense
GCF_030239445.1	11	11	11	11	11	4		11		TRUE	TRUE	TRUE	TRUE	0.878365	0.897843	-0.0194789	d__Bacteria;p__Actinomycetota;c__Actinomycetes;o__Propionibacteriales;f__Propionibacteriaceae;g__Cutibacterium;s__Cutibacterium acnes	f	99.43	0.03	100	0.1	16	2479038	d__Bacteria;p__Actinomycetota;c__Actinomycetes;o__Propionibacteriales;f__Propionibacteriaceae;g__Cutibacterium;s__Cutibacterium acnes
GCF_030239515.1	11	11	11	11	11	5		11		TRUE	TRUE	TRUE	TRUE	0.874812	0.897683	-0.0228715	d__Bacteria;p__Actinomycetota;c__Actinomycetes;o__Propionibacteriales;f__Propionibacteriaceae;g__Cutibacterium;s__Cutibacterium acnes	f	100	0	100	0.11	18	2547319	d__Bacteria;p__Actinomycetota;c__Actinomycetes;o__Propionibacteriales;f__Propionibacteriaceae;g__Cutibacterium;s__Cutibacterium acnes
GCF_030239625.1	11	11	11	11	11	5		11		TRUE	TRUE	TRUE	TRUE	0.878378	0.898407	-0.0200287	d__Bacteria;p__Actinomycetota;c__Actinomycetes;o__Propionibacteriales;f__Propionibacteriaceae;g__Cutibacterium;s__Cutibacterium acnes	f	98.94	0.03	100	0.14	14	2478496	d__Bacteria;p__Actinomycetota;c__Actinomycetes;o__Propionibacteriales;f__Propionibacteriaceae;g__Cutibacterium;s__Cutibacterium acnes
GCF_030239705.1	11	11	11	11	11	7		11		TRUE	TRUE	TRUE	TRUE	0.873011	0.897209	-0.0241984	d__Bacteria;p__Actinomycetota;c__Actinomycetes;o__Propionibacteriales;f__Propionibacteriaceae;g__Cutibacterium;s__Cutibacterium acnes	f	100	0	100	0.32	14	2536989	d__Bacteria;p__Actinomycetota;c__Actinomycetes;o__Propionibacteriales;f__Propionibacteriaceae;g__Cutibacterium;s__Cutibacterium acnes
GCF_030239725.1	11	11	11	11	11	2		11		TRUE	TRUE	TRUE	TRUE	0.887525	0.879818	0.00770675	d__Bacteria;p__Actinomycetota;c__Actinomycetes;o__Propionibacteriales;f__Propionibacteriaceae;g__Propionibacterium;s__Propionibacterium freudenreichii	f	98.79	0	100	0.35	49	2556980	d__Bacteria;p__Actinomycetota;c__Actinomycetes;o__Propionibacteriales;f__Propionibacteriaceae;g__Propionibacterium;s__Propionibacterium freudenreichii
GCF_030239765.1	11	11	11	11	11	1		11		TRUE	TRUE	TRUE	TRUE	0.899405	0.875517	0.0238879	d__Bacteria;p__Actinomycetota;c__Actinomycetes;o__Propionibacteriales;f__Propionibacteriaceae;g__Propionibacterium;s__Propionibacterium freudenreichii	f	98.79	0	100	0.44	89	2694795	d__Bacteria;p__Actinomycetota;c__Actinomycetes;o__Propionibacteriales;f__Propionibacteriaceae;g__Propionibacterium;s__Propionibacterium freudenreichii
GCF_030239785.1	11	11	11	11	11	2		11		TRUE	TRUE	TRUE	TRUE	0.881611	0.87688	0.00473162	d__Bacteria;p__Actinomycetota;c__Actinomycetes;o__Propionibacteriales;f__Propionibacteriaceae;g__Propionibacterium;s__Propionibacterium freudenreichii	f	98.79	0	100	0.29	87	2608621	d__Bacteria;p__Actinomycetota;c__Actinomycetes;o__Propionibacteriales;f__Propionibacteriaceae;g__Propionibacterium;s__Propionibacterium freudenreichii
GCF_030239805.1	11	11	11	11	11	2		11		TRUE	TRUE	TRUE	TRUE	0.889681	0.879314	0.0103675	d__Bacteria;p__Actinomycetota;c__Actinomycetes;o__Propionibacteriales;f__Propionibacteriaceae;g__Propionibacterium;s__Propionibacterium freudenreichii	f	98.79	0	100	0.31	71	2648383	d__Bacteria;p__Actinomycetota;c__Actinomycetes;o__Propionibacteriales;f__Propionibacteriaceae;g__Propionibacterium;s__Propionibacterium freudenreichii
GCF_030239825.1	11	11	11	11	11	2		11		TRUE	TRUE	TRUE	TRUE	0.892569	0.880355	0.012214	d__Bacteria;p__Actinomycetota;c__Actinomycetes;o__Propionibacteriales;f__Propionibacteriaceae;g__Propionibacterium;s__Propionibacterium freudenreichii	f	98.79	0	100	0.24	41	2547906	d__Bacteria;p__Actinomycetota;c__Actinomycetes;o__Propionibacteriales;f__Propionibacteriaceae;g__Propionibacterium;s__Propionibacterium freudenreichii
GCF_030239835.1	11	11	11	11	11	2		11		TRUE	TRUE	TRUE	TRUE	0.875036	0.879206	-0.00416979	d__Bacteria;p__Actinomycetota;c__Actinomycetes;o__Propionibacteriales;f__Propionibacteriaceae;g__Propionibacterium;s__Propionibacterium freudenreichii	f	98.79	0	100	0.38	62	2559601	d__Bacteria;p__Actinomycetota;c__Actinomycetes;o__Propionibacteriales;f__Propionibacteriaceae;g__Propionibacterium;s__Propionibacterium freudenreichii
GCF_030239865.1	11	11	11	11	11	1		11		TRUE	TRUE	TRUE	TRUE	0.896978	0.880175	0.0168037	d__Bacteria;p__Actinomycetota;c__Actinomycetes;o__Propionibacteriales;f__Propionibacteriaceae;g__Propionibacterium;s__Propionibacterium freudenreichii	f	98.79	0	99.99	0.36	45	2660304	d__Bacteria;p__Actinomycetota;c__Actinomycetes;o__Propionibacteriales;f__Propionibacteriaceae;g__Propionibacterium;s__Propionibacterium freudenreichii
GCF_030239885.1	11	11	11	11	11	1		11		TRUE	TRUE	TRUE	TRUE	0.874192	0.878376	-0.00418397	d__Bacteria;p__Actinomycetota;c__Actinomycetes;o__Propionibacteriales;f__Propionibacteriaceae;g__Propionibacterium;s__Propionibacterium freudenreichii	f	98.79	0	100	0.87	65	2646049	d__Bacteria;p__Actinomycetota;c__Actinomycetes;o__Propionibacteriales;f__Propionibacteriaceae;g__Propionibacterium;s__Propionibacterium freudenreichii
GCF_030239895.1	11	11	11	11	11	2		11		TRUE	TRUE	TRUE	TRUE	0.892072	0.877259	0.014813	d__Bacteria;p__Actinomycetota;c__Actinomycetes;o__Propionibacteriales;f__Propionibacteriaceae;g__Propionibacterium;s__Propionibacterium freudenreichii	f	98.79	0	100	0.68	86	2613712	d__Bacteria;p__Actinomycetota;c__Actinomycetes;o__Propionibacteriales;f__Propionibacteriaceae;g__Propionibacterium;s__Propionibacterium freudenreichii
GCF_030239925.1	11	11	11	11	11	1		11		TRUE	TRUE	TRUE	TRUE	0.904202	0.878521	0.0256817	d__Bacteria;p__Actinomycetota;c__Actinomycetes;o__Propionibacteriales;f__Propionibacteriaceae;g__Propionibacterium;s__Propionibacterium freudenreichii	f	98.79	0	100	0.62	99	2693939	d__Bacteria;p__Actinomycetota;c__Actinomycetes;o__Propionibacteriales;f__Propionibacteriaceae;g__Propionibacterium;s__Propionibacterium freudenreichii
GCF_030239935.1	11	11	11	11	11	2		11		TRUE	TRUE	TRUE	TRUE	0.891052	0.877276	0.0137761	d__Bacteria;p__Actinomycetota;c__Actinomycetes;o__Propionibacteriales;f__Propionibacteriaceae;g__Propionibacterium;s__Propionibacterium freudenreichii	f	98.79	0	100	0.24	77	2704617	d__Bacteria;p__Actinomycetota;c__Actinomycetes;o__Propionibacteriales;f__Propionibacteriaceae;g__Propionibacterium;s__Propionibacterium freudenreichii
GCF_030239965.1	11	11	11	11	11	1		11		TRUE	TRUE	TRUE	TRUE	0.868983	0.872051	-0.00306757	d__Bacteria;p__Actinomycetota;c__Actinomycetes;o__Propionibacteriales;f__Propionibacteriaceae;g__Propionibacterium;s__Propionibacterium freudenreichii	f	98.79	0	100	0.31	103	2686816	d__Bacteria;p__Actinomycetota;c__Actinomycetes;o__Propionibacteriales;f__Propionibacteriaceae;g__Propionibacterium;s__Propionibacterium freudenreichii
GCF_030240005.1	11	11	11	11	11	1		11		TRUE	TRUE	TRUE	TRUE	0.900525	0.877954	0.0225704	d__Bacteria;p__Actinomycetota;c__Actinomycetes;o__Propionibacteriales;f__Propionibacteriaceae;g__Propionibacterium;s__Propionibacterium freudenreichii	f	98.79	0	100	0.55	54	2618299	d__Bacteria;p__Actinomycetota;c__Actinomycetes;o__Propionibacteriales;f__Propionibacteriaceae;g__Propionibacterium;s__Propionibacterium freudenreichii
GCF_030240015.1	11	11	11	11	11	1		11		TRUE	TRUE	TRUE	TRUE	0.89811	0.878448	0.0196624	d__Bacteria;p__Actinomycetota;c__Actinomycetes;o__Propionibacteriales;f__Propionibacteriaceae;g__Propionibacterium;s__Propionibacterium freudenreichii	f	98.79	0	100	0.31	73	2655171	d__Bacteria;p__Actinomycetota;c__Actinomycetes;o__Propionibacteriales;f__Propionibacteriaceae;g__Propionibacterium;s__Propionibacterium freudenreichii
GCF_030240025.1	11	11	11	11	11	1		11		TRUE	TRUE	TRUE	TRUE	0.884552	0.877955	0.00659717	d__Bacteria;p__Actinomycetota;c__Actinomycetes;o__Propionibacteriales;f__Propionibacteriaceae;g__Propionibacterium;s__Propionibacterium freudenreichii	f	98.79	0	100	0.25	72	2676907	d__Bacteria;p__Actinomycetota;c__Actinomycetes;o__Propionibacteriales;f__Propionibacteriaceae;g__Propionibacterium;s__Propionibacterium freudenreichii
GCF_030240065.1	11	11	11	11	11	1		11		TRUE	TRUE	TRUE	TRUE	0.887222	0.878826	0.0083963	d__Bacteria;p__Actinomycetota;c__Actinomycetes;o__Propionibacteriales;f__Propionibacteriaceae;g__Propionibacterium;s__Propionibacterium freudenreichii	f	98.79	0	100	0.53	48	2589951	d__Bacteria;p__Actinomycetota;c__Actinomycetes;o__Propionibacteriales;f__Propionibacteriaceae;g__Propionibacterium;s__Propionibacterium freudenreichii
GCF_030240085.1	11	11	11	11	11	1		11		TRUE	TRUE	TRUE	TRUE	0.895415	0.854284	0.0411314	d__Bacteria;p__Actinomycetota;c__Actinomycetes;o__Propionibacteriales;f__Propionibacteriaceae;g__Propionibacterium;s__Propionibacterium freudenreichii	f	96.93	5.26	98.24	2.64	26	2720036	d__Bacteria;p__Actinomycetota;c__Actinomycetes;o__Propionibacteriales;f__Propionibacteriaceae;g__Propionibacterium;s__Propionibacterium freudenreichii
GCF_030240105.1	11	11	11	11	11	1		11		TRUE	TRUE	TRUE	TRUE	0.870674	0.880028	-0.00935403	d__Bacteria;p__Actinomycetota;c__Actinomycetes;o__Propionibacteriales;f__Propionibacteriaceae;g__Propionibacterium;s__Propionibacterium freudenreichii	f	98.79	0	100	0.36	50	2611709	d__Bacteria;p__Actinomycetota;c__Actinomycetes;o__Propionibacteriales;f__Propionibacteriaceae;g__Propionibacterium;s__Propionibacterium freudenreichii
GCF_030240125.1	11	11	11	11	11	1		11		TRUE	TRUE	TRUE	TRUE	0.904224	0.878172	0.0260518	d__Bacteria;p__Actinomycetota;c__Actinomycetes;o__Propionibacteriales;f__Propionibacteriaceae;g__Propionibacterium;s__Propionibacterium freudenreichii	f	98.79	0	100	0.58	50	2621470	d__Bacteria;p__Actinomycetota;c__Actinomycetes;o__Propionibacteriales;f__Propionibacteriaceae;g__Propionibacterium;s__Propionibacterium freudenreichii
GCF_030240135.1	11	11	11	11	11	1		11		TRUE	TRUE	TRUE	TRUE	0.889322	0.881741	0.0075817	d__Bacteria;p__Actinomycetota;c__Actinomycetes;o__Propionibacteriales;f__Propionibacteriaceae;g__Propionibacterium;s__Propionibacterium freudenreichii	f	98.79	0	100	0.28	43	2694780	d__Bacteria;p__Actinomycetota;c__Actinomycetes;o__Propionibacteriales;f__Propionibacteriaceae;g__Propionibacterium;s__Propionibacterium freudenreichii
GCF_030240165.1	11	11	11	11	11	1		11		TRUE	TRUE	TRUE	TRUE	0.886136	0.880236	0.00589998	d__Bacteria;p__Actinomycetota;c__Actinomycetes;o__Propionibacteriales;f__Propionibacteriaceae;g__Propionibacterium;s__Propionibacterium freudenreichii	f	98.79	0	100	0.22	2	2695771	d__Bacteria;p__Actinomycetota;c__Actinomycetes;o__Propionibacteriales;f__Propionibacteriaceae;g__Propionibacterium;s__Propionibacterium freudenreichii
GCF_030240185.1	11	11	11	11	11	1		11		TRUE	TRUE	TRUE	TRUE	0.882657	0.878333	0.00432307	d__Bacteria;p__Actinomycetota;c__Actinomycetes;o__Propionibacteriales;f__Propionibacteriaceae;g__Propionibacterium;s__Propionibacterium freudenreichii	f	98.79	0	100	0.59	52	2761926	d__Bacteria;p__Actinomycetota;c__Actinomycetes;o__Propionibacteriales;f__Propionibacteriaceae;g__Propionibacterium;s__Propionibacterium freudenreichii
GCF_030243905.1	11	11	none	11	11	1		11		TRUE	TRUE	TRUE	TRUE	0.913777	0.912675	0.00110254	d__Bacteria;p__Bacteroidota;c__Bacteroidia;o__Flavobacteriales;f__Weeksellaceae;g__Kaistella;s__Kaistella pullorum	f	100	0	99.83	0.06	4	2513287	d__Bacteria;p__Bacteroidota;c__Flavobacteriia;o__Flavobacteriales;f__Weeksellaceae;g__Kaistella;s__
GCF_030244015.1	11	11	11	11	11	0		11		TRUE	TRUE	TRUE	TRUE	0.921687	0.921266	0.000420515	d__Bacteria;p__Bacteroidota;c__Bacteroidia;o__Sphingobacteriales;f__Sphingobacteriaceae;g__Pedobacter;s__Pedobacter ginsengisoli	t	99.52	1.69	99.8	0.12	7	4832171	d__Bacteria;p__Bacteroidota;c__Sphingobacteriia;o__Sphingobacteriales;f__Sphingobacteriaceae;g__Pedobacter;s__Pedobacter ginsengisoli
GCF_030246845.1	11	11	none	11	11	1		11		TRUE	TRUE	TRUE	TRUE	0.868915	0.910987	-0.0420723	d__Bacteria;p__Pseudomonadota;c__Alphaproteobacteria;o__Reyranellales;f__Reyranellaceae;g__Reyranella;s__Reyranella sp030246845	t	97.47	1.49	100	0	1	5439728	d__Bacteria;p__Pseudomonadota;c__Alphaproteobacteria;o__Hyphomicrobiales;f__;g__Enhydrobacter;s__
GCF_030246865.1	11	11	none	11	11	0		11		TRUE	TRUE	TRUE	TRUE	0.896318	0.922634	-0.0263162	d__Bacteria;p__Actinomycetota;c__Actinomycetes;o__Actinomycetales;f__Microbacteriaceae;g__Microbacterium;s__Microbacterium sp024623525	t	99.49	1.01	100	0.1	1	3409839	d__Bacteria;p__Actinomycetota;c__Actinomycetes;o__Micrococcales;f__Microbacteriaceae;g__Microbacterium;s__
GCF_030246885.1	11	11	none	11	11	0		11		TRUE	TRUE	TRUE	TRUE	0.862687	0.9057	-0.0430134	d__Bacteria;p__Actinomycetota;c__Actinomycetes;o__Actinomycetales;f__Microbacteriaceae;g__Microbacterium;s__Microbacterium sp024623545	t	100	0.17	100	0.36	1	3568984	d__Bacteria;p__Actinomycetota;c__Actinomycetes;o__Micrococcales;f__Microbacteriaceae;g__Microbacterium;s__
GCF_030246905.1	11	11	none	11	11	0		11		TRUE	TRUE	TRUE	TRUE	0.890257	0.922302	-0.032045	d__Bacteria;p__Actinomycetota;c__Actinomycetes;o__Actinomycetales;f__Microbacteriaceae;g__Microbacterium;s__Microbacterium sp024623565	t	99.49	0.51	100	0.13	1	3234984	d__Bacteria;p__Actinomycetota;c__Actinomycetes;o__Micrococcales;f__Microbacteriaceae;g__Microbacterium;s__
GCF_030246925.1	11	11	none	11	11	0		11		TRUE	TRUE	TRUE	TRUE	0.861522	0.919758	-0.0582356	d__Bacteria;p__Actinomycetota;c__Actinomycetes;o__Actinomycetales;f__Microbacteriaceae;g__Microbacterium;s__Microbacterium sp024623425	t	99.49	0.51	100	0.25	1	3259775	d__Bacteria;p__Actinomycetota;c__Actinomycetes;o__Micrococcales;f__Microbacteriaceae;g__Microbacterium;s__
GCF_030246945.1	11	11	none	11	11	0		11		TRUE	TRUE	TRUE	TRUE	0.876333	0.916176	-0.0398427	d__Bacteria;p__Actinomycetota;c__Actinomycetes;o__Actinomycetales;f__Microbacteriaceae;g__Microbacterium;s__Microbacterium sp024623595	t	100	0.51	100	0.85	1	3068413	d__Bacteria;p__Actinomycetota;c__Actinomycetes;o__Micrococcales;f__Microbacteriaceae;g__Microbacterium;s__
GCF_030246965.1	11	11	11	11	11	0		11		TRUE	TRUE	TRUE	TRUE	0.850257	0.900553	-0.0502958	d__Bacteria;p__Actinomycetota;c__Actinomycetes;o__Actinomycetales;f__Actinomycetaceae;g__Trueperella;s__Trueperella bernardiae	f	99.78	0	100	1.14	1	2103060	d__Bacteria;p__Actinomycetota;c__Actinomycetes;o__Actinomycetales;f__Actinomycetaceae;g__Trueperella;s__Trueperella bernardiae
GCF_030247095.1	11	11	11	11	11	0		11		TRUE	TRUE	TRUE	TRUE	0.882379	0.882883	-0.000504195	d__Bacteria;p__Bacillota;c__Bacilli;o__Lactobacillales;f__Lactobacillaceae;g__Weissella;s__Weissella cibaria	f	98.77	0.61	99.99	0.87	23	2439530	d__Bacteria;p__Bacillota;c__Bacilli;o__Lactobacillales;f__Lactobacillaceae;g__Weissella;s__Weissella cibaria
GCF_030247125.1	11	11	none	11	11	0		11		TRUE	TRUE	TRUE	TRUE	0.889593	0.909277	-0.0196837	d__Bacteria;p__Pseudomonadota;c__Gammaproteobacteria;o__Pseudomonadales;f__Halomonadaceae;g__Vreelandella;s__Vreelandella sp002696125	f	100	0.86	100	0.06	27	3627771	d__Bacteria;p__Pseudomonadota;c__Gammaproteobacteria;o__Oceanospirillales;f__Halomonadaceae;g__Halomonas;s__
GCF_030247135.1	11	11	11	11	11	0		11		TRUE	TRUE	TRUE	TRUE	0.8963	0.897011	-0.000710767	d__Bacteria;p__Pseudomonadota;c__Gammaproteobacteria;o__Enterobacterales;f__Alteromonadaceae;g__Pseudoalteromonas;s__Pseudoalteromonas sp002684115	f	99.95	0.84	100	0.04	45	4693521	d__Bacteria;p__Pseudomonadota;c__Gammaproteobacteria;o__Alteromonadales;f__Pseudoalteromonadaceae;g__Pseudoalteromonas;s__Pseudoalteromonas shioyasakiensis
GCF_030247495.1	11	11	none	11	11	0		11		TRUE	TRUE	TRUE	TRUE	0.837315	0.907761	-0.0704451	d__Bacteria;p__Pseudomonadota;c__Gammaproteobacteria;o__Burkholderiales;f__Rhodocyclaceae;g__Azospira;s__Azospira oryzae	f	100	0	99.99	0.03	17	3667183	d__Bacteria;p__Pseudomonadota;c__Betaproteobacteria;o__Rhodocyclales;f__Rhodocyclaceae;g__Azospira;s__
GCF_030247605.1	11	11	none	11	11	0		11		TRUE	TRUE	TRUE	TRUE	0.872454	0.872899	-0.000444923	d__Bacteria;p__Bacillota_A;c__Clostridia;o__Peptostreptococcales;f__Acidaminobacteraceae;g__Acidaminobacter;s__Acidaminobacter sp009881125	t	98.58	2.13	100	2.34	67	3216287	d__Bacteria;p__Bacillota;c__Clostridia;o__Eubacteriales;f__;g__Acidaminobacter;s__
GCF_030247655.1	11	11	none	11	11	2		11		TRUE	TRUE	TRUE	TRUE	0.909446	0.925756	-0.0163095	d__Bacteria;p__Desulfobacterota;c__Desulfuromonadia;o__Geobacterales;f__Pseudopelobacteraceae;g__Trichlorobacter;s__Trichlorobacter sp030247655	t	95.78	1.67	95.97	1.86	369	3301076	d__Bacteria;p__Thermodesulfobacteriota;c__Desulfuromonadia;o__Geobacterales;f__Geobacteraceae;g__Trichlorobacter;s__
GCF_030247815.1	11	11	11	11	11	3		11		TRUE	TRUE	TRUE	TRUE	0.77334	0.758079	0.0152616	d__Archaea;p__Halobacteriota;c__Methanosarcinia;o__Methanosarcinales;f__Methanosarcinaceae;g__Methanosarcina;s__Methanosarcina mazei	f	100	0.65	99.98	1.66	1	4085600	d__Archaea;p__Euryarchaeota;c__Methanomicrobia;o__Methanosarcinales;f__Methanosarcinaceae;g__Methanosarcina;s__Methanosarcina mazei
GCF_030248005.1	11	11	11	11	11	2		11		TRUE	TRUE	TRUE	TRUE	0.85798	0.870963	-0.0129832	d__Bacteria;p__Pseudomonadota;c__Gammaproteobacteria;o__Enterobacterales;f__Enterobacteriaceae;g__Pantoea;s__Pantoea anthophila	f	100	0.25	100	0.07	2	4542010	d__Bacteria;p__Pseudomonadota;c__Gammaproteobacteria;o__Enterobacterales;f__Erwiniaceae;g__Pantoea;s__Pantoea anthophila
GCF_030248335.1	11	11	11	11	11	2		11		TRUE	TRUE	TRUE	TRUE	0.847097	0.846545	0.000551577	d__Bacteria;p__Bacillota;c__Bacilli;o__Staphylococcales;f__Staphylococcaceae;g__Staphylococcus;s__Staphylococcus equorum	f	99.44	0.56	99.98	0.04	31	2804684	d__Bacteria;p__Bacillota;c__Bacilli;o__Bacillales;f__Staphylococcaceae;g__Staphylococcus;s__Staphylococcus equorum
GCF_030248355.1	11	11	none	11	11	0		11		TRUE	TRUE	TRUE	TRUE	0.867741	0.868936	-0.00119482	d__Bacteria;p__Pseudomonadota;c__Gammaproteobacteria;o__Enterobacterales;f__Vibrionaceae;g__Vibrio;s__Vibrio owensii	f	100	0.43	100	0.38	63	6098834	d__Bacteria;p__Pseudomonadota;c__Gammaproteobacteria;o__Vibrionales;f__Vibrionaceae;g__Vibrio;s__
GCF_030248375.1	11	11	none	11	11	0		11		TRUE	TRUE	TRUE	TRUE	0.86334	0.864438	-0.00109839	d__Bacteria;p__Pseudomonadota;c__Gammaproteobacteria;o__Enterobacterales;f__Vibrionaceae;g__Vibrio;s__Vibrio campbellii	f	100	0.35	100	0.39	161	5761182	d__Bacteria;p__Pseudomonadota;c__Gammaproteobacteria;o__Vibrionales;f__Vibrionaceae;g__Vibrio;s__
GCF_030248455.1	11	11	none	11	11	1		11		TRUE	TRUE	TRUE	TRUE	0.86954	0.868464	0.00107659	d__Bacteria;p__Pseudomonadota;c__Gammaproteobacteria;o__Enterobacterales;f__Vibrionaceae;g__Vibrio;s__Vibrio alginolyticus	f	100	0	100	0	85	4965674	d__Bacteria;p__Pseudomonadota;c__Gammaproteobacteria;o__Vibrionales;f__Vibrionaceae;g__Vibrio;s__
GCF_030248465.1	11	11	none	11	11	2		11		TRUE	TRUE	TRUE	TRUE	0.87181	0.871119	0.000690863	d__Bacteria;p__Pseudomonadota;c__Gammaproteobacteria;o__Enterobacterales;f__Vibrionaceae;g__Vibrio;s__Vibrio alginolyticus	f	99.91	0.31	100	0	64	5005338	d__Bacteria;p__Pseudomonadota;c__Gammaproteobacteria;o__Vibrionales;f__Vibrionaceae;g__Vibrio;s__
GCF_030248515.1	11	11	none	11	11	1		11		TRUE	TRUE	TRUE	TRUE	0.868777	0.868023	0.000753724	d__Bacteria;p__Pseudomonadota;c__Gammaproteobacteria;o__Enterobacterales;f__Vibrionaceae;g__Vibrio;s__Vibrio rotiferianus	f	100	0.45	100	0.15	118	5308311	d__Bacteria;p__Pseudomonadota;c__Gammaproteobacteria;o__Vibrionales;f__Vibrionaceae;g__Vibrio;s__
GCF_030248535.1	11	11	none	11	11	0		11		TRUE	TRUE	TRUE	TRUE	0.870383	0.870874	-0.000490497	d__Bacteria;p__Pseudomonadota;c__Gammaproteobacteria;o__Enterobacterales;f__Vibrionaceae;g__Vibrio;s__Vibrio sp030248535	t	99.74	1.32	100	0.2	66	5331333	d__Bacteria;p__Pseudomonadota;c__Gammaproteobacteria;o__Vibrionales;f__Vibrionaceae;g__Vibrio;s__
GCF_030248555.1	11	11	none	11	11	0		11		TRUE	TRUE	TRUE	TRUE	0.869877	0.868721	0.00115606	d__Bacteria;p__Pseudomonadota;c__Gammaproteobacteria;o__Enterobacterales;f__Vibrionaceae;g__Vibrio;s__Vibrio alginolyticus	f	100	0.72	100	0.03	80	5109612	d__Bacteria;p__Pseudomonadota;c__Gammaproteobacteria;o__Vibrionales;f__Vibrionaceae;g__Vibrio;s__
GCF_030248595.1	11	11	none	11	11	0		11		TRUE	TRUE	TRUE	TRUE	0.86961	0.868527	0.00108355	d__Bacteria;p__Pseudomonadota;c__Gammaproteobacteria;o__Enterobacterales;f__Vibrionaceae;g__Vibrio;s__Vibrio alginolyticus	f	100	0.18	100	0	71	5091615	d__Bacteria;p__Pseudomonadota;c__Gammaproteobacteria;o__Vibrionales;f__Vibrionaceae;g__Vibrio;s__
GCF_030248625.1	11	11	none	11	11	1		11		TRUE	TRUE	TRUE	TRUE	0.868372	0.869985	-0.00161303	d__Bacteria;p__Pseudomonadota;c__Gammaproteobacteria;o__Enterobacterales;f__Vibrionaceae;g__Vibrio;s__Vibrio fortis_A	f	99.74	1.13	100	0	107	5458035	d__Bacteria;p__Pseudomonadota;c__Gammaproteobacteria;o__Vibrionales;f__Vibrionaceae;g__Vibrio;s__
GCF_030248655.1	11	11	none	11	11	0		11		TRUE	TRUE	TRUE	TRUE	0.872271	0.870167	0.00210388	d__Bacteria;p__Pseudomonadota;c__Gammaproteobacteria;o__Enterobacterales;f__Vibrionaceae;g__Vibrio;s__Vibrio alginolyticus	f	100	5.3	100	4.91	116	6018399	d__Bacteria;p__Pseudomonadota;c__Gammaproteobacteria;o__Vibrionales;f__Vibrionaceae;g__Vibrio;s__
GCF_030248675.1	11	11	none	11	11	0		11		TRUE	TRUE	TRUE	TRUE	0.869942	0.870829	-0.000887855	d__Bacteria;p__Pseudomonadota;c__Gammaproteobacteria;o__Enterobacterales;f__Vibrionaceae;g__Vibrio;s__Vibrio sp030248535	f	99.74	1.33	100	0.21	67	5329695	d__Bacteria;p__Pseudomonadota;c__Gammaproteobacteria;o__Vibrionales;f__Vibrionaceae;g__Vibrio;s__
GCF_030248905.1	11	11	11	11	11	3		11		TRUE	TRUE	TRUE	TRUE	0.84509	0.843492	0.00159836	d__Bacteria;p__Bacillota;c__Bacilli;o__Staphylococcales;f__Staphylococcaceae;g__Staphylococcus;s__Staphylococcus equorum	f	99.44	0	99.99	0.24	39	2945513	d__Bacteria;p__Bacillota;c__Bacilli;o__Bacillales;f__Staphylococcaceae;g__Staphylococcus;s__Staphylococcus equorum
GCF_030248935.1	11	11	11	11	11	2		11		TRUE	TRUE	TRUE	TRUE	0.846231	0.844365	0.00186587	d__Bacteria;p__Bacillota;c__Bacilli;o__Staphylococcales;f__Staphylococcaceae;g__Staphylococcus;s__Staphylococcus equorum	f	99.44	1.25	99.99	0.15	57	2940183	d__Bacteria;p__Bacillota;c__Bacilli;o__Bacillales;f__Staphylococcaceae;g__Staphylococcus;s__Staphylococcus equorum
GCF_030248965.1	11	11	11	11	11	3		11		TRUE	TRUE	TRUE	TRUE	0.846024	0.844592	0.00143218	d__Bacteria;p__Bacillota;c__Bacilli;o__Staphylococcales;f__Staphylococcaceae;g__Staphylococcus;s__Staphylococcus equorum	f	99.44	0	99.98	0.37	50	2995438	d__Bacteria;p__Bacillota;c__Bacilli;o__Bacillales;f__Staphylococcaceae;g__Staphylococcus;s__Staphylococcus equorum
GCF_030248985.1	11	11	11	11	11	3		11		TRUE	TRUE	TRUE	TRUE	0.84957	0.847837	0.00173309	d__Bacteria;p__Bacillota;c__Bacilli;o__Staphylococcales;f__Staphylococcaceae;g__Staphylococcus;s__Staphylococcus equorum	f	99.44	0.56	99.96	0.66	24	2935224	d__Bacteria;p__Bacillota;c__Bacilli;o__Bacillales;f__Staphylococcaceae;g__Staphylococcus;s__Staphylococcus equorum
GCF_030249005.1	11	11	11	11	11	2		11		TRUE	TRUE	TRUE	TRUE	0.846841	0.845527	0.00131395	d__Bacteria;p__Bacillota;c__Bacilli;o__Staphylococcales;f__Staphylococcaceae;g__Staphylococcus;s__Staphylococcus equorum	f	99.44	1.11	99.98	0.16	26	2852473	d__Bacteria;p__Bacillota;c__Bacilli;o__Bacillales;f__Staphylococcaceae;g__Staphylococcus;s__Staphylococcus equorum
GCF_030249015.1	11	11	11	11	11	5		11		TRUE	TRUE	TRUE	TRUE	0.844467	0.844	0.000467693	d__Bacteria;p__Bacillota;c__Bacilli;o__Staphylococcales;f__Staphylococcaceae;g__Staphylococcus;s__Staphylococcus equorum	f	99.44	0.56	99.99	0.41	38	2933547	d__Bacteria;p__Bacillota;c__Bacilli;o__Bacillales;f__Staphylococcaceae;g__Staphylococcus;s__Staphylococcus equorum
GCF_030249045.1	11	11	11	11	11	5		11		TRUE	TRUE	TRUE	TRUE	0.844069	0.842665	0.00140372	d__Bacteria;p__Bacillota;c__Bacilli;o__Staphylococcales;f__Staphylococcaceae;g__Staphylococcus;s__Staphylococcus equorum_A	f	99.44	0.69	100	0.65	102	3075389	d__Bacteria;p__Bacillota;c__Bacilli;o__Bacillales;f__Staphylococcaceae;g__Staphylococcus;s__Staphylococcus equorum
GCF_030249065.1	11	11	11	11	11	3		11		TRUE	TRUE	TRUE	TRUE	0.844671	0.843131	0.00154027	d__Bacteria;p__Bacillota;c__Bacilli;o__Staphylococcales;f__Staphylococcaceae;g__Staphylococcus;s__Staphylococcus equorum	f	99.44	0.69	99.99	0.34	79	2838473	d__Bacteria;p__Bacillota;c__Bacilli;o__Bacillales;f__Staphylococcaceae;g__Staphylococcus;s__Staphylococcus equorum
GCF_030249085.1	11	11	11	11	11	1		11		TRUE	TRUE	TRUE	TRUE	0.847027	0.846167	0.000859185	d__Bacteria;p__Bacillota;c__Bacilli;o__Staphylococcales;f__Staphylococcaceae;g__Staphylococcus;s__Staphylococcus equorum_A	f	99.44	0.56	99.99	1.99	46	2960947	d__Bacteria;p__Bacillota;c__Bacilli;o__Bacillales;f__Staphylococcaceae;g__Staphylococcus;s__Staphylococcus equorum
GCF_030249105.1	11	11	11	11	11	3		11		TRUE	TRUE	TRUE	TRUE	0.847256	0.846471	0.000784978	d__Bacteria;p__Bacillota;c__Bacilli;o__Staphylococcales;f__Staphylococcaceae;g__Staphylococcus;s__Staphylococcus equorum	f	99.44	0.56	99.96	1.27	107	3042121	d__Bacteria;p__Bacillota;c__Bacilli;o__Bacillales;f__Staphylococcaceae;g__Staphylococcus;s__Staphylococcus equorum
GCF_030249125.1	11	11	11	11	11	2		11		TRUE	TRUE	TRUE	TRUE	0.846794	0.845576	0.00121791	d__Bacteria;p__Bacillota;c__Bacilli;o__Staphylococcales;f__Staphylococcaceae;g__Staphylococcus;s__Staphylococcus equorum	f	99.44	1.11	99.98	0.17	26	2852420	d__Bacteria;p__Bacillota;c__Bacilli;o__Bacillales;f__Staphylococcaceae;g__Staphylococcus;s__Staphylococcus equorum
GCF_030249145.1	11	11	11	11	11	0		11		TRUE	TRUE	TRUE	TRUE	0.844089	0.843186	0.000902542	d__Bacteria;p__Bacillota;c__Bacilli;o__Staphylococcales;f__Staphylococcaceae;g__Staphylococcus;s__Staphylococcus equorum_A	f	99.44	0.56	99.99	2.15	58	3007063	d__Bacteria;p__Bacillota;c__Bacilli;o__Bacillales;f__Staphylococcaceae;g__Staphylococcus;s__Staphylococcus equorum
GCF_030249175.1	11	11	11	11	11	4		11		TRUE	TRUE	TRUE	TRUE	0.887461	0.898836	-0.0113742	d__Bacteria;p__Pseudomonadota;c__Gammaproteobacteria;o__Enterobacterales;f__Enterobacteriaceae;g__Enterobacter;s__Enterobacter ludwigii	f	99.97	0.14	100	0.01	46	4772799	d__Bacteria;p__Pseudomonadota;c__Gammaproteobacteria;o__Enterobacterales;f__Enterobacteriaceae;g__Enterobacter;s__Enterobacter ludwigii
GCF_030249275.1	11	11	11	11	11	3		11		TRUE	TRUE	TRUE	TRUE	0.880661	0.89732	-0.0166594	d__Bacteria;p__Pseudomonadota;c__Gammaproteobacteria;o__Enterobacterales;f__Enterobacteriaceae;g__Enterobacter;s__Enterobacter cloacae	f	100	0.21	100	0.16	141	5144546	d__Bacteria;p__Pseudomonadota;c__Gammaproteobacteria;o__Enterobacterales;f__Enterobacteriaceae;g__Enterobacter;s__Enterobacter cloacae
GCF_030249365.1	11	11	11	11	11	4		11		TRUE	TRUE	TRUE	TRUE	0.882967	0.898907	-0.0159402	d__Bacteria;p__Pseudomonadota;c__Gammaproteobacteria;o__Enterobacterales;f__Enterobacteriaceae;g__Enterobacter;s__Enterobacter kobei	f	99.67	0.53	100	0.15	99	4990954	d__Bacteria;p__Pseudomonadota;c__Gammaproteobacteria;o__Enterobacterales;f__Enterobacteriaceae;g__Enterobacter;s__Enterobacter kobei
GCF_030249565.1	11	11	11	11	11	3		11		TRUE	TRUE	TRUE	TRUE	0.881139	0.899797	-0.018658	d__Bacteria;p__Pseudomonadota;c__Gammaproteobacteria;o__Enterobacterales;f__Enterobacteriaceae;g__Enterobacter;s__Enterobacter kobei	f	99.7	0.44	100	0.39	51	4753843	d__Bacteria;p__Pseudomonadota;c__Gammaproteobacteria;o__Enterobacterales;f__Enterobacteriaceae;g__Enterobacter;s__Enterobacter kobei
GCF_030249665.1	11	11	11	11	11	4		11		TRUE	TRUE	TRUE	TRUE	0.87175	0.887619	-0.0158683	d__Bacteria;p__Pseudomonadota;c__Gammaproteobacteria;o__Enterobacterales;f__Enterobacteriaceae;g__Enterobacter;s__Enterobacter chengduensis	f	99.07	1.26	100	0.06	119	5175335	d__Bacteria;p__Pseudomonadota;c__Gammaproteobacteria;o__Enterobacterales;f__Enterobacteriaceae;g__Enterobacter;s__Enterobacter chengduensis
GCF_030249705.1	11	11	11	11	11	2		11		TRUE	TRUE	TRUE	TRUE	0.878765	0.892895	-0.0141304	d__Bacteria;p__Pseudomonadota;c__Gammaproteobacteria;o__Enterobacterales;f__Enterobacteriaceae;g__Enterobacter;s__Enterobacter hoffmannii	f	99.87	0.23	100	0.04	120	4959240	d__Bacteria;p__Pseudomonadota;c__Gammaproteobacteria;o__Enterobacterales;f__Enterobacteriaceae;g__Enterobacter;s__Enterobacter hormaechei
GCF_030249785.1	11	11	11	11	11	2		11		TRUE	TRUE	TRUE	TRUE	0.878747	0.892668	-0.0139215	d__Bacteria;p__Pseudomonadota;c__Gammaproteobacteria;o__Enterobacterales;f__Enterobacteriaceae;g__Enterobacter;s__Enterobacter hoffmannii	f	99.87	0.23	100	0.04	117	4962474	d__Bacteria;p__Pseudomonadota;c__Gammaproteobacteria;o__Enterobacterales;f__Enterobacteriaceae;g__Enterobacter;s__Enterobacter hormaechei
GCF_030249845.1	11	11	none	11	11	1		11		TRUE	TRUE	TRUE	TRUE	0.918087	0.921118	-0.00303136	d__Bacteria;p__Campylobacterota;c__Campylobacteria;o__Campylobacterales;f__Campylobacteraceae;g__Campylobacter_A;s__Campylobacter_A sp030249845	t	99.88	5.17	99.87	5.14	62	2240910	d__Bacteria;p__Campylobacterota;c__Epsilonproteobacteria;o__Campylobacterales;f__Campylobacteraceae;g__Campylobacter;s__
GCF_030249855.1	11	11	none	11	11	0		11		TRUE	TRUE	TRUE	TRUE	0.913731	0.913169	0.000561664	d__Bacteria;p__Campylobacterota;c__Campylobacteria;o__Campylobacterales;f__Helicobacteraceae;g__Helicobacter_B;s__Helicobacter_B canis_B	f	98.18	0.29	99.41	0.52	29	2084878	d__Bacteria;p__Campylobacterota;c__Epsilonproteobacteria;o__Campylobacterales;f__Helicobacteraceae;g__Helicobacter;s__
GCF_030249885.1	11	11	none	11	11	0		11		TRUE	TRUE	TRUE	TRUE	0.915836	0.91476	0.00107595	d__Bacteria;p__Campylobacterota;c__Campylobacteria;o__Campylobacterales;f__Helicobacteraceae;g__Helicobacter_B;s__Helicobacter_B canis_B	f	98.18	0.7	99.34	1.53	27	2096761	d__Bacteria;p__Campylobacterota;c__Epsilonproteobacteria;o__Campylobacterales;f__Helicobacteraceae;g__Helicobacter;s__
GCF_030249905.1	11	11	11	11	11	2		11		TRUE	TRUE	TRUE	TRUE	0.933919	0.935142	-0.00122329	d__Bacteria;p__Campylobacterota;c__Campylobacteria;o__Campylobacterales;f__Campylobacteraceae;g__Campylobacter;s__Campylobacter ovis	f	96.19	0	98.8	0	52	1442012	d__Bacteria;p__Campylobacterota;c__Epsilonproteobacteria;o__Campylobacterales;f__Campylobacteraceae;g__Campylobacter;s__Campylobacter ovis
GCF_030249925.1	11	11	11	11	11	0		11		TRUE	TRUE	TRUE	TRUE	0.932256	0.934037	-0.00178111	d__Bacteria;p__Campylobacterota;c__Campylobacteria;o__Campylobacterales;f__Campylobacteraceae;g__Campylobacter;s__Campylobacter ovis	f	99.88	0.26	99.92	0.02	19	1590016	d__Bacteria;p__Campylobacterota;c__Epsilonproteobacteria;o__Campylobacterales;f__Campylobacteraceae;g__Campylobacter;s__Campylobacter ovis
GCF_030249945.1	11	11	11	11	11	0		11		TRUE	TRUE	TRUE	TRUE	0.9329	0.934697	-0.00179642	d__Bacteria;p__Campylobacterota;c__Campylobacteria;o__Campylobacterales;f__Campylobacteraceae;g__Campylobacter;s__Campylobacter ovis	t	99.88	0.18	99.9	0.02	11	1580362	d__Bacteria;p__Campylobacterota;c__Epsilonproteobacteria;o__Campylobacterales;f__Campylobacteraceae;g__Campylobacter;s__Campylobacter ovis
GCF_030249965.1	11	11	11	11	11	0		11		TRUE	TRUE	TRUE	TRUE	0.939742	0.942884	-0.00314171	d__Bacteria;p__Campylobacterota;c__Campylobacteria;o__Campylobacterales;f__Campylobacteraceae;g__Campylobacter_D;s__Campylobacter_D upsaliensis	f	99.69	0.18	99.98	0.4	40	1664700	d__Bacteria;p__Campylobacterota;c__Epsilonproteobacteria;o__Campylobacterales;f__Campylobacteraceae;g__Campylobacter;s__Campylobacter felis
GCF_030249975.1	11	11	11	11	11	1		11		TRUE	TRUE	TRUE	TRUE	0.933195	0.935587	-0.00239281	d__Bacteria;p__Campylobacterota;c__Campylobacteria;o__Campylobacterales;f__Campylobacteraceae;g__Campylobacter_D;s__Campylobacter_D upsaliensis	f	99.69	0.18	99.99	0.45	43	1750246	d__Bacteria;p__Campylobacterota;c__Epsilonproteobacteria;o__Campylobacterales;f__Campylobacteraceae;g__Campylobacter;s__Campylobacter felis
GCF_030250005.1	11	11	11	11	11	0		11		TRUE	TRUE	TRUE	TRUE	0.939194	0.9421	-0.00290513	d__Bacteria;p__Campylobacterota;c__Campylobacteria;o__Campylobacterales;f__Campylobacteraceae;g__Campylobacter_D;s__Campylobacter_D upsaliensis	f	99.69	0.18	99.99	0.52	54	1666017	d__Bacteria;p__Campylobacterota;c__Epsilonproteobacteria;o__Campylobacterales;f__Campylobacteraceae;g__Campylobacter;s__Campylobacter felis
GCF_030250025.1	11	11	11	11	11	0		11		TRUE	TRUE	TRUE	TRUE	0.938094	0.941116	-0.003022	d__Bacteria;p__Campylobacterota;c__Campylobacteria;o__Campylobacterales;f__Campylobacteraceae;g__Campylobacter_D;s__Campylobacter_D upsaliensis	f	99.69	0.18	99.98	0.5	55	1668760	d__Bacteria;p__Campylobacterota;c__Epsilonproteobacteria;o__Campylobacterales;f__Campylobacteraceae;g__Campylobacter;s__Campylobacter felis
GCF_030250045.1	11	11	11	11	11	0		11		TRUE	TRUE	TRUE	TRUE	0.936559	0.937583	-0.00102438	d__Bacteria;p__Campylobacterota;c__Campylobacteria;o__Campylobacterales;f__Campylobacteraceae;g__Campylobacter_D;s__Campylobacter_D upsaliensis	f	99.69	0.18	100	0.29	38	1640989	d__Bacteria;p__Campylobacterota;c__Epsilonproteobacteria;o__Campylobacterales;f__Campylobacteraceae;g__Campylobacter;s__Campylobacter felis
GCF_030250125.1	11	11	11	11	11	3		11		TRUE	TRUE	TRUE	TRUE	0.849405	0.881323	-0.0319173	d__Archaea;p__Halobacteriota;c__Halobacteria;o__Halobacteriales;f__Halobacteriaceae;g__Halobacterium;s__Halobacterium salinarum	f	98.99	0.43	98.91	4.25	120	2950402	d__Archaea;p__Euryarchaeota;c__Halobacteria;o__Halobacteriales;f__Halobacteriaceae;g__Halobacterium;s__Halobacterium salinarum
GCF_030250165.1	11	11	11	11	11	1		11		TRUE	TRUE	TRUE	TRUE	0.839982	0.876802	-0.0368197	d__Archaea;p__Halobacteriota;c__Halobacteria;o__Halobacteriales;f__Halobacteriaceae;g__Halobacterium;s__Halobacterium salinarum	f	99.42	0.43	98.19	1.56	265	2566318	d__Archaea;p__Euryarchaeota;c__Halobacteria;o__Halobacteriales;f__Halobacteriaceae;g__Halobacterium;s__Halobacterium salinarum
GCF_030250185.1	11	11	11	11	11	0		11		TRUE	TRUE	TRUE	TRUE	0.851429	0.878861	-0.0274313	d__Archaea;p__Halobacteriota;c__Halobacteria;o__Halobacteriales;f__Halobacteriaceae;g__Halobacterium;s__Halobacterium salinarum	f	98.35	0	94.23	0.22	216	2658755	d__Archaea;p__Euryarchaeota;c__Halobacteria;o__Halobacteriales;f__Halobacteriaceae;g__Halobacterium;s__Halobacterium salinarum
GCF_030250195.1	11	11	11	11	11	0		11		TRUE	TRUE	TRUE	TRUE	0.83999	0.862082	-0.0220912	d__Archaea;p__Halobacteriota;c__Halobacteria;o__Halobacteriales;f__Halobacteriaceae;g__Halobacterium;s__Halobacterium salinarum	f	99.21	0.43	96.66	3.42	266	2932793	d__Archaea;p__Euryarchaeota;c__Halobacteria;o__Halobacteriales;f__Halobacteriaceae;g__Halobacterium;s__Halobacterium salinarum
GCF_030250225.1	11	11	11	11	11	1		11		TRUE	TRUE	TRUE	TRUE	0.848587	0.882367	-0.0337799	d__Archaea;p__Halobacteriota;c__Halobacteria;o__Halobacteriales;f__Halobacteriaceae;g__Halobacterium;s__Halobacterium salinarum	f	99.42	0	98.89	0.38	143	2574459	d__Archaea;p__Euryarchaeota;c__Halobacteria;o__Halobacteriales;f__Halobacteriaceae;g__Halobacterium;s__Halobacterium salinarum
GCF_030250245.1	11	11	11	11	11	1		11		TRUE	TRUE	TRUE	TRUE	0.852738	0.861507	-0.00876878	d__Archaea;p__Halobacteriota;c__Halobacteria;o__Halobacteriales;f__Halobacteriaceae;g__Halobacterium;s__Halobacterium salinarum	f	79.49	1.76	83.7	5.54	386	2999848	d__Archaea;p__Euryarchaeota;c__Halobacteria;o__Halobacteriales;f__Halobacteriaceae;g__Halobacterium;s__Halobacterium salinarum
GCF_030250265.1	11	11	11	11	11	2		11		TRUE	TRUE	TRUE	TRUE	0.850765	0.879823	-0.0290572	d__Archaea;p__Halobacteriota;c__Halobacteria;o__Halobacteriales;f__Halobacteriaceae;g__Halobacterium;s__Halobacterium salinarum	f	98.99	0	99.86	1.35	180	2880592	d__Archaea;p__Euryarchaeota;c__Halobacteria;o__Halobacteriales;f__Halobacteriaceae;g__Halobacterium;s__Halobacterium salinarum
GCF_030250285.1	11	11	11	11	11	0		11		TRUE	TRUE	TRUE	TRUE	0.845095	0.883629	-0.0385341	d__Archaea;p__Halobacteriota;c__Halobacteria;o__Halobacteriales;f__Halobacteriaceae;g__Halobacterium;s__Halobacterium salinarum	f	91.76	0.64	88.91	0	280	2129986	d__Archaea;p__Euryarchaeota;c__Halobacteria;o__Halobacteriales;f__Halobacteriaceae;g__Halobacterium;s__Halobacterium salinarum
GCF_030250295.1	11	11	11	11	11	1		11		TRUE	TRUE	TRUE	TRUE	0.843684	0.881388	-0.0377033	d__Archaea;p__Halobacteriota;c__Halobacteria;o__Halobacteriales;f__Halobacteriaceae;g__Halobacterium;s__Halobacterium salinarum	f	96.87	0.85	97.57	0.09	222	2474057	d__Archaea;p__Euryarchaeota;c__Halobacteria;o__Halobacteriales;f__Halobacteriaceae;g__Halobacterium;s__Halobacterium salinarum
GCF_030250325.1	11	11	11	11	11	1		11		TRUE	TRUE	TRUE	TRUE	0.84753	0.881052	-0.0335223	d__Archaea;p__Halobacteriota;c__Halobacteria;o__Halobacteriales;f__Halobacteriaceae;g__Halobacterium;s__Halobacterium salinarum	f	99.42	0	97.47	0.5	108	2522381	d__Archaea;p__Euryarchaeota;c__Halobacteria;o__Halobacteriales;f__Halobacteriaceae;g__Halobacterium;s__Halobacterium salinarum
GCF_030250365.2	11	11	11	11	11	0		11		TRUE	TRUE	TRUE	TRUE	0.87609	0.870193	0.00589685	d__Bacteria;p__Actinomycetota;c__Actinomycetes;o__Actinomycetales;f__Bifidobacteriaceae;g__Bifidobacterium;s__Bifidobacterium catenulatum	f	100	0.23	99.9	0.74	1	2051605	d__Bacteria;p__Actinomycetota;c__Actinomycetes;o__Bifidobacteriales;f__Bifidobacteriaceae;g__Bifidobacterium;s__Bifidobacterium catenulatum
GCF_030250405.1	11	11	11	11	11	1		11		TRUE	TRUE	TRUE	TRUE	0.875424	0.873507	0.0019169	d__Bacteria;p__Actinomycetota;c__Actinomycetes;o__Actinomycetales;f__Bifidobacteriaceae;g__Bifidobacterium;s__Bifidobacterium catenulatum	f	100	0	99.87	0.14	53	1977148	d__Bacteria;p__Actinomycetota;c__Actinomycetes;o__Bifidobacteriales;f__Bifidobacteriaceae;g__Bifidobacterium;s__Bifidobacterium catenulatum
GCF_030250585.1	11	11	11	11	11	0		11		TRUE	TRUE	TRUE	TRUE	0.850573	0.902959	-0.0523858	d__Bacteria;p__Pseudomonadota;c__Gammaproteobacteria;o__Pseudomonadales;f__Pseudomonadaceae;g__Stutzerimonas;s__Stutzerimonas frequens	f	100	0.14	100	0.09	14	4419711	d__Bacteria;p__Pseudomonadota;c__Gammaproteobacteria;o__Pseudomonadales;f__Pseudomonadaceae;g__Stutzerimonas;s__Stutzerimonas frequens
GCF_030250605.1	11	11	none	11	11	0		11		TRUE	TRUE	TRUE	TRUE	0.866447	0.865781	0.000666238	d__Bacteria;p__Bacillota;c__Bacilli;o__Bacillales_B;f__DSM-18226;g__Niallia;s__Niallia sp011524565	f	92.72	0.59	97.99	0.24	86	3776428	d__Bacteria;p__Bacillota;c__Bacilli;o__Bacillales;f__Bacillaceae;g__Niallia;s__
GCF_030250645.1	11	11	none	11	11	0		11		TRUE	TRUE	TRUE	TRUE	0.888067	0.908695	-0.0206278	d__Bacteria;p__Pseudomonadota;c__Gammaproteobacteria;o__Pseudomonadales;f__Oleiphilaceae;g__Marinobacter;s__Marinobacter sp030250645	t	100	0.29	99.96	0.44	83	5133565	d__Bacteria;p__Pseudomonadota;c__Gammaproteobacteria;o__Pseudomonadales;f__Marinobacteraceae;g__Marinobacter;s__
GCF_030250705.1	11	11	11	11	11	0		11		TRUE	TRUE	TRUE	TRUE	0.864802	0.905591	-0.0407888	d__Bacteria;p__Actinomycetota;c__Actinomycetes;o__Mycobacteriales;f__Mycobacteriaceae;g__Corynebacterium;s__Corynebacterium lehmanniae	f	97.69	0.49	99.98	0.15	98	2590909	d__Bacteria;p__Actinomycetota;c__Actinomycetes;o__Mycobacteriales;f__Corynebacteriaceae;g__Corynebacterium;s__Corynebacterium lehmanniae
GCF_030250945.1	11	11	11	11	11	4		11		TRUE	TRUE	TRUE	TRUE	0.845904	0.845108	0.000795973	d__Bacteria;p__Bacillota_A;c__Clostridia;o__Peptostreptococcales;f__Peptostreptococcaceae;g__Clostridioides;s__Clostridioides difficile	f	99.46	0.89	99.96	0.43	392	4218735	d__Bacteria;p__Bacillota;c__Clostridia;o__Eubacteriales;f__Peptostreptococcaceae;g__Clostridioides;s__Clostridioides difficile
GCF_030251555.1	11	11	11	11	11	5		11		TRUE	TRUE	TRUE	TRUE	0.845107	0.843849	0.001258	d__Bacteria;p__Bacillota_A;c__Clostridia;o__Peptostreptococcales;f__Peptostreptococcaceae;g__Clostridioides;s__Clostridioides difficile	f	99.44	1.18	99.97	0.83	454	4293340	d__Bacteria;p__Bacillota;c__Clostridia;o__Eubacteriales;f__Peptostreptococcaceae;g__Clostridioides;s__Clostridioides difficile
GCF_030251685.1	11	11	11	11	11	5		11		TRUE	TRUE	TRUE	TRUE	0.849123	0.847426	0.00169607	d__Bacteria;p__Bacillota_A;c__Clostridia;o__Peptostreptococcales;f__Peptostreptococcaceae;g__Clostridioides;s__Clostridioides difficile	f	99.51	2.14	99.99	0.5	566	4217396	d__Bacteria;p__Bacillota;c__Clostridia;o__Eubacteriales;f__Peptostreptococcaceae;g__Clostridioides;s__Clostridioides difficile
GCF_030252165.1	11	11	none	11	11	1		11		TRUE	TRUE	TRUE	TRUE	0.900832	0.910223	-0.00939122	d__Bacteria;p__Actinomycetota;c__Actinomycetes;o__Mycobacteriales;f__Mycobacteriaceae;g__Corynebacterium;s__Corynebacterium sp030252165	t	99.34	0.44	99.98	0.04	1	2567397	d__Bacteria;p__Actinomycetota;c__Actinomycetes;o__Mycobacteriales;f__Corynebacteriaceae;g__Corynebacterium;s__
GCF_030252185.1	11	11	none	11	11	0		11		TRUE	TRUE	TRUE	TRUE	0.838129	0.899065	-0.060936	d__Bacteria;p__Actinomycetota;c__Actinomycetes;o__Mycobacteriales;f__Mycobacteriaceae;g__Corynebacterium;s__Corynebacterium sp030252185	t	99.36	0.66	98.78	0.1	1	2858263	d__Bacteria;p__Actinomycetota;c__Actinomycetes;o__Mycobacteriales;f__Corynebacteriaceae;g__Corynebacterium;s__
GCF_030252245.1	11	11	none	11	11	0		11		TRUE	TRUE	TRUE	TRUE	0.852778	0.851886	0.000891798	d__Bacteria;p__Pseudomonadota;c__Gammaproteobacteria;o__Enterobacterales;f__Shewanellaceae;g__Shewanella;s__Shewanella sp019654955	t	99.78	0.02	100	0.02	1	4893483	d__Bacteria;p__Pseudomonadota;c__Gammaproteobacteria;o__Alteromonadales;f__Shewanellaceae;g__Shewanella;s__
GCF_030252265.1	11	11	11	11	11	2		11		TRUE	TRUE	TRUE	TRUE	0.89261	0.894132	-0.00152207	d__Bacteria;p__Pseudomonadota;c__Gammaproteobacteria;o__Enterobacterales;f__Pasteurellaceae;g__Gallibacterium;s__Gallibacterium anatis	f	100	0	100	0.31	2	2812616	d__Bacteria;p__Pseudomonadota;c__Gammaproteobacteria;o__Pasteurellales;f__Pasteurellaceae;g__Gallibacterium;s__Gallibacterium anatis
GCF_030252285.1	11	11	11	11	11	2		11		TRUE	TRUE	TRUE	TRUE	0.891463	0.89213	-0.000667013	d__Bacteria;p__Pseudomonadota;c__Gammaproteobacteria;o__Enterobacterales;f__Pasteurellaceae;g__Gallibacterium;s__Gallibacterium anatis	f	100	0	100	0.45	1	2599652	d__Bacteria;p__Pseudomonadota;c__Gammaproteobacteria;o__Pasteurellales;f__Pasteurellaceae;g__Gallibacterium;s__Gallibacterium anatis
GCF_030252305.1	11	11	11	11	11	2		11		TRUE	TRUE	TRUE	TRUE	0.896442	0.896655	-0.000213602	d__Bacteria;p__Pseudomonadota;c__Gammaproteobacteria;o__Enterobacterales;f__Pasteurellaceae;g__Gallibacterium;s__Gallibacterium anatis	f	100	0	100	0.16	1	2556156	d__Bacteria;p__Pseudomonadota;c__Gammaproteobacteria;o__Pasteurellales;f__Pasteurellaceae;g__Gallibacterium;s__Gallibacterium anatis
GCF_030252325.1	11	11	none	11	11	0		11		TRUE	TRUE	TRUE	TRUE	0.846522	0.929889	-0.0833661	d__Bacteria;p__Actinomycetota;c__Actinomycetes;o__Mycobacteriales;f__Mycobacteriaceae;g__Mycobacterium;s__Mycobacterium sp030252325	t	100	0.68	100	0.96	1	5102433	d__Bacteria;p__Actinomycetota;c__Actinomycetes;o__Mycobacteriales;f__Mycobacteriaceae;g__Mycobacterium;s__
GCF_030252345.1	11	11	none	11	11	1		11		TRUE	TRUE	TRUE	TRUE	0.845997	0.88156	-0.0355635	d__Bacteria;p__Actinomycetota;c__Actinomycetes;o__Mycobacteriales;f__Micromonosporaceae;g__Actinoplanes;s__Actinoplanes sp030252345	t	100	1.85	100	2.25	1	9807870	d__Bacteria;p__Actinomycetota;c__Actinomycetes;o__Micromonosporales;f__Micromonosporaceae;g__Actinoplanes;s__
GCF_030252365.1	11	11	11	11	11	1		11		TRUE	TRUE	TRUE	TRUE	0.871915	0.858999	0.0129154	d__Bacteria;p__Bacteroidota;c__Bacteroidia;o__Bacteroidales;f__Porphyromonadaceae;g__Porphyromonas;s__Porphyromonas gingivalis	f	99.92	0	99.99	0.04	1	2406591	d__Bacteria;p__Bacteroidota;c__Bacteroidia;o__Bacteroidales;f__Porphyromonadaceae;g__Porphyromonas;s__Porphyromonas gingivalis
GCF_030252385.1	11	11	11	11	11	0		11		TRUE	TRUE	TRUE	TRUE	0.87446	0.883695	-0.0092356	d__Bacteria;p__Bacillota;c__Bacilli;o__Bacillales;f__Bacillaceae;g__Bacillus;s__Bacillus velezensis	f	99.79	0	100	0.05	1	3929792	d__Bacteria;p__Bacillota;c__Bacilli;o__Bacillales;f__Bacillaceae;g__Bacillus;s__Bacillus velezensis
GCF_030252425.1	11	11	none	11	11	1		11		TRUE	TRUE	TRUE	TRUE	0.856316	0.904203	-0.0478869	d__Bacteria;p__Pseudomonadota;c__Alphaproteobacteria;o__Acetobacterales;f__Acetobacteraceae;g__Acidisoma;s__Acidisoma sp030252425	t	100	1.74	99.49	3.14	5	4991095	d__Bacteria;p__Pseudomonadota;c__Alphaproteobacteria;o__Rhodospirillales;f__Acetobacteraceae;g__Acidisoma;s__
GCF_030253455.1	11	11	11	11	11	0		11		TRUE	TRUE	TRUE	TRUE	0.856979	0.865531	-0.00855224	d__Bacteria;p__Pseudomonadota;c__Gammaproteobacteria;o__Enterobacterales;f__Enterobacteriaceae;g__Klebsiella;s__Klebsiella electrica	f	99.16	1.08	100	0.78	1	5282709	d__Bacteria;p__Pseudomonadota;c__Gammaproteobacteria;o__Enterobacterales;f__Enterobacteriaceae;g__Raoultella;s__Raoultella electrica
GCF_030253495.1	11	11	11	11	11	1		11		TRUE	TRUE	TRUE	TRUE	0.851919	0.855369	-0.00344998	d__Bacteria;p__Actinomycetota;c__Actinomycetes;o__Actinomycetales;f__Actinomycetaceae;g__Actinomyces;s__Actinomyces israelii	f	100	1.72	100	0.83	1	3980311	d__Bacteria;p__Actinomycetota;c__Actinomycetes;o__Actinomycetales;f__Actinomycetaceae;g__Actinomyces;s__Actinomyces israelii
GCF_030253515.1	11	11	11	11	11	0		11		TRUE	TRUE	TRUE	TRUE	0.905756	0.916922	-0.011166	d__Bacteria;p__Patescibacteria;c__Saccharimonadia;o__Saccharimonadales;f__Nanosynbacteraceae;g__Nanosynbacter;s__Nanosynbacter lyticus_A	t	63.68	0.85	99.63	0.13	1	823929	d__Bacteria;p__Candidatus Saccharibacteria;c__Candidatus Saccharimonadia;o__Candidatus Nanosynbacterales;f__Candidatus Nanosynbacteraceae;g__Candidatus Nanosynbacter;s__Candidatus Nanosynbacter lyticus
GCF_030253625.1	11	11	11	11	11	0		11		TRUE	TRUE	TRUE	TRUE	0.862447	0.870154	-0.00770621	d__Bacteria;p__Actinomycetota;c__Actinomycetes;o__Actinomycetales;f__Bifidobacteriaceae;g__Bifidobacterium;s__Bifidobacterium animalis	f	100	0.44	99.91	0.21	1	1947779	d__Bacteria;p__Actinomycetota;c__Actinomycetes;o__Bifidobacteriales;f__Bifidobacteriaceae;g__Bifidobacterium;s__Bifidobacterium animalis
GCF_030254645.1	11	11	none	11	11	1		11		TRUE	TRUE	TRUE	TRUE	0.85397	0.925371	-0.0714011	d__Bacteria;p__Pseudomonadota;c__Gammaproteobacteria;o__Burkholderiales;f__Burkholderiaceae;g__G030254645;s__G030254645 sp030254645	t	100	1.17	100	1.29	1	5324202	d__Bacteria;p__Pseudomonadota;c__Betaproteobacteria;o__Burkholderiales;f__;g__Paucibacter;s__
GCF_030255395.1	11	11	11	11	11	0		11		TRUE	TRUE	TRUE	TRUE	0.810073	0.84302	-0.0329465	d__Bacteria;p__Pseudomonadota;c__Alphaproteobacteria;o__Rhizobiales;f__Beijerinckiaceae;g__Methylobacterium;s__Methylobacterium extorquens	f	99.69	0	100	0.52	1	5476976	d__Bacteria;p__Pseudomonadota;c__Alphaproteobacteria;o__Hyphomicrobiales;f__Methylobacteriaceae;g__Methylorubrum;s__Methylorubrum extorquens
GCF_030262095.1	11	11	11	11	11	3		11		TRUE	TRUE	TRUE	TRUE	0.882765	0.880505	0.00226038	d__Bacteria;p__Bacteroidota;c__Bacteroidia;o__Flavobacteriales;f__Flavobacteriaceae;g__Flavobacterium;s__Flavobacterium tructae	f	99.65	0.84	100	0.68	87	5695942	d__Bacteria;p__Bacteroidota;c__Flavobacteriia;o__Flavobacteriales;f__Flavobacteriaceae;g__Flavobacterium;s__Flavobacterium tructae
GCF_030262175.1	11	11	11	11	11	3		11		TRUE	TRUE	TRUE	TRUE	0.85986	0.857419	0.00244067	d__Bacteria;p__Pseudomonadota;c__Gammaproteobacteria;o__Enterobacterales;f__Enterobacteriaceae;g__Proteus;s__Proteus mirabilis	f	100	0	100	0.76	94	4120176	d__Bacteria;p__Pseudomonadota;c__Gammaproteobacteria;o__Enterobacterales;f__Morganellaceae;g__Proteus;s__Proteus mirabilis
GCF_030262355.1	11	11	11	11	11	0		11		TRUE	TRUE	TRUE	TRUE	0.857678	0.855588	0.00209026	d__Bacteria;p__Pseudomonadota;c__Gammaproteobacteria;o__Enterobacterales;f__Enterobacteriaceae;g__Proteus;s__Proteus mirabilis	f	100	0	100	0.32	78	3933480	d__Bacteria;p__Pseudomonadota;c__Gammaproteobacteria;o__Enterobacterales;f__Morganellaceae;g__Proteus;s__Proteus mirabilis
GCF_030262435.1	11	11	11	11	11	1		11		TRUE	TRUE	TRUE	TRUE	0.826068	0.822547	0.00352133	d__Bacteria;p__Bacillota;c__Bacilli;o__Lactobacillales;f__Lactobacillaceae;g__Lactiplantibacillus;s__Lactiplantibacillus paraplantarum	f	99.38	3.09	100	1.39	160	3478228	d__Bacteria;p__Bacillota;c__Bacilli;o__Lactobacillales;f__Lactobacillaceae;g__Lactiplantibacillus;s__Lactiplantibacillus paraplantarum
GCF_030262485.1	11	11	11	11	11	7		11		TRUE	TRUE	TRUE	TRUE	0.864303	0.862827	0.00147665	d__Bacteria;p__Bacillota;c__Bacilli;o__Lactobacillales;f__Lactobacillaceae;g__Pediococcus;s__Pediococcus acidilactici	f	99.38	0	99.99	0	37	1949002	d__Bacteria;p__Bacillota;c__Bacilli;o__Lactobacillales;f__Lactobacillaceae;g__Pediococcus;s__Pediococcus acidilactici
GCF_030262575.1	11	11	none	11	11	0		11		TRUE	TRUE	TRUE	TRUE	0.870114	0.896265	-0.0261511	d__Bacteria;p__Actinomycetota;c__Actinomycetes;o__Streptomycetales;f__Streptomycetaceae;g__Streptomyces;s__Streptomyces sp900091315	f	99.25	0.93	99.99	0.02	218	8680088	d__Bacteria;p__Actinomycetota;c__Actinomycetes;o__Kitasatosporales;f__Streptomycetaceae;g__Streptomyces;s__
GCF_030262695.1	11	11	11	11	11	2		11		TRUE	TRUE	TRUE	TRUE	0.85105	0.908812	-0.0577618	d__Bacteria;p__Pseudomonadota;c__Alphaproteobacteria;o__Rhizobiales;f__Rhizobiaceae;g__Aureimonas;s__Aureimonas altamirensis_A	f	99.6	0.2	100	1.78	58	4101808	d__Bacteria;p__Pseudomonadota;c__Alphaproteobacteria;o__Hyphomicrobiales;f__Aurantimonadaceae;g__Aureimonas;s__Aureimonas altamirensis
GCF_030263175.1	11	11	11	11	11	1		11		TRUE	TRUE	TRUE	TRUE	0.890822	0.890393	0.000429041	d__Bacteria;p__Bacillota;c__Bacilli;o__Lactobacillales;f__Lactobacillaceae;g__Ligilactobacillus;s__Ligilactobacillus sp945923665	f	99.48	0	99.98	0.21	40	1887930	d__Bacteria;p__Bacillota;c__Bacilli;o__Lactobacillales;f__Lactobacillaceae;g__Ligilactobacillus;s__Ligilactobacillus salivarius
GCF_030263755.1	11	11	none	11	11	2		11		TRUE	TRUE	TRUE	TRUE	0.861618	0.852914	0.00870384	d__Bacteria;p__Planctomycetota;c__Brocadiia;o__Brocadiales;f__Brocadiaceae;g__Brocadia;s__Brocadia sinica	f	97.8	1.65	100	0.95	88	3887707	d__Bacteria;p__Planctomycetota;c__Candidatus Brocadiia;o__Candidatus Brocadiales;f__Candidatus Brocadiaceae;g__Candidatus Brocadia;s__
GCF_030263775.1	11	11	none	11	11	1		11		TRUE	TRUE	TRUE	TRUE	0.847265	0.840671	0.00659403	d__Bacteria;p__Planctomycetota;c__Brocadiia;o__Brocadiales;f__Brocadiaceae;g__Jettenia;s__Jettenia caeni	f	100	3.85	99.94	1.72	101	3899894	d__Bacteria;p__Planctomycetota;c__Candidatus Brocadiia;o__Candidatus Brocadiales;f__Candidatus Brocadiaceae;g__Candidatus Jettenia;s__
GCF_030263795.1	11	11	none	11	11	1		11		TRUE	TRUE	TRUE	TRUE	0.836596	0.89171	-0.0551138	d__Bacteria;p__Pseudomonadota;c__Gammaproteobacteria;o__Pseudomonadales;f__Pseudomonadaceae;g__Stutzerimonas;s__Stutzerimonas stutzeri	f	99.86	0.71	100	0.69	2	5024624	d__Bacteria;p__Pseudomonadota;c__Gammaproteobacteria;o__Pseudomonadales;f__Pseudomonadaceae;g__Stutzerimonas;s__
GCF_030263835.1	11	11	none	11	11	0		11		TRUE	TRUE	TRUE	TRUE	0.878234	0.890186	-0.0119516	d__Bacteria;p__Pseudomonadota;c__Alphaproteobacteria;o__Acetobacterales;f__Acetobacteraceae;g__Asaia;s__Asaia bogorensis	f	99.75	0	100	0.24	4	3404989	d__Bacteria;p__Pseudomonadota;c__Alphaproteobacteria;o__Rhodospirillales;f__Acetobacteraceae;g__Asaia;s__
GCF_030263855.1	11	11	none	11	11	3		11		TRUE	TRUE	TRUE	TRUE	0.84188	0.867672	-0.0257925	d__Bacteria;p__Pseudomonadota;c__Gammaproteobacteria;o__Pseudomonadales;f__Pseudomonadaceae;g__Pseudomonas_E;s__Pseudomonas_E fluorescens_CB	f	99.86	2.21	100	2.64	5	8027140	d__Bacteria;p__Pseudomonadota;c__Gammaproteobacteria;o__Pseudomonadales;f__Pseudomonadaceae;g__Pseudomonas;s__
GCF_030263895.1	11	11	none	11	11	2		11		TRUE	TRUE	TRUE	TRUE	0.849435	0.847164	0.00227111	d__Bacteria;p__Bacillota_A;c__Clostridia;o__Tissierellales;f__Proteiniboraceae;g__Proteiniborus;s__Proteiniborus sp030263895	t	99.3	3.76	98.31	4.59	1	3881360	d__Bacteria;p__Bacillota;c__Clostridia;o__Eubacteriales;f__;g__Proteiniborus;s__
GCF_030263915.1	11	11	none	11	11	1		11		TRUE	TRUE	TRUE	TRUE	0.870658	0.869617	0.00104161	d__Bacteria;p__Bacillota;c__Bacilli;o__Lactobacillales;f__Enterococcaceae;g__Enterococcus_D;s__Enterococcus_D casseliflavus	f	99.25	0.38	99.99	0.01	1	3397631	d__Bacteria;p__Bacillota;c__Bacilli;o__Lactobacillales;f__Enterococcaceae;g__Enterococcus;s__
GCF_030263935.1	11	11	none	11	11	1		11		TRUE	TRUE	TRUE	TRUE	0.844109	0.843201	0.000907658	d__Bacteria;p__Bacillota;c__Bacilli;o__Paenibacillales;f__Paenibacillaceae;g__Paenibacillus;s__Paenibacillus sp030263935	t	99.51	0.59	99.94	0.07	1	4939088	d__Bacteria;p__Bacillota;c__Bacilli;o__Bacillales;f__Paenibacillaceae;g__Paenibacillus;s__
GCF_030263955.1	11	11	none	11	11	0		11		TRUE	TRUE	TRUE	TRUE	0.841847	0.879903	-0.0380559	d__Bacteria;p__Pseudomonadota;c__Gammaproteobacteria;o__Pseudomonadales;f__Pseudomonadaceae;g__Pseudomonas_E;s__Pseudomonas_E asiatica	f	99.87	0.97	100	0.15	1	5654285	d__Bacteria;p__Pseudomonadota;c__Gammaproteobacteria;o__Pseudomonadales;f__Pseudomonadaceae;g__Pseudomonas;s__
GCF_030263995.1	11	11	11	11	11	1		11		TRUE	TRUE	TRUE	TRUE	0.883129	0.893584	-0.0104541	d__Bacteria;p__Bacillota;c__Bacilli;o__Bacillales;f__Bacillaceae;g__Bacillus;s__Bacillus velezensis	f	99.76	0	100	0.1	1	3987795	d__Bacteria;p__Bacillota;c__Bacilli;o__Bacillales;f__Bacillaceae;g__Bacillus;s__Bacillus velezensis
GCF_030264015.1	11	11	none	11	11	0		11		TRUE	TRUE	TRUE	TRUE	0.86063	0.893791	-0.0331608	d__Bacteria;p__Actinomycetota;c__Actinomycetes;o__Actinomycetales;f__Micrococcaceae;g__Arthrobacter;s__Arthrobacter ureafaciens	f	99.71	1.36	100	0.65	4	5036311	d__Bacteria;p__Actinomycetota;c__Actinomycetes;o__Micrococcales;f__Micrococcaceae;g__Paenarthrobacter;s__
GCF_030264055.1	11	11	11	11	11	1		11		TRUE	TRUE	TRUE	TRUE	0.862792	0.861651	0.00114114	d__Bacteria;p__Bacillota;c__Bacilli;o__Paenibacillales;f__Paenibacillaceae;g__Paenibacillus;s__Paenibacillus polymyxa	f	99.85	0	100	0.13	1	5675031	d__Bacteria;p__Bacillota;c__Bacilli;o__Bacillales;f__Paenibacillaceae;g__Paenibacillus;s__Paenibacillus polymyxa
GCF_030264235.1	11	11	11	11	11	0		11		TRUE	TRUE	TRUE	TRUE	0.856336	0.881037	-0.024701	d__Bacteria;p__Actinomycetota;c__Actinomycetes;o__Actinomycetales;f__Micrococcaceae;g__Glutamicibacter;s__Glutamicibacter nicotianae	f	99.74	0.57	100	0.17	2	3702809	d__Bacteria;p__Actinomycetota;c__Actinomycetes;o__Micrococcales;f__Micrococcaceae;g__Glutamicibacter;s__Glutamicibacter nicotianae
GCF_030264275.1	11	11	none	11	11	1		11		TRUE	TRUE	TRUE	TRUE	0.886408	0.919113	-0.0327055	d__Bacteria;p__Pseudomonadota;c__Alphaproteobacteria;o__Rhodobacterales;f__Rhodobacteraceae;g__Marivivens;s__Marivivens sp030264275	t	98.62	0.32	99.96	0.01	2	3161246	d__Bacteria;p__Pseudomonadota;c__Alphaproteobacteria;o__Rhodobacterales;f__Paracoccaceae;g__Marivivens;s__
GCF_030264295.1	11	11	none	11	11	0		11		TRUE	TRUE	TRUE	TRUE	0.838487	0.901146	-0.0626589	d__Bacteria;p__Actinomycetota;c__Actinomycetes;o__Mycobacteriales;f__Pseudonocardiaceae;g__Amycolatopsis;s__Amycolatopsis sp030264295	t	98.03	1.72	99.97	5.33	1	10665068	d__Bacteria;p__Actinomycetota;c__Actinomycetes;o__Pseudonocardiales;f__Pseudonocardiaceae;g__Amycolatopsis;s__
GCF_030264775.1	11	11	11	11	11	0		11		TRUE	TRUE	TRUE	TRUE	0.868364	0.87933	-0.0109654	d__Bacteria;p__Pseudomonadota;c__Alphaproteobacteria;o__Rhizobiales;f__Rhizobiaceae;g__Ochrobactrum;s__Ochrobactrum intermedium	f	100	0.01	99.99	0.32	21	4566460	d__Bacteria;p__Pseudomonadota;c__Alphaproteobacteria;o__Hyphomicrobiales;f__Brucellaceae;g__Brucella;s__Brucella intermedia
GCF_030264805.1	11	11	none	11	11	0		11		TRUE	TRUE	TRUE	TRUE	0.837683	0.851724	-0.0140414	d__Bacteria;p__Pseudomonadota;c__Gammaproteobacteria;o__Pseudomonadales;f__Halomonadaceae;g__Cobetia;s__Cobetia sp013376735	f	99.14	0.43	100	0.28	56	4032648	d__Bacteria;p__Pseudomonadota;c__Gammaproteobacteria;o__Oceanospirillales;f__Halomonadaceae;g__Cobetia;s__
GCF_030264845.1	11	11	11	11	11	0		11		TRUE	TRUE	TRUE	TRUE	0.875765	0.907358	-0.0315933	d__Bacteria;p__Pseudomonadota;c__Gammaproteobacteria;o__Pseudomonadales;f__Pseudomonadaceae;g__Halopseudomonas;s__Halopseudomonas aestusnigri	f	100	0.66	100	0.01	50	3960428	d__Bacteria;p__Pseudomonadota;c__Gammaproteobacteria;o__Pseudomonadales;f__Pseudomonadaceae;g__Halopseudomonas;s__Halopseudomonas aestusnigri
GCF_030268005.1	11	11	11	11	11	0		11		TRUE	TRUE	TRUE	TRUE	0.887768	0.930812	-0.0430437	d__Bacteria;p__Actinomycetota;c__Actinomycetes;o__Actinomycetales;f__Microbacteriaceae;g__Microbacterium;s__Microbacterium arabinogalactanolyticum	t	99.49	1.43	100	0.15	22	3665624	d__Bacteria;p__Actinomycetota;c__Actinomycetes;o__Micrococcales;f__Microbacteriaceae;g__Microbacterium;s__Microbacterium arabinogalactanolyticum
GCF_030268025.1	11	11	none	11	11	1		11		TRUE	TRUE	TRUE	TRUE	0.849876	0.849376	0.000499733	d__Bacteria;p__Bacillota;c__Bacilli;o__Bacillales;f__Anoxybacillaceae;g__Parageobacillus;s__Parageobacillus toebii	f	99.21	0.75	99.97	0.19	9	3483861	d__Bacteria;p__Bacillota;c__Bacilli;o__Bacillales;f__Bacillaceae;g__Parageobacillus;s__
GCF_030268045.1	11	11	11	11	11	0		11		TRUE	TRUE	TRUE	TRUE	0.842566	0.919628	-0.0770615	d__Bacteria;p__Acidobacteriota;c__Holophagae;o__Holophagales;f__Holophagaceae;g__Geothrix;s__Geothrix edaphica	t	99.12	0	99.21	0.21	6	3160126	d__Bacteria;p__Acidobacteriota;c__Holophagae;o__Holophagales;f__Holophagaceae;g__Geothrix;s__Geothrix edaphica
GCF_030268065.1	11	11	11	11	11	0		11		TRUE	TRUE	TRUE	TRUE	0.855972	0.921692	-0.0657196	d__Bacteria;p__Acidobacteriota;c__Holophagae;o__Holophagales;f__Holophagaceae;g__Geothrix;s__Geothrix rubra	t	99.12	0	97.02	0.5	17	3406885	d__Bacteria;p__Acidobacteriota;c__Holophagae;o__Holophagales;f__Holophagaceae;g__Geothrix;s__Geothrix rubra
GCF_030268085.1	11	11	11	11	11	0		11		TRUE	TRUE	TRUE	TRUE	0.828969	0.910601	-0.0816325	d__Bacteria;p__Acidobacteriota;c__Holophagae;o__Holophagales;f__Holophagaceae;g__Geothrix;s__Geothrix limicola	t	99.12	0	97.11	0.45	20	4233904	d__Bacteria;p__Acidobacteriota;c__Holophagae;o__Holophagales;f__Holophagaceae;g__Geothrix;s__Geothrix limicola
GCF_030268125.1	11	11	none	11	11	0		11		TRUE	TRUE	TRUE	TRUE	0.880145	0.883358	-0.00321304	d__Bacteria;p__Bacillota;c__Bacilli;o__Bacillales;f__Bacillaceae;g__Bacillus;s__Bacillus safensis	f	99.59	0.41	100	0.02	24	3820988	d__Bacteria;p__Bacillota;c__Bacilli;o__Bacillales;f__Bacillaceae;g__Bacillus;s__
GCF_030268145.1	11	11	none	11	11	3		11		TRUE	TRUE	TRUE	TRUE	0.861812	0.864108	-0.0022953	d__Bacteria;p__Pseudomonadota;c__Alphaproteobacteria;o__Rhizobiales;f__Rhizobiaceae;g__Ochrobactrum_A;s__Ochrobactrum_A sp018798825	f	100	1.32	99.99	1.76	102	5902927	d__Bacteria;p__Pseudomonadota;c__Alphaproteobacteria;o__Hyphomicrobiales;f__Brucellaceae;g__Brucella;s__
GCF_030268165.1	11	11	11	11	11	1		11		TRUE	TRUE	TRUE	TRUE	0.848273	0.883171	-0.0348982	d__Bacteria;p__Pseudomonadota;c__Gammaproteobacteria;o__Burkholderiales;f__Burkholderiaceae;g__Trinickia;s__Trinickia caryophylli	f	99.87	0.73	100	1.4	96	6562810	d__Bacteria;p__Pseudomonadota;c__Betaproteobacteria;o__Burkholderiales;f__Burkholderiaceae;g__Trinickia;s__Trinickia caryophylli
GCF_030268185.1	11	11	none	11	11	0		11		TRUE	TRUE	TRUE	TRUE	0.806899	0.862622	-0.0557229	d__Bacteria;p__Pseudomonadota;c__Gammaproteobacteria;o__Pseudomonadales;f__Pseudomonadaceae;g__Pseudomonas;s__Pseudomonas citronellolis	f	100	2.49	100	0.93	130	7222626	d__Bacteria;p__Pseudomonadota;c__Gammaproteobacteria;o__Pseudomonadales;f__Pseudomonadaceae;g__Pseudomonas;s__
GCF_030268205.1	11	11	none	11	11	1		11		TRUE	TRUE	TRUE	TRUE	0.919311	0.91766	0.00165054	d__Bacteria;p__Bacteroidota;c__Bacteroidia;o__Flavobacteriales;f__Flavobacteriaceae;g__Flagellimonas;s__Flagellimonas sp030268205	t	99.34	1.04	99.61	0.04	14	3690923	d__Bacteria;p__Bacteroidota;c__Flavobacteriia;o__Flavobacteriales;f__Flavobacteriaceae;g__Muricauda;s__
GCF_030268225.1	11	11	11	11	11	1		11		TRUE	TRUE	TRUE	TRUE	0.836388	0.856909	-0.0205217	d__Bacteria;p__Actinomycetota;c__Actinomycetes;o__Streptosporangiales;f__Streptosporangiaceae;g__Nocardiopsis_D;s__Nocardiopsis_D ansamitocini	t	100	0.27	100	0.93	49	5530888	d__Bacteria;p__Actinomycetota;c__Actinomycetes;o__Streptosporangiales;f__Nocardiopsaceae;g__Nocardiopsis;s__Nocardiopsis ansamitocini
GCF_030268245.1	11	11	11	11	11	5		11		TRUE	TRUE	TRUE	TRUE	0.879154	0.874499	0.00465545	d__Bacteria;p__Bacteroidota;c__Bacteroidia;o__Cytophagales;f__Spirosomataceae;g__Dyadobacter;s__Dyadobacter frigoris	f	100	0.3	100	4.04	175	8409075	d__Bacteria;p__Bacteroidota;c__Cytophagia;o__Cytophagales;f__Spirosomaceae;g__Dyadobacter;s__Dyadobacter frigoris
GCF_030268265.1	11	11	11	11	11	2		11		TRUE	TRUE	TRUE	TRUE	0.87107	0.903436	-0.0323652	d__Bacteria;p__Actinomycetota;c__Actinomycetes;o__Actinomycetales;f__Micrococcaceae;g__Arthrobacter;s__Arthrobacter ureafaciens	f	99.71	0	100	0.01	70	4528160	d__Bacteria;p__Actinomycetota;c__Actinomycetes;o__Micrococcales;f__Micrococcaceae;g__Paenarthrobacter;s__Paenarthrobacter ureafaciens
GCF_030268285.1	11	11	11	11	11	2		11		TRUE	TRUE	TRUE	TRUE	0.871776	0.903805	-0.0320296	d__Bacteria;p__Actinomycetota;c__Actinomycetes;o__Actinomycetales;f__Micrococcaceae;g__Arthrobacter;s__Arthrobacter ureafaciens	f	99.71	0	100	0.01	64	4526972	d__Bacteria;p__Actinomycetota;c__Actinomycetes;o__Micrococcales;f__Micrococcaceae;g__Paenarthrobacter;s__Paenarthrobacter ureafaciens
GCF_030268305.1	11	11	11	11	11	2		11		TRUE	TRUE	TRUE	TRUE	0.872275	0.903963	-0.0316877	d__Bacteria;p__Actinomycetota;c__Actinomycetes;o__Actinomycetales;f__Micrococcaceae;g__Arthrobacter;s__Arthrobacter ureafaciens	f	99.71	0	100	0.01	60	4509293	d__Bacteria;p__Actinomycetota;c__Actinomycetes;o__Micrococcales;f__Micrococcaceae;g__Paenarthrobacter;s__Paenarthrobacter ureafaciens
GCF_030268325.1	11	11	11	11	11	2		11		TRUE	TRUE	TRUE	TRUE	0.872517	0.903576	-0.0310584	d__Bacteria;p__Actinomycetota;c__Actinomycetes;o__Actinomycetales;f__Micrococcaceae;g__Arthrobacter;s__Arthrobacter ureafaciens	f	99.71	0	100	0.01	70	4528476	d__Bacteria;p__Actinomycetota;c__Actinomycetes;o__Micrococcales;f__Micrococcaceae;g__Paenarthrobacter;s__Paenarthrobacter ureafaciens
GCF_030268345.1	11	11	11	11	11	2		11		TRUE	TRUE	TRUE	TRUE	0.872253	0.903683	-0.0314305	d__Bacteria;p__Actinomycetota;c__Actinomycetes;o__Actinomycetales;f__Micrococcaceae;g__Arthrobacter;s__Arthrobacter ureafaciens	f	99.71	0	100	0.01	66	4527138	d__Bacteria;p__Actinomycetota;c__Actinomycetes;o__Micrococcales;f__Micrococcaceae;g__Paenarthrobacter;s__Paenarthrobacter ureafaciens
GCF_030268365.1	11	11	none	11	11	1		11		TRUE	TRUE	TRUE	TRUE	0.850533	0.876525	-0.0259917	d__Bacteria;p__Pseudomonadota;c__Alphaproteobacteria;o__Rhizobiales;f__Rhizobiaceae;g__Rhizobium;s__Rhizobium dioscoreae	f	100	0.28	99.84	0.01	84	6744892	d__Bacteria;p__Pseudomonadota;c__Alphaproteobacteria;o__Hyphomicrobiales;f__Rhizobiaceae;g__Rhizobium;s__
GCF_030268385.1	11	11	none	11	11	1		11		TRUE	TRUE	TRUE	TRUE	0.838753	0.887455	-0.0487025	d__Bacteria;p__Actinomycetota;c__Actinomycetes;o__Actinomycetales;f__Micrococcaceae;g__Kocuria;s__Kocuria palustris	f	99.34	0	99.97	0.22	60	2821518	d__Bacteria;p__Actinomycetota;c__Actinomycetes;o__Micrococcales;f__Micrococcaceae;g__Kocuria;s__
GCF_030268405.1	11	11	none	11	11	0		11		TRUE	TRUE	TRUE	TRUE	0.849218	0.917484	-0.0682659	d__Bacteria;p__Actinomycetota;c__Actinomycetes;o__Actinomycetales;f__Microbacteriaceae;g__Agromyces;s__Agromyces mediolanus	f	99.49	1.58	100	0.86	12	3955149	d__Bacteria;p__Actinomycetota;c__Actinomycetes;o__Micrococcales;f__Microbacteriaceae;g__Agromyces;s__
GCF_030268465.1	11	11	11	11	11	0		11		TRUE	TRUE	TRUE	TRUE	0.887587	0.887281	0.000305894	d__Bacteria;p__Bacillota_C;c__Negativicutes;o__Selenomonadales;f__Selenomonadaceae;g__Megamonas;s__Megamonas funiformis	f	100	1.27	100	0.08	168	2409329	d__Bacteria;p__Bacillota;c__Negativicutes;o__Selenomonadales;f__Selenomonadaceae;g__Megamonas;s__Megamonas funiformis
GCF_030268505.1	11	11	none	11	11	0		11		TRUE	TRUE	TRUE	TRUE	0.865752	0.876854	-0.0111022	d__Bacteria;p__Verrucomicrobiota;c__Verrucomicrobiae;o__Verrucomicrobiales;f__Akkermansiaceae;g__Akkermansia;s__Akkermansia massiliensis	f	97.96	0.68	100	0.78	22	3055612	d__Bacteria;p__Verrucomicrobiota;c__Verrucomicrobiae;o__Verrucomicrobiales;f__Akkermansiaceae;g__Akkermansia;s__
GCF_030268585.1	11	11	11	11	11	0		11		TRUE	TRUE	TRUE	TRUE	0.864678	0.87	-0.00532197	d__Bacteria;p__Pseudomonadota;c__Gammaproteobacteria;o__Enterobacterales;f__Enterobacteriaceae;g__Pectobacterium;s__Pectobacterium carotovorum	f	99.97	0.05	100	0.07	60	5021449	d__Bacteria;p__Pseudomonadota;c__Gammaproteobacteria;o__Enterobacterales;f__Pectobacteriaceae;g__Pectobacterium;s__Pectobacterium carotovorum
GCF_030268605.1	11	11	11	11	11	0		11		TRUE	TRUE	TRUE	TRUE	0.846224	0.854355	-0.00813099	d__Bacteria;p__Actinomycetota;c__Actinomycetes;o__Streptomycetales;f__Streptomycetaceae;g__Streptomyces;s__Streptomyces hygroscopicus	f	100	2.46	100	0.88	207	9905310	d__Bacteria;p__Actinomycetota;c__Actinomycetes;o__Kitasatosporales;f__Streptomycetaceae;g__Streptomyces;s__Streptomyces hygroscopicus
GCF_030268625.1	11	11	11	11	11	0		11		TRUE	TRUE	TRUE	TRUE	0.858705	0.882076	-0.0233711	d__Bacteria;p__Actinomycetota;c__Actinomycetes;o__Streptomycetales;f__Streptomycetaceae;g__Streptomyces;s__Streptomyces lavendulae	f	99.58	2.46	100	0.07	184	8991417	d__Bacteria;p__Actinomycetota;c__Actinomycetes;o__Kitasatosporales;f__Streptomycetaceae;g__Streptomyces;s__Streptomyces lavendulae
GCF_030268665.1	11	11	11	11	11	3		11		TRUE	TRUE	TRUE	TRUE	0.857488	0.873948	-0.0164597	d__Bacteria;p__Actinomycetota;c__Actinomycetes;o__Streptomycetales;f__Streptomycetaceae;g__Streptomyces;s__Streptomyces lavendulae	f	99.58	2.5	100	0.76	344	9231346	d__Bacteria;p__Actinomycetota;c__Actinomycetes;o__Kitasatosporales;f__Streptomycetaceae;g__Streptomyces;s__Streptomyces lavendulae
GCF_030268685.1	11	11	none	11	11	2		11		TRUE	TRUE	TRUE	TRUE	0.856488	0.881407	-0.0249184	d__Bacteria;p__Actinomycetota;c__Actinomycetes;o__Streptosporangiales;f__Streptosporangiaceae;g__BSRQ01;s__BSRQ01 sp030268685	t	100	1.85	100	1.18	119	8966475	d__Bacteria;p__Actinomycetota;c__Actinomycetes;o__Streptosporangiales;f__Streptosporangiaceae;g__Microtetraspora;s__
GCF_030268705.1	11	11	none	11	11	0		11		TRUE	TRUE	TRUE	TRUE	0.851757	0.859717	-0.00795929	d__Bacteria;p__Actinomycetota;c__Actinomycetes;o__Streptomycetales;f__Streptomycetaceae;g__Streptomyces;s__Streptomyces kronopolitis	f	99.64	0.71	100	0.01	93	7721665	d__Bacteria;p__Actinomycetota;c__Actinomycetes;o__Kitasatosporales;f__Streptomycetaceae;g__Streptomyces;s__
GCF_030268745.1	11	11	11	11	11	0		11		TRUE	TRUE	TRUE	TRUE	0.822927	0.890246	-0.067319	d__Bacteria;p__Actinomycetota;c__Actinomycetes;o__Mycobacteriales;f__Micromonosporaceae;g__Actinoplanes;s__Actinoplanes regularis	f	98.41	1.85	100	1.88	195	9949217	d__Bacteria;p__Actinomycetota;c__Actinomycetes;o__Micromonosporales;f__Micromonosporaceae;g__Actinoplanes;s__Actinoplanes regularis
GCF_030268785.1	11	11	11	11	11	0		11		TRUE	TRUE	TRUE	TRUE	0.878516	0.886961	-0.00844562	d__Bacteria;p__Bacillota;c__Bacilli;o__Bacillales;f__Bacillaceae;g__Bacillus;s__Bacillus amyloliquefaciens	f	99.3	0.64	100	0	30	3892078	d__Bacteria;p__Bacillota;c__Bacilli;o__Bacillales;f__Bacillaceae;g__Bacillus;s__Bacillus amyloliquefaciens
GCF_030268805.1	11	11	none	11	11	0		11		TRUE	TRUE	TRUE	TRUE	0.861475	0.896648	-0.035173	d__Bacteria;p__Actinomycetota;c__Actinomycetes;o__Streptomycetales;f__Streptomycetaceae;g__Streptomyces;s__Streptomyces sp900091315	f	99.68	0.57	100	0.53	107	8555088	d__Bacteria;p__Actinomycetota;c__Actinomycetes;o__Kitasatosporales;f__Streptomycetaceae;g__Streptomyces;s__
GCF_030268825.1	11	11	11	11	11	1		11		TRUE	TRUE	TRUE	TRUE	0.833615	0.872223	-0.0386085	d__Bacteria;p__Actinomycetota;c__Actinomycetes;o__Streptomycetales;f__Streptomycetaceae;g__Kitasatospora;s__Kitasatospora phosalacinea_A	f	100	2.54	99.99	1.42	229	8662696	d__Bacteria;p__Actinomycetota;c__Actinomycetes;o__Kitasatosporales;f__Streptomycetaceae;g__Kitasatospora;s__Kitasatospora phosalacinea
GCF_030268845.1	11	11	11	11	11	0		11		TRUE	TRUE	TRUE	TRUE	0.880817	0.947533	-0.0667159	d__Bacteria;p__Pseudomonadota;c__Gammaproteobacteria;o__Burkholderiales;f__Rhodocyclaceae;g__Hydrogenophilus;s__Hydrogenophilus thermoluteolus	f	95.9	0.06	99.96	0	75	2215649	d__Bacteria;p__Pseudomonadota;c__Hydrogenophilia;o__Hydrogenophilales;f__Hydrogenophilaceae;g__Hydrogenophilus;s__Hydrogenophilus thermoluteolus
GCF_030268865.1	11	11	11	11	11	1		11		TRUE	TRUE	TRUE	TRUE	0.840809	0.852158	-0.0113494	d__Bacteria;p__Actinomycetota;c__Actinomycetes;o__Streptosporangiales;f__Streptosporangiaceae;g__Spirillospora;s__Spirillospora viridilutea	f	100	1.87	100	1.31	99	6749788	d__Bacteria;p__Actinomycetota;c__Actinomycetes;o__Streptosporangiales;f__Thermomonosporaceae;g__Actinomadura;s__Actinomadura rubrobrunea
GCF_030268885.1	11	11	11	11	11	1		11		TRUE	TRUE	TRUE	TRUE	0.829794	0.876292	-0.0464976	d__Bacteria;p__Actinomycetota;c__Actinomycetes;o__Streptomycetales;f__Streptomycetaceae;g__Kitasatospora;s__Kitasatospora phosalacinea_C	t	100	2.98	100	1.69	174	8651776	d__Bacteria;p__Actinomycetota;c__Actinomycetes;o__Kitasatosporales;f__Streptomycetaceae;g__Kitasatospora;s__Kitasatospora phosalacinea
GCF_030268905.1	11	11	11	11	11	1		11		TRUE	TRUE	TRUE	TRUE	0.815542	0.88841	-0.0728678	d__Bacteria;p__Actinomycetota;c__Actinomycetes;o__Mycobacteriales;f__Pseudonocardiaceae;g__Actinokineospora;s__Actinokineospora globicatena	f	100	1.7	99.06	1.65	24	7641567	d__Bacteria;p__Actinomycetota;c__Actinomycetes;o__Pseudonocardiales;f__Pseudonocardiaceae;g__Actinokineospora;s__Actinokineospora globicatena
GCF_030268925.1	11	11	11	11	11	1		11		TRUE	TRUE	TRUE	TRUE	0.815208	0.888121	-0.0729131	d__Bacteria;p__Actinomycetota;c__Actinomycetes;o__Mycobacteriales;f__Pseudonocardiaceae;g__Actinokineospora;s__Actinokineospora globicatena	f	100	1.7	99.38	1.65	27	7641833	d__Bacteria;p__Actinomycetota;c__Actinomycetes;o__Pseudonocardiales;f__Pseudonocardiaceae;g__Actinokineospora;s__Actinokineospora globicatena
GCF_030268945.1	11	11	11	11	11	1		11		TRUE	TRUE	TRUE	TRUE	0.8174	0.882815	-0.0654151	d__Bacteria;p__Actinomycetota;c__Actinomycetes;o__Mycobacteriales;f__Pseudonocardiaceae;g__Actinokineospora;s__Actinokineospora globicatena	f	100	1.21	99.55	1.38	43	7725566	d__Bacteria;p__Actinomycetota;c__Actinomycetes;o__Pseudonocardiales;f__Pseudonocardiaceae;g__Actinokineospora;s__Actinokineospora globicatena
GCF_030268965.1	11	11	none	11	11	1		11		TRUE	TRUE	TRUE	TRUE	0.819613	0.872337	-0.0527247	d__Bacteria;p__Actinomycetota;c__Actinomycetes;o__Streptosporangiales;f__Streptosporangiaceae;g__Microtetraspora;s__Microtetraspora sp030268965	t	100	3.51	100	1.37	159	7819122	d__Bacteria;p__Actinomycetota;c__Actinomycetes;o__Streptosporangiales;f__Streptosporangiaceae;g__Microtetraspora;s__
GCF_030268985.1	11	11	none	11	11	0		11		TRUE	TRUE	TRUE	TRUE	0.848825	0.891301	-0.0424769	d__Bacteria;p__Actinomycetota;c__Actinomycetes;o__Streptosporangiales;f__Streptosporangiaceae;g__Microbispora;s__Microbispora catharanthi	f	100	2.88	100	1.1	141	9328831	d__Bacteria;p__Actinomycetota;c__Actinomycetes;o__Streptosporangiales;f__Streptosporangiaceae;g__Microbispora;s__
GCF_030269005.1	11	11	11	11	11	0		11		TRUE	TRUE	TRUE	TRUE	0.837056	0.894036	-0.0569806	d__Bacteria;p__Pseudomonadota;c__Gammaproteobacteria;o__Pseudomonadales;f__Pseudomonadaceae;g__Pseudomonas_E;s__Pseudomonas_E straminea	f	99.35	0.11	100	0.02	33	4991404	d__Bacteria;p__Pseudomonadota;c__Gammaproteobacteria;o__Pseudomonadales;f__Pseudomonadaceae;g__Pseudomonas;s__Pseudomonas straminea
GCF_030269025.1	11	11	11	11	11	1		11		TRUE	TRUE	TRUE	TRUE	0.852242	0.890381	-0.0381384	d__Bacteria;p__Actinomycetota;c__Actinomycetes;o__Streptomycetales;f__Streptomycetaceae;g__Streptomyces;s__Streptomyces sp000158895	f	99.58	1.94	100	1.13	73	8536539	d__Bacteria;p__Actinomycetota;c__Actinomycetes;o__Kitasatosporales;f__Streptomycetaceae;g__Streptomyces;s__Streptomyces lavendulae
GCF_030269045.1	11	11	11	11	11	1		11		TRUE	TRUE	TRUE	TRUE	0.850849	0.890085	-0.0392366	d__Bacteria;p__Actinomycetota;c__Actinomycetes;o__Streptomycetales;f__Streptomycetaceae;g__Streptomyces;s__Streptomyces sp000158895	f	99.58	1.94	100	1.15	68	8536006	d__Bacteria;p__Actinomycetota;c__Actinomycetes;o__Kitasatosporales;f__Streptomycetaceae;g__Streptomyces;s__Streptomyces lavendulae
GCF_030269125.1	11	11	11	11	11	2		11		TRUE	TRUE	TRUE	TRUE	0.836456	0.867104	-0.0306481	d__Bacteria;p__Actinomycetota;c__Actinomycetes;o__Streptomycetales;f__Streptomycetaceae;g__Streptomyces;s__Streptomyces hygroscopicus_C	t	100	1.11	100	0.75	94	8510618	d__Bacteria;p__Actinomycetota;c__Actinomycetes;o__Kitasatosporales;f__Streptomycetaceae;g__Streptomyces;s__Streptomyces hygroscopicus
GCF_030269165.1	11	11	11	11	11	0		11		TRUE	TRUE	TRUE	TRUE	0.858141	0.858942	-0.000800986	d__Bacteria;p__Pseudomonadota;c__Gammaproteobacteria;o__Enterobacterales;f__Enterobacteriaceae;g__Proteus;s__Proteus sp003144505	f	100	0	100	0.3	134	4082465	d__Bacteria;p__Pseudomonadota;c__Gammaproteobacteria;o__Enterobacterales;f__Morganellaceae;g__Proteus;s__Proteus vulgaris
GCF_030269205.1	11	11	none	11	11	0		11		TRUE	TRUE	TRUE	TRUE	0.863486	0.912561	-0.0490757	d__Bacteria;p__Actinomycetota;c__Actinomycetes;o__Streptosporangiales;f__Streptosporangiaceae;g__Herbidospora;s__Herbidospora solisilvae	f	100	1.32	100	0.13	44	8258515	d__Bacteria;p__Actinomycetota;c__Actinomycetes;o__Streptosporangiales;f__Streptosporangiaceae;g__Herbidospora;s__
GCF_030269225.1	11	11	none	11	11	1		11		TRUE	TRUE	TRUE	TRUE	0.839334	0.892713	-0.0533793	d__Bacteria;p__Actinomycetota;c__Actinomycetes;o__Mycobacteriales;f__Micromonosporaceae;g__Actinoplanes;s__Actinoplanes rectilineatus	f	99.47	2.12	100	0.78	92	10042976	d__Bacteria;p__Actinomycetota;c__Actinomycetes;o__Micromonosporales;f__Micromonosporaceae;g__Actinoplanes;s__
GCF_030269245.1	11	11	11	11	11	2		11		TRUE	TRUE	TRUE	TRUE	0.849396	0.848538	0.000858379	d__Bacteria;p__Bacillota;c__Bacilli;o__Bacillales_B;f__Domibacillaceae;g__Pseudobacillus;s__Pseudobacillus badius	f	99.34	1.99	100	0.13	67	4176477	d__Bacteria;p__Bacillota;c__Bacilli;o__Bacillales;f__Bacillaceae;g__Bacillus;s__Bacillus badius
GCF_030269265.1	11	11	none	11	11	0		11		TRUE	TRUE	TRUE	TRUE	0.808704	0.896746	-0.0880421	d__Bacteria;p__Actinomycetota;c__Actinomycetes;o__Actinomycetales;f__Kineosporiaceae;g__Kineosporia;s__Kineosporia rhizophila	f	98.65	0.81	97.71	5.28	78	8396903	d__Bacteria;p__Actinomycetota;c__Actinomycetes;o__Kineosporiales;f__Kineosporiaceae;g__Kineosporia;s__
GCF_030269285.1	11	11	none	11	11	2		11		TRUE	TRUE	TRUE	TRUE	0.804007	0.895348	-0.0913412	d__Bacteria;p__Actinomycetota;c__Actinomycetes;o__Mycobacteriales;f__Micromonosporaceae;g__Micromonospora;s__Micromonospora echinospora	f	100	0.26	100	0.31	88	7509174	d__Bacteria;p__Actinomycetota;c__Actinomycetes;o__Micromonosporales;f__Micromonosporaceae;g__Micromonospora;s__
GCF_030269305.1	11	11	none	11	11	1		11		TRUE	TRUE	TRUE	TRUE	0.823119	0.890023	-0.0669039	d__Bacteria;p__Actinomycetota;c__Actinomycetes;o__Actinomycetales;f__Kineosporiaceae;g__Kineosporia;s__Kineosporia sp030269305	t	98.65	1.62	99.11	2.65	90	8264356	d__Bacteria;p__Actinomycetota;c__Actinomycetes;o__Kineosporiales;f__Kineosporiaceae;g__Kineosporia;s__
GCF_030269325.1	11	11	none	11	11	1		11		TRUE	TRUE	TRUE	TRUE	0.850947	0.914727	-0.0637797	d__Bacteria;p__Actinomycetota;c__Actinomycetes;o__Mycobacteriales;f__Pseudonocardiaceae;g__Amycolatopsis;s__Amycolatopsis sp030269325	t	100	1.07	100	3.13	27	11164655	d__Bacteria;p__Actinomycetota;c__Actinomycetes;o__Pseudonocardiales;f__Pseudonocardiaceae;g__Amycolatopsis;s__
GCF_030269345.1	11	11	11	11	11	0		11		TRUE	TRUE	TRUE	TRUE	0.889637	0.892716	-0.00307912	d__Bacteria;p__Bacillota;c__Bacilli;o__Lactobacillales;f__Lactobacillaceae;g__Leuconostoc;s__Leuconostoc lactis	f	99.16	0.56	99.97	0.38	43	1744981	d__Bacteria;p__Bacillota;c__Bacilli;o__Lactobacillales;f__Lactobacillaceae;g__Leuconostoc;s__Leuconostoc lactis
GCF_030269365.1	11	11	none	11	11	3		11		TRUE	TRUE	TRUE	TRUE	0.838142	0.917689	-0.0795469	d__Bacteria;p__Actinomycetota;c__Actinomycetes;o__Mycobacteriales;f__Pseudonocardiaceae;g__Lentzea;s__Lentzea sp030269365	t	100	1.32	99.96	1.17	78	9531454	d__Bacteria;p__Actinomycetota;c__Actinomycetes;o__Pseudonocardiales;f__Pseudonocardiaceae;g__Lentzea;s__
GCF_030269385.1	11	11	11	11	11	0		11		TRUE	TRUE	TRUE	TRUE	0.831022	0.907046	-0.0760241	d__Bacteria;p__Actinomycetota;c__Actinomycetes;o__Actinomycetales;f__Cellulomonadaceae;g__Cellulosimicrobium;s__Cellulosimicrobium funkei	f	100	1.25	100	0.47	23	4212504	d__Bacteria;p__Actinomycetota;c__Actinomycetes;o__Micrococcales;f__Promicromonosporaceae;g__Cellulosimicrobium;s__Cellulosimicrobium cellulans
GCF_030269405.1	11	11	11	11	11	1		11		TRUE	TRUE	TRUE	TRUE	0.855394	0.856089	-0.0006955	d__Bacteria;p__Pseudomonadota;c__Gammaproteobacteria;o__Enterobacterales;f__Enterobacteriaceae;g__Pectobacterium;s__Pectobacterium brasiliense_A	f	99.81	0.49	100	0.17	94	4780734	d__Bacteria;p__Pseudomonadota;c__Gammaproteobacteria;o__Enterobacterales;f__Pectobacteriaceae;g__Pectobacterium;s__Pectobacterium carotovorum
GCF_030269425.1	11	11	11	11	11	1		11		TRUE	TRUE	TRUE	TRUE	0.818501	0.878592	-0.0600903	d__Bacteria;p__Actinomycetota;c__Actinomycetes;o__Mycobacteriales;f__Pseudonocardiaceae;g__Amycolatopsis;s__Amycolatopsis taiwanensis	f	100	0	98.99	0.45	100	8717394	d__Bacteria;p__Actinomycetota;c__Actinomycetes;o__Pseudonocardiales;f__Pseudonocardiaceae;g__Amycolatopsis;s__Amycolatopsis taiwanensis
GCF_030269445.1	11	11	11	11	11	2		11		TRUE	TRUE	TRUE	TRUE	0.824636	0.891992	-0.0673558	d__Bacteria;p__Actinomycetota;c__Actinomycetes;o__Streptosporangiales;f__Streptosporangiaceae;g__Actinoallomurus;s__Actinoallomurus iriomotensis	t	98.93	2.93	99.44	2.33	66	10971369	d__Bacteria;p__Actinomycetota;c__Actinomycetes;o__Streptosporangiales;f__Thermomonosporaceae;g__Actinoallomurus;s__Actinoallomurus iriomotensis
GCF_030269465.1	11	11	11	11	11	1		11		TRUE	TRUE	TRUE	TRUE	0.832813	0.891291	-0.0584779	d__Bacteria;p__Actinomycetota;c__Actinomycetes;o__Streptosporangiales;f__Streptosporangiaceae;g__Actinoallomurus;s__Actinoallomurus iriomotensis	f	98.93	4.72	100	5.91	111	11490278	d__Bacteria;p__Actinomycetota;c__Actinomycetes;o__Streptosporangiales;f__Thermomonosporaceae;g__Actinoallomurus;s__Actinoallomurus iriomotensis
GCF_030269485.1	11	11	none	11	11	1		11		TRUE	TRUE	TRUE	TRUE	0.82811	0.895541	-0.0674309	d__Bacteria;p__Actinomycetota;c__Actinomycetes;o__Mycobacteriales;f__Micromonosporaceae;g__Actinoplanes;s__Actinoplanes sp030269485	t	100	3.42	100	0.64	204	10798380	d__Bacteria;p__Actinomycetota;c__Actinomycetes;o__Micromonosporales;f__Micromonosporaceae;g__Actinoplanes;s__
GCF_030269515.1	11	11	none	11	11	0		11		TRUE	TRUE	TRUE	TRUE	0.847209	0.884825	-0.0376151	d__Bacteria;p__Actinomycetota;c__Actinomycetes;o__Streptosporangiales;f__Streptosporangiaceae;g__Spirillospora;s__Spirillospora sp030269515	t	100	2.87	99.06	0.79	142	7854162	d__Bacteria;p__Actinomycetota;c__Actinomycetes;o__Streptosporangiales;f__Thermomonosporaceae;g__Actinomadura;s__
GCF_030269545.1	11	11	none	11	11	0		11		TRUE	TRUE	TRUE	TRUE	0.850214	0.866174	-0.0159596	d__Bacteria;p__Actinomycetota;c__Actinomycetes;o__Streptosporangiales;f__Streptosporangiaceae;g__Spirillospora;s__Spirillospora sp030269545	t	99.47	2.41	99.72	1.79	177	7538738	d__Bacteria;p__Actinomycetota;c__Actinomycetes;o__Streptosporangiales;f__Thermomonosporaceae;g__Actinomadura;s__
GCF_030269565.1	11	11	11	11	11	1		11		TRUE	TRUE	TRUE	TRUE	0.848941	0.851471	-0.00252978	d__Bacteria;p__Pseudomonadota;c__Gammaproteobacteria;o__Burkholderiales;f__Burkholderiaceae;g__Burkholderia;s__Burkholderia plantarii	f	99.95	1.2	100	0.88	203	8056422	d__Bacteria;p__Pseudomonadota;c__Betaproteobacteria;o__Burkholderiales;f__Burkholderiaceae;g__Burkholderia;s__Burkholderia plantarii
GCF_030269585.1	11	11	11	11	11	2		11		TRUE	TRUE	TRUE	TRUE	0.845287	0.894283	-0.0489953	d__Bacteria;p__Pseudomonadota;c__Gammaproteobacteria;o__Pseudomonadales;f__Pseudomonadaceae;g__Stutzerimonas;s__Stutzerimonas stutzeri	f	99.86	1.57	100	1.48	62	4837156	d__Bacteria;p__Pseudomonadota;c__Gammaproteobacteria;o__Pseudomonadales;f__Pseudomonadaceae;g__Stutzerimonas;s__Stutzerimonas stutzeri
GCF_030269605.1	11	11	none	11	11	0		11		TRUE	TRUE	TRUE	TRUE	0.831527	0.921782	-0.0902547	d__Bacteria;p__Actinomycetota;c__Actinomycetes;o__Mycobacteriales;f__Pseudonocardiaceae;g__Lentzea;s__Lentzea sp030269605	t	99.03	3.37	98.27	0.78	78	9387271	d__Bacteria;p__Actinomycetota;c__Actinomycetes;o__Pseudonocardiales;f__Pseudonocardiaceae;g__Lentzea;s__
GCF_030269645.1	11	11	none	11	11	0		11		TRUE	TRUE	TRUE	TRUE	0.803151	0.873278	-0.070127	d__Bacteria;p__Actinomycetota;c__Actinomycetes;o__Mycobacteriales;f__Pseudonocardiaceae;g__Actinokineospora;s__Actinokineospora sp030269645	t	99.76	2.01	100	0.07	164	8428408	d__Bacteria;p__Actinomycetota;c__Actinomycetes;o__Pseudonocardiales;f__Pseudonocardiaceae;g__Actinokineospora;s__
GCF_030269665.1	11	11	none	11	11	1		11		TRUE	TRUE	TRUE	TRUE	0.84812	0.905625	-0.0575042	d__Bacteria;p__Actinomycetota;c__Actinomycetes;o__Mycobacteriales;f__Pseudonocardiaceae;g__Actinomycetospora;s__Actinomycetospora sp030269665	t	98.58	1.13	97.32	4.91	106	6794443	d__Bacteria;p__Actinomycetota;c__Actinomycetes;o__Pseudonocardiales;f__Pseudonocardiaceae;g__Actinomycetospora;s__
GCF_030269685.1	11	11	none	11	11	1		11		TRUE	TRUE	TRUE	TRUE	0.843648	0.916791	-0.0731436	d__Bacteria;p__Actinomycetota;c__Actinomycetes;o__Mycobacteriales;f__Pseudonocardiaceae;g__Actinomycetospora;s__Actinomycetospora sp030269685	t	99.11	0.87	98.28	0.08	53	6313226	d__Bacteria;p__Actinomycetota;c__Actinomycetes;o__Pseudonocardiales;f__Pseudonocardiaceae;g__Actinomycetospora;s__
GCF_030269705.1	11	11	none	11	11	0		11		TRUE	TRUE	TRUE	TRUE	0.82386	0.895758	-0.0718979	d__Bacteria;p__Actinomycetota;c__Actinomycetes;o__Mycobacteriales;f__Micromonosporaceae;g__Micromonospora;s__Micromonospora parva	f	100	1.84	100	1.49	25	7063638	d__Bacteria;p__Actinomycetota;c__Actinomycetes;o__Micromonosporales;f__Micromonosporaceae;g__Micromonospora;s__
GCF_030269745.1	11	11	11	11	11	2		11		TRUE	TRUE	TRUE	TRUE	0.860862	0.86566	-0.00479814	d__Bacteria;p__Pseudomonadota;c__Gammaproteobacteria;o__Burkholderiales;f__Burkholderiaceae;g__Burkholderia;s__Burkholderia contaminans	f	100	0.86	100	1.55	105	9073927	d__Bacteria;p__Pseudomonadota;c__Betaproteobacteria;o__Burkholderiales;f__Burkholderiaceae;g__Burkholderia;s__Burkholderia contaminans
GCF_030269765.1	11	11	11	11	11	1		11		TRUE	TRUE	TRUE	TRUE	0.846976	0.892113	-0.045137	d__Bacteria;p__Actinomycetota;c__Actinomycetes;o__Mycobacteriales;f__Micromonosporaceae;g__Actinorhabdospora;s__Actinorhabdospora filicis	t	98.68	1.23	99.22	0.78	30	7221719	d__Bacteria;p__Actinomycetota;c__Actinomycetes;o__Micromonosporales;f__Micromonosporaceae;g__Actinorhabdospora;s__Actinorhabdospora filicis
GCF_030269785.1	11	11	11	11	11	0		11		TRUE	TRUE	TRUE	TRUE	0.877865	0.87791	-4.56e-05	d__Bacteria;p__Actinomycetota;c__Actinomycetes;o__Actinomycetales;f__Bifidobacteriaceae;g__Bifidobacterium;s__Bifidobacterium pseudocatenulatum	f	100	0.68	99.99	0.39	28	2258419	d__Bacteria;p__Actinomycetota;c__Actinomycetes;o__Bifidobacteriales;f__Bifidobacteriaceae;g__Bifidobacterium;s__Bifidobacterium pseudocatenulatum
GCF_030269825.1	11	11	11	11	11	1		11		TRUE	TRUE	TRUE	TRUE	0.844909	0.881669	-0.0367592	d__Bacteria;p__Pseudomonadota;c__Gammaproteobacteria;o__Pseudomonadales;f__Pseudomonadaceae;g__Pseudomonas_F;s__Pseudomonas_F resinovorans_D	f	100	1.17	100	0.36	172	6296222	d__Bacteria;p__Pseudomonadota;c__Gammaproteobacteria;o__Pseudomonadales;f__Pseudomonadaceae;g__Pseudomonas;s__Pseudomonas resinovorans
GCF_030269905.1	11	11	none	11	11	2		11		TRUE	TRUE	TRUE	TRUE	0.854887	0.851523	0.00336357	d__Bacteria;p__Bacillota_C;c__Negativicutes;o__DSM-13327;f__DSM-13327;g__Pelosinus;s__Pelosinus sp030269905	t	99.91	2.85	100	4.17	36	5322020	d__Bacteria;p__Bacillota;c__Negativicutes;o__Selenomonadales;f__Sporomusaceae;g__Pelosinus;s__
GCF_030269965.1	11	11	11	11	11	0		11		TRUE	TRUE	TRUE	TRUE	0.870316	0.872471	-0.0021549	d__Bacteria;p__Bacillota;c__Bacilli;o__Bacillales;f__Anoxybacillaceae;g__Thermolongibacillus;s__Thermolongibacillus altinsuensis	f	99.42	1.3	99.99	1.34	293	2923574	d__Bacteria;p__Bacillota;c__Bacilli;o__Bacillales;f__Bacillaceae;g__Thermolongibacillus;s__Thermolongibacillus altinsuensis
GCF_030270085.1	11	11	11	11	11	1		11		TRUE	TRUE	TRUE	TRUE	0.913414	0.916714	-0.00330031	d__Bacteria;p__Campylobacterota;c__Campylobacteria;o__Campylobacterales;f__Helicobacteraceae;g__Helicobacter_E;s__Helicobacter_E ailurogastricus	f	99.22	1.3	99.98	0.77	207	1678329	d__Bacteria;p__Campylobacterota;c__Epsilonproteobacteria;o__Campylobacterales;f__Helicobacteraceae;g__Helicobacter;s__Helicobacter ailurogastricus
GCF_030270105.1	11	11	11	11	11	2		11		TRUE	TRUE	TRUE	TRUE	0.924773	0.930027	-0.0052542	d__Bacteria;p__Campylobacterota;c__Campylobacteria;o__Campylobacterales;f__Helicobacteraceae;g__Helicobacter_E;s__Helicobacter_E ailurogastricus	f	99.16	0.59	99.99	0.04	151	1583877	d__Bacteria;p__Campylobacterota;c__Epsilonproteobacteria;o__Campylobacterales;f__Helicobacteraceae;g__Helicobacter;s__Helicobacter ailurogastricus
GCF_030270125.1	11	11	11	11	11	1		11		TRUE	TRUE	TRUE	TRUE	0.914052	0.913468	0.000583879	d__Bacteria;p__Campylobacterota;c__Campylobacteria;o__Campylobacterales;f__Helicobacteraceae;g__Helicobacter_E;s__Helicobacter_E bizzozeronii	f	99.22	1.11	99.98	1.01	222	1772625	d__Bacteria;p__Campylobacterota;c__Epsilonproteobacteria;o__Campylobacterales;f__Helicobacteraceae;g__Helicobacter;s__Helicobacter bizzozeronii
GCF_030270145.1	11	11	11	11	11	0		11		TRUE	TRUE	TRUE	TRUE	0.898545	0.902886	-0.00434166	d__Bacteria;p__Campylobacterota;c__Campylobacteria;o__Campylobacterales;f__Helicobacteraceae;g__Helicobacter_E;s__Helicobacter_E heilmannii	f	99.51	0.18	99.93	0	121	1587182	d__Bacteria;p__Campylobacterota;c__Epsilonproteobacteria;o__Campylobacterales;f__Helicobacteraceae;g__Helicobacter;s__Helicobacter heilmannii
GCF_030270165.1	11	11	none	11	11	0		11		TRUE	TRUE	TRUE	TRUE	0.893908	0.894776	-0.00086759	d__Bacteria;p__Campylobacterota;c__Campylobacteria;o__Campylobacterales;f__Helicobacteraceae;g__Helicobacter_E;s__Helicobacter_E sp019703325	f	99.87	0	99.94	0	50	1597529	d__Bacteria;p__Campylobacterota;c__Epsilonproteobacteria;o__Campylobacterales;f__Helicobacteraceae;g__Helicobacter;s__
GCF_030270185.1	11	11	11	11	11	2		11		TRUE	TRUE	TRUE	TRUE	0.837273	0.832079	0.00519459	d__Bacteria;p__Bacillota;c__Bacilli;o__Lactobacillales;f__Enterococcaceae;g__Enterococcus_B;s__Enterococcus_B hirae	f	97.45	2.27	98.93	5.59	660	3067617	d__Bacteria;p__Bacillota;c__Bacilli;o__Lactobacillales;f__Enterococcaceae;g__Enterococcus;s__Enterococcus hirae
GCF_030270205.1	11	11	11	11	11	1		11		TRUE	TRUE	TRUE	TRUE	0.860901	0.860487	0.000413437	d__Bacteria;p__Bacillota;c__Bacilli;o__Lactobacillales;f__Enterococcaceae;g__Enterococcus_B;s__Enterococcus_B thailandicus	f	99.63	0.37	100	0.64	88	2931527	d__Bacteria;p__Bacillota;c__Bacilli;o__Lactobacillales;f__Enterococcaceae;g__Enterococcus;s__Enterococcus thailandicus
GCF_030270245.1	11	11	11	11	11	1		11		TRUE	TRUE	TRUE	TRUE	0.843795	0.839905	0.00389002	d__Bacteria;p__Bacillota;c__Bacilli;o__Lactobacillales;f__Enterococcaceae;g__Enterococcus_B;s__Enterococcus_B hirae	f	99.63	1.49	100	0.53	196	3085333	d__Bacteria;p__Bacillota;c__Bacilli;o__Lactobacillales;f__Enterococcaceae;g__Enterococcus;s__Enterococcus hirae
GCF_030270265.1	11	11	11	11	11	0		11		TRUE	TRUE	TRUE	TRUE	0.857342	0.856456	0.000886643	d__Bacteria;p__Bacillota;c__Bacilli;o__Lactobacillales;f__Enterococcaceae;g__Enterococcus_B;s__Enterococcus_B thailandicus	f	99.63	0.56	100	0.38	46	2886167	d__Bacteria;p__Bacillota;c__Bacilli;o__Lactobacillales;f__Enterococcaceae;g__Enterococcus;s__Enterococcus thailandicus
GCF_030270385.1	11	11	none	11	11	9		11		TRUE	TRUE	TRUE	TRUE	0.857458	0.860543	-0.00308582	d__Bacteria;p__Pseudomonadota;c__Gammaproteobacteria;o__Enterobacterales;f__Enterobacteriaceae;g__Pantoea;s__Pantoea vagans	f	100	0.38	100	0	107	4805536	d__Bacteria;p__Pseudomonadota;c__Gammaproteobacteria;o__Enterobacterales;f__Erwiniaceae;g__Pantoea;s__
GCF_030270405.1	11	11	none	11	11	9		11		TRUE	TRUE	TRUE	TRUE	0.857705	0.862055	-0.0043503	d__Bacteria;p__Pseudomonadota;c__Gammaproteobacteria;o__Enterobacterales;f__Enterobacteriaceae;g__Pantoea;s__Pantoea vagans	f	100	0.35	100	0	58	4782887	d__Bacteria;p__Pseudomonadota;c__Gammaproteobacteria;o__Enterobacterales;f__Erwiniaceae;g__Pantoea;s__
GCF_030270425.1	11	11	none	11	11	9		11		TRUE	TRUE	TRUE	TRUE	0.857939	0.861696	-0.00375711	d__Bacteria;p__Pseudomonadota;c__Gammaproteobacteria;o__Enterobacterales;f__Enterobacteriaceae;g__Pantoea;s__Pantoea vagans	f	100	0.19	100	0.01	61	4784003	d__Bacteria;p__Pseudomonadota;c__Gammaproteobacteria;o__Enterobacterales;f__Erwiniaceae;g__Pantoea;s__
GCF_030270445.1	11	11	none	11	11	9		11		TRUE	TRUE	TRUE	TRUE	0.858174	0.861965	-0.00379048	d__Bacteria;p__Pseudomonadota;c__Gammaproteobacteria;o__Enterobacterales;f__Enterobacteriaceae;g__Pantoea;s__Pantoea vagans	f	100	0.16	100	0	53	4781449	d__Bacteria;p__Pseudomonadota;c__Gammaproteobacteria;o__Enterobacterales;f__Erwiniaceae;g__Pantoea;s__
GCF_030270565.1	11	11	11	11	11	2		11		TRUE	TRUE	TRUE	TRUE	0.865719	0.86565	6.89e-05	d__Bacteria;p__Bacillota;c__Bacilli;o__Lactobacillales;f__Enterococcaceae;g__Enterococcus_D;s__Enterococcus_D gallinarum	f	99.25	0.5	100	1.18	11	3686711	d__Bacteria;p__Bacillota;c__Bacilli;o__Lactobacillales;f__Enterococcaceae;g__Enterococcus;s__Enterococcus gallinarum
GCF_030270585.1	11	11	none	11	11	0		11		TRUE	TRUE	TRUE	TRUE	0.892312	0.884159	0.00815285	d__Bacteria;p__Pseudomonadota;c__Alphaproteobacteria;o__Rhodobacterales;f__Rhodobacteraceae;g__Thermohalobaculum;s__Thermohalobaculum sp030270585	t	99.04	0.6	98.71	0.23	201	5505440	d__Bacteria;p__Pseudomonadota;c__Alphaproteobacteria;o__Rhodobacterales;f__Paracoccaceae;g__Limibaculum;s__
GCF_030270605.1	11	11	none	11	11	0		11		TRUE	TRUE	TRUE	TRUE	0.891236	0.905498	-0.0142617	d__Bacteria;p__Pseudomonadota;c__Gammaproteobacteria;o__Pseudomonadales;f__Cellvibrionaceae;g__BSYJ01;s__BSYJ01 sp030270605	t	98.71	0.86	100	0.27	35	3593200	d__Bacteria;p__Pseudomonadota;c__Gammaproteobacteria;o__Cellvibrionales;f__Microbulbiferaceae;g__Microbulbifer;s__
GCF_030270645.1	11	11	11	11	11	1		11		TRUE	TRUE	TRUE	TRUE	0.873593	0.876499	-0.00290605	d__Bacteria;p__Bacillota;c__Bacilli;o__Bacillales;f__Bacillaceae;g__Bacillus;s__Bacillus safensis	f	99.59	0.21	100	0.32	1	3749764	d__Bacteria;p__Bacillota;c__Bacilli;o__Bacillales;f__Bacillaceae;g__Bacillus;s__Bacillus safensis
GCF_030270785.1	11	11	none	11	11	0		11		TRUE	TRUE	TRUE	TRUE	0.85564	0.883555	-0.0279155	d__Bacteria;p__Actinomycetota;c__Actinomycetes;o__Streptomycetales;f__Streptomycetaceae;g__Streptomyces;s__Streptomyces sp026342195	f	99.93	1	99.91	1.13	187	9472222	d__Bacteria;p__Actinomycetota;c__Actinomycetes;o__Kitasatosporales;f__Streptomycetaceae;g__Streptomyces;s__
GCF_030271165.1	11	11	none	11	11	4		11		TRUE	TRUE	TRUE	TRUE	0.862051	0.90892	-0.0468685	d__Bacteria;p__Actinomycetota;c__Actinomycetes;o__Actinomycetales;f__Micrococcaceae;g__JASSZH01;s__JASSZH01 sp030271165	t	99.54	0.69	99.98	0.06	60	3105456	d__Bacteria;p__Actinomycetota;c__Actinomycetes;o__Micrococcales;f__Micrococcaceae;g__Psychromicrobium;s__
GCF_030271215.1	11	11	none	11	11	1		11		TRUE	TRUE	TRUE	TRUE	0.808491	0.884427	-0.0759355	d__Bacteria;p__Deinococcota;c__Deinococci;o__Deinococcales;f__Deinococcaceae;g__Deinococcus;s__Deinococcus sp030271215	t	96.47	0.42	98.24	0	450	3302792	d__Bacteria;p__Deinococcota;c__Deinococci;o__Deinococcales;f__Deinococcaceae;g__Deinococcus;s__
GCF_030271255.1	11	11	none	11	11	3		11		TRUE	TRUE	TRUE	TRUE	0.843685	0.837215	0.00647005	d__Bacteria;p__Bacillota;c__Bacilli;o__Bacillales_B;f__DSM-1321;g__Peribacillus;s__Peribacillus sp030271255	t	99.18	1.58	99.98	0.43	43	4555763	d__Bacteria;p__Bacillota;c__Bacilli;o__Bacillales;f__Bacillaceae;g__Peribacillus;s__
GCF_030271275.1	11	11	11	11	11	3		11		TRUE	TRUE	TRUE	TRUE	0.915888	0.917384	-0.0014954	d__Bacteria;p__Campylobacterota;c__Campylobacteria;o__Campylobacterales;f__Campylobacteraceae;g__Campylobacter;s__Campylobacter hyointestinalis	f	99.88	0	99.98	0.07	18	1746692	d__Bacteria;p__Campylobacterota;c__Epsilonproteobacteria;o__Campylobacterales;f__Campylobacteraceae;g__Campylobacter;s__Campylobacter hyointestinalis
GCF_030271315.1	11	11	11	11	11	3		11		TRUE	TRUE	TRUE	TRUE	0.915604	0.91707	-0.00146591	d__Bacteria;p__Campylobacterota;c__Campylobacteria;o__Campylobacterales;f__Campylobacteraceae;g__Campylobacter;s__Campylobacter hyointestinalis	f	99.88	0	99.98	0.07	15	1745668	d__Bacteria;p__Campylobacterota;c__Epsilonproteobacteria;o__Campylobacterales;f__Campylobacteraceae;g__Campylobacter;s__Campylobacter hyointestinalis
GCF_030271455.1	11	11	11	11	11	3		11		TRUE	TRUE	TRUE	TRUE	0.915772	0.917108	-0.0013359	d__Bacteria;p__Campylobacterota;c__Campylobacteria;o__Campylobacterales;f__Campylobacteraceae;g__Campylobacter;s__Campylobacter hyointestinalis	f	99.88	0	99.98	0.07	15	1745638	d__Bacteria;p__Campylobacterota;c__Epsilonproteobacteria;o__Campylobacterales;f__Campylobacteraceae;g__Campylobacter;s__Campylobacter hyointestinalis
GCF_030271515.1	11	11	none	11	11	0		11		TRUE	TRUE	TRUE	TRUE	0.84947	0.92018	-0.0707101	d__Bacteria;p__Pseudomonadota;c__Alphaproteobacteria;o__Sphingomonadales;f__Sphingomonadaceae;g__Erythrobacter;s__Erythrobacter sp030271515	t	99.59	0.46	100	0.11	7	3559918	d__Bacteria;p__Pseudomonadota;c__Alphaproteobacteria;o__Sphingomonadales;f__Erythrobacteraceae;g__Erythrobacter;s__
GCF_030271535.1	11	11	none	11	11	0		11		TRUE	TRUE	TRUE	TRUE	0.834997	0.851033	-0.0160363	d__Bacteria;p__Actinomycetota;c__Actinomycetes;o__Streptosporangiales;f__Streptosporangiaceae;g__Nocardiopsis;s__Nocardiopsis sp030271535	t	99.45	0	100	0.72	54	5269918	d__Bacteria;p__Actinomycetota;c__Actinomycetes;o__Streptosporangiales;f__Nocardiopsaceae;g__Nocardiopsis;s__
GCF_030271835.1	11	11	none	11	11	0		11		TRUE	TRUE	TRUE	TRUE	0.852555	0.854261	-0.00170621	d__Bacteria;p__Pseudomonadota;c__Gammaproteobacteria;o__Enterobacterales;f__Enterobacteriaceae;g__Proteus;s__Proteus sp023454395	f	100	0	100	0.44	1	4105600	d__Bacteria;p__Pseudomonadota;c__Gammaproteobacteria;o__Enterobacterales;f__Morganellaceae;g__Proteus;s__
GCF_030272115.1	11	11	none	11	11	1		11		TRUE	TRUE	TRUE	TRUE	0.844759	0.847078	-0.00231882	d__Bacteria;p__Pseudomonadota;c__Gammaproteobacteria;o__Enterobacterales;f__Enterobacteriaceae;g__Xenorhabdus;s__Xenorhabdus griffiniae_A	f	99.46	0.54	99.86	1	8	4156865	d__Bacteria;p__Pseudomonadota;c__Gammaproteobacteria;o__Enterobacterales;f__Morganellaceae;g__Xenorhabdus;s__
GCF_030272215.1	11	11	11	11	11	0		11		TRUE	TRUE	TRUE	TRUE	0.823281	0.850051	-0.0267699	d__Bacteria;p__Pseudomonadota;c__Gammaproteobacteria;o__Enterobacterales;f__Enterobacteriaceae;g__Edwardsiella;s__Edwardsiella piscicida	f	99.05	0.25	100	0.43	2	3820891	d__Bacteria;p__Pseudomonadota;c__Gammaproteobacteria;o__Enterobacterales;f__Hafniaceae;g__Edwardsiella;s__Edwardsiella piscicida
GCF_030272265.1	11	11	none	11	11	2		11		TRUE	TRUE	TRUE	TRUE	0.824687	0.858557	-0.0338701	d__Bacteria;p__Pseudomonadota;c__Alphaproteobacteria;o__Rhizobiales;f__Xanthobacteraceae;g__Bradyrhizobium;s__Bradyrhizobium centrosematis	f	99.7	0.15	99.99	0.84	2	8149227	d__Bacteria;p__Pseudomonadota;c__Alphaproteobacteria;o__Hyphomicrobiales;f__Nitrobacteraceae;g__Bradyrhizobium;s__
GCF_030272285.1	11	11	11	11	11	1		11		TRUE	TRUE	TRUE	TRUE	0.833458	0.864032	-0.0305739	d__Bacteria;p__Pseudomonadota;c__Alphaproteobacteria;o__Rhizobiales;f__Rhizobiaceae;g__Mesorhizobium;s__Mesorhizobium mediterraneum	f	99.59	0.82	100	0.31	4	7256878	d__Bacteria;p__Pseudomonadota;c__Alphaproteobacteria;o__Hyphomicrobiales;f__Phyllobacteriaceae;g__Mesorhizobium;s__Mesorhizobium mediterraneum
GCF_030272695.1	11	11	11	11	11	6		11		TRUE	TRUE	TRUE	TRUE	0.842937	0.856958	-0.0140216	d__Bacteria;p__Pseudomonadota;c__Alphaproteobacteria;o__Rhizobiales;f__Rhizobiaceae;g__Rhizobium;s__Rhizobium calliandrae	t	99.72	1.39	100	2.43	273	7547379	d__Bacteria;p__Pseudomonadota;c__Alphaproteobacteria;o__Hyphomicrobiales;f__Rhizobiaceae;g__Rhizobium;s__Rhizobium calliandrae
GCF_030272705.1	11	11	11	11	11	0		11		TRUE	TRUE	TRUE	TRUE	0.850529	0.875131	-0.0246019	d__Bacteria;p__Pseudomonadota;c__Alphaproteobacteria;o__Rhizobiales;f__Rhizobiaceae;g__Rhizobium;s__Rhizobium mayense	t	99.54	2.61	100	2.77	154	7367519	d__Bacteria;p__Pseudomonadota;c__Alphaproteobacteria;o__Hyphomicrobiales;f__Rhizobiaceae;g__Rhizobium;s__Rhizobium mayense
GCF_030272855.1	11	11	none	11	11	1		11		TRUE	TRUE	TRUE	TRUE	0.88269	0.887266	-0.00457606	d__Bacteria;p__Bacillota;c__Bacilli;o__Lactobacillales;f__Streptococcaceae;g__Streptococcus;s__Streptococcus sp030272855	t	100	0	99.99	0.09	11	1973970	d__Bacteria;p__Bacillota;c__Bacilli;o__Lactobacillales;f__Streptococcaceae;g__Streptococcus;s__
GCF_030272875.1	11	11	none	11	11	1		11		TRUE	TRUE	TRUE	TRUE	0.833724	0.890498	-0.0567739	d__Bacteria;p__Pseudomonadota;c__Gammaproteobacteria;o__Pseudomonadales;f__Pseudomonadaceae;g__Pseudomonas;s__Pseudomonas sp002079985	f	100	1.27	100	0.26	92	6912209	d__Bacteria;p__Pseudomonadota;c__Gammaproteobacteria;o__Pseudomonadales;f__Pseudomonadaceae;g__Pseudomonas;s__
GCF_030272895.1	11	11	none	11	11	1		11		TRUE	TRUE	TRUE	TRUE	0.850025	0.898802	-0.0487764	d__Bacteria;p__Pseudomonadota;c__Gammaproteobacteria;o__Pseudomonadales;f__Pseudomonadaceae;g__Pseudomonas_E;s__Pseudomonas_E sp030272895	t	99.35	1.15	100	0.99	282	5631372	d__Bacteria;p__Pseudomonadota;c__Gammaproteobacteria;o__Pseudomonadales;f__Pseudomonadaceae;g__Pseudomonas;s__
GCF_030273315.1	11	11	none	11	11	1		11		TRUE	TRUE	TRUE	TRUE	0.846079	0.869557	-0.0234775	d__Archaea;p__Halobacteriota;c__Halobacteria;o__Halobacteriales;f__Natrialbaceae;g__Tc-Br11-E2g1;s__Tc-Br11-E2g1 sp030273315	t	99.89	1.4	99.24	0.17	3	3358102	d__Archaea;p__Euryarchaeota;c__Halobacteria;o__Natrialbales;f__Natrialbaceae;g__Natrarchaeobaculum;s__
GCF_030281045.1	11	11	11	11	11	1		11		TRUE	TRUE	TRUE	TRUE	0.868535	0.866769	0.00176537	d__Bacteria;p__Pseudomonadota;c__Gammaproteobacteria;o__Enterobacterales;f__Shewanellaceae;g__Shewanella;s__Shewanella xiamenensis	f	99.84	0	100	0.16	33	4720817	d__Bacteria;p__Pseudomonadota;c__Gammaproteobacteria;o__Alteromonadales;f__Shewanellaceae;g__Shewanella;s__Shewanella xiamenensis
GCF_030282245.1	11	11	11	11	11	3		11		TRUE	TRUE	TRUE	TRUE	0.864934	0.866088	-0.00115437	d__Bacteria;p__Bacillota;c__Bacilli;o__Lactobacillales;f__Enterococcaceae;g__Enterococcus_D;s__Enterococcus_D gallinarum	f	99.25	0.75	100	1.33	45	3801219	d__Bacteria;p__Bacillota;c__Bacilli;o__Lactobacillales;f__Enterococcaceae;g__Enterococcus;s__Enterococcus gallinarum
GCF_030282265.1	11	11	11	11	11	3		11		TRUE	TRUE	TRUE	TRUE	0.864966	0.865476	-0.000510003	d__Bacteria;p__Bacillota;c__Bacilli;o__Lactobacillales;f__Enterococcaceae;g__Enterococcus_D;s__Enterococcus_D gallinarum	f	99.25	0.57	100	1.73	37	3776451	d__Bacteria;p__Bacillota;c__Bacilli;o__Lactobacillales;f__Enterococcaceae;g__Enterococcus;s__Enterococcus gallinarum
GCF_030282285.1	11	11	11	11	11	3		11		TRUE	TRUE	TRUE	TRUE	0.837918	0.834244	0.00367411	d__Bacteria;p__Bacillota;c__Bacilli;o__Lactobacillales;f__Enterococcaceae;g__Enterococcus_B;s__Enterococcus_B hirae	f	99.25	0	100	0.49	36	2845042	d__Bacteria;p__Bacillota;c__Bacilli;o__Lactobacillales;f__Enterococcaceae;g__Enterococcus;s__Enterococcus hirae
GCF_030282345.1	11	11	11	11	11	3		11		TRUE	TRUE	TRUE	TRUE	0.837842	0.834258	0.00358387	d__Bacteria;p__Bacillota;c__Bacilli;o__Lactobacillales;f__Enterococcaceae;g__Enterococcus_B;s__Enterococcus_B hirae	f	99.25	0	100	0.51	35	2845527	d__Bacteria;p__Bacillota;c__Bacilli;o__Lactobacillales;f__Enterococcaceae;g__Enterococcus;s__Enterococcus hirae
GCF_030282365.1	11	11	11	11	11	2		11		TRUE	TRUE	TRUE	TRUE	0.837914	0.834402	0.00351205	d__Bacteria;p__Bacillota;c__Bacilli;o__Lactobacillales;f__Enterococcaceae;g__Enterococcus_B;s__Enterococcus_B hirae	f	99.25	0	100	0.51	36	2845062	d__Bacteria;p__Bacillota;c__Bacilli;o__Lactobacillales;f__Enterococcaceae;g__Enterococcus;s__Enterococcus hirae
GCF_030282445.1	11	11	11	11	11	3		11		TRUE	TRUE	TRUE	TRUE	0.864912	0.865984	-0.00107228	d__Bacteria;p__Bacillota;c__Bacilli;o__Lactobacillales;f__Enterococcaceae;g__Enterococcus_D;s__Enterococcus_D gallinarum	f	99.25	0.57	100	1.39	39	3791926	d__Bacteria;p__Bacillota;c__Bacilli;o__Lactobacillales;f__Enterococcaceae;g__Enterococcus;s__Enterococcus gallinarum
GCF_030282465.1	11	11	11	11	11	3		11		TRUE	TRUE	TRUE	TRUE	0.864743	0.866104	-0.00136049	d__Bacteria;p__Bacillota;c__Bacilli;o__Lactobacillales;f__Enterococcaceae;g__Enterococcus_D;s__Enterococcus_D gallinarum	f	99.25	1.19	100	0.41	33	3254718	d__Bacteria;p__Bacillota;c__Bacilli;o__Lactobacillales;f__Enterococcaceae;g__Enterococcus;s__Enterococcus gallinarum
GCF_030282495.1	11	11	11	11	11	2		11		TRUE	TRUE	TRUE	TRUE	0.83794	0.834389	0.00355121	d__Bacteria;p__Bacillota;c__Bacilli;o__Lactobacillales;f__Enterococcaceae;g__Enterococcus_B;s__Enterococcus_B hirae	f	99.25	0	100	0.51	36	2845226	d__Bacteria;p__Bacillota;c__Bacilli;o__Lactobacillales;f__Enterococcaceae;g__Enterococcus;s__Enterococcus hirae
GCF_030282585.1	11	11	11	11	11	2		11		TRUE	TRUE	TRUE	TRUE	0.837812	0.834264	0.00354714	d__Bacteria;p__Bacillota;c__Bacilli;o__Lactobacillales;f__Enterococcaceae;g__Enterococcus_B;s__Enterococcus_B hirae	f	99.25	0	100	0.51	35	2845105	d__Bacteria;p__Bacillota;c__Bacilli;o__Lactobacillales;f__Enterococcaceae;g__Enterococcus;s__Enterococcus hirae
GCF_030282605.1	11	11	11	11	11	3		11		TRUE	TRUE	TRUE	TRUE	0.837935	0.834265	0.00366914	d__Bacteria;p__Bacillota;c__Bacilli;o__Lactobacillales;f__Enterococcaceae;g__Enterococcus_B;s__Enterococcus_B hirae	f	99.25	0	100	0.49	36	2845356	d__Bacteria;p__Bacillota;c__Bacilli;o__Lactobacillales;f__Enterococcaceae;g__Enterococcus;s__Enterococcus hirae
GCF_030282725.1	11	11	11	11	11	2		11		TRUE	TRUE	TRUE	TRUE	0.838059	0.834511	0.00354738	d__Bacteria;p__Bacillota;c__Bacilli;o__Lactobacillales;f__Enterococcaceae;g__Enterococcus_B;s__Enterococcus_B hirae	f	99.25	0	100	0.51	37	2844915	d__Bacteria;p__Bacillota;c__Bacilli;o__Lactobacillales;f__Enterococcaceae;g__Enterococcus;s__Enterococcus hirae
GCF_030282745.1	11	11	11	11	11	2		11		TRUE	TRUE	TRUE	TRUE	0.837803	0.834341	0.00346142	d__Bacteria;p__Bacillota;c__Bacilli;o__Lactobacillales;f__Enterococcaceae;g__Enterococcus_B;s__Enterococcus_B hirae	f	99.25	0	100	0.51	36	2845073	d__Bacteria;p__Bacillota;c__Bacilli;o__Lactobacillales;f__Enterococcaceae;g__Enterococcus;s__Enterococcus hirae
GCF_030282785.1	11	11	11	11	11	2		11		TRUE	TRUE	TRUE	TRUE	0.837896	0.83429	0.00360554	d__Bacteria;p__Bacillota;c__Bacilli;o__Lactobacillales;f__Enterococcaceae;g__Enterococcus_B;s__Enterococcus_B hirae	f	99.25	0	100	0.53	37	2845623	d__Bacteria;p__Bacillota;c__Bacilli;o__Lactobacillales;f__Enterococcaceae;g__Enterococcus;s__Enterococcus hirae
GCF_030282825.1	11	11	none	11	11	3		11		TRUE	TRUE	TRUE	TRUE	0.820004	0.816934	0.0030696	d__Bacteria;p__Bacillota;c__Bacilli;o__Bacillales_D;f__Amphibacillaceae;g__Aquibacillus_C;s__Aquibacillus_C sp030282825	t	99.34	1.32	100	1.05	63	4690508	d__Bacteria;p__Bacillota;c__Bacilli;o__Bacillales;f__Bacillaceae;g__Aquibacillus;s__
GCF_030282845.1	11	11	none	11	11	0		11		TRUE	TRUE	TRUE	TRUE	0.833088	0.896462	-0.0633732	d__Bacteria;p__Desulfobacterota;c__Desulfovibrionia;o__Desulfovibrionales;f__Desulfovibrionaceae;g__Pseudodesulfovibrio;s__Pseudodesulfovibrio sp030282845	t	100	0.89	99.99	0.05	138	3432001	d__Bacteria;p__Thermodesulfobacteriota;c__Desulfovibrionia;o__Desulfovibrionales;f__Desulfovibrionaceae;g__Pseudodesulfovibrio;s__
GCF_030283135.1	11	11	11	11	11	1		11		TRUE	TRUE	TRUE	TRUE	0.842175	0.845864	-0.00368906	d__Bacteria;p__Pseudomonadota;c__Gammaproteobacteria;o__Enterobacterales;f__Enterobacteriaceae;g__Pantoea;s__Pantoea mediterraneensis	f	99.67	0.44	99.89	0.06	163	4534760	d__Bacteria;p__Pseudomonadota;c__Gammaproteobacteria;o__Enterobacterales;f__Erwiniaceae;g__Mixta;s__Mixta mediterraneensis
GCF_030283145.1	11	11	11	11	11	1		11		TRUE	TRUE	TRUE	TRUE	0.854865	0.884061	-0.0291965	d__Bacteria;p__Actinomycetota;c__Actinomycetes;o__Streptosporangiales;f__Streptosporangiaceae;g__Spirillospora;s__Spirillospora xylanilytica	t	100	3.82	96.83	2.83	19	8168491	d__Bacteria;p__Actinomycetota;c__Actinomycetes;o__Streptosporangiales;f__Thermomonosporaceae;g__Actinomadura;s__Actinomadura xylanilytica
GCF_030283205.1	11	11	none	11	11	1		11		TRUE	TRUE	TRUE	TRUE	0.859441	0.891785	-0.0323439	d__Bacteria;p__Actinomycetota;c__Actinomycetes;o__Streptosporangiales;f__Streptosporangiaceae;g__Spirillospora;s__Spirillospora sp030283205	t	99.47	2.67	97.88	4.26	64	10516651	d__Bacteria;p__Actinomycetota;c__Actinomycetes;o__Streptosporangiales;f__Thermomonosporaceae;g__Actinomadura;s__
GCF_030283595.1	11	11	11	11	11	1		11		TRUE	TRUE	TRUE	TRUE	0.855887	0.876775	-0.0208876	d__Bacteria;p__Pseudomonadota;c__Gammaproteobacteria;o__Enterobacterales;f__Enterobacteriaceae;g__Klebsiella;s__Klebsiella quasipneumoniae	f	99.99	0.47	100	0.01	3	5442410	d__Bacteria;p__Pseudomonadota;c__Gammaproteobacteria;o__Enterobacterales;f__Enterobacteriaceae;g__Klebsiella;s__Klebsiella quasipneumoniae
GCF_030283725.1	11	11	11	11	11	1		11		TRUE	TRUE	TRUE	TRUE	0.855712	0.876595	-0.0208832	d__Bacteria;p__Pseudomonadota;c__Gammaproteobacteria;o__Enterobacterales;f__Enterobacteriaceae;g__Klebsiella;s__Klebsiella quasipneumoniae	f	99.99	0.47	100	0.01	3	5442023	d__Bacteria;p__Pseudomonadota;c__Gammaproteobacteria;o__Enterobacterales;f__Enterobacteriaceae;g__Klebsiella;s__Klebsiella quasipneumoniae
GCF_030283765.1	11	11	11	11	11	1		11		TRUE	TRUE	TRUE	TRUE	0.873394	0.885997	-0.0126033	d__Bacteria;p__Pseudomonadota;c__Gammaproteobacteria;o__Enterobacterales;f__Enterobacteriaceae;g__Citrobacter_A;s__Citrobacter_A amalonaticus_F	f	99.97	0.46	100	0.08	2	5043375	d__Bacteria;p__Pseudomonadota;c__Gammaproteobacteria;o__Enterobacterales;f__Enterobacteriaceae;g__Citrobacter;s__Citrobacter amalonaticus
GCF_030283865.1	11	11	11	11	11	1		11		TRUE	TRUE	TRUE	TRUE	0.873189	0.886044	-0.0128546	d__Bacteria;p__Pseudomonadota;c__Gammaproteobacteria;o__Enterobacterales;f__Enterobacteriaceae;g__Citrobacter_A;s__Citrobacter_A amalonaticus_F	f	99.97	0.46	100	0.08	2	5043478	d__Bacteria;p__Pseudomonadota;c__Gammaproteobacteria;o__Enterobacterales;f__Enterobacteriaceae;g__Citrobacter;s__Citrobacter amalonaticus
GCF_030283905.1	11	11	11	11	11	2		11		TRUE	TRUE	TRUE	TRUE	0.859464	0.875404	-0.0159404	d__Bacteria;p__Pseudomonadota;c__Gammaproteobacteria;o__Enterobacterales;f__Enterobacteriaceae;g__Klebsiella;s__Klebsiella michiganensis	f	100	0.66	100	1.3	4	6863827	d__Bacteria;p__Pseudomonadota;c__Gammaproteobacteria;o__Enterobacterales;f__Enterobacteriaceae;g__Klebsiella;s__Klebsiella michiganensis
GCF_030284325.1	11	11	11	11	11	3		11		TRUE	TRUE	TRUE	TRUE	0.859143	0.874974	-0.0158308	d__Bacteria;p__Pseudomonadota;c__Gammaproteobacteria;o__Enterobacterales;f__Enterobacteriaceae;g__Klebsiella;s__Klebsiella pneumoniae	f	100	0.33	100	0.05	4	5669976	d__Bacteria;p__Pseudomonadota;c__Gammaproteobacteria;o__Enterobacterales;f__Enterobacteriaceae;g__Klebsiella;s__Klebsiella pneumoniae
GCF_030284345.1	11	11	11	11	11	3		11		TRUE	TRUE	TRUE	TRUE	0.864759	0.865718	-0.000959323	d__Bacteria;p__Bacillota;c__Bacilli;o__Lactobacillales;f__Enterococcaceae;g__Enterococcus_D;s__Enterococcus_D gallinarum	f	99.25	0.57	100	1.39	39	3795382	d__Bacteria;p__Bacillota;c__Bacilli;o__Lactobacillales;f__Enterococcaceae;g__Enterococcus;s__Enterococcus gallinarum
GCF_030284385.1	11	11	11	11	11	0		11		TRUE	TRUE	TRUE	TRUE	0.898884	0.916824	-0.0179402	d__Bacteria;p__Pseudomonadota;c__Alphaproteobacteria;o__Sphingomonadales;f__Sphingomonadaceae;g__Erythrobacter;s__Erythrobacter rubellus	t	98.52	0.71	99.99	0.04	1	2296411	d__Bacteria;p__Pseudomonadota;c__Alphaproteobacteria;o__Sphingomonadales;f__Erythrobacteraceae;g__Altererythrobacter;s__Altererythrobacter rubellus
GCF_030284445.1	11	11	11	11	11	1		11		TRUE	TRUE	TRUE	TRUE	0.83314	0.888121	-0.0549816	d__Bacteria;p__Pseudomonadota;c__Gammaproteobacteria;o__Pseudomonadales;f__Pseudomonadaceae;g__Pseudomonas_F;s__Pseudomonas_F tohonis	f	99.35	1	100	0.02	1	6369026	d__Bacteria;p__Pseudomonadota;c__Gammaproteobacteria;o__Pseudomonadales;f__Pseudomonadaceae;g__Pseudomonas;s__Pseudomonas tohonis
GCF_030284465.1	11	11	11	11	11	12		11		TRUE	TRUE	TRUE	TRUE	0.838616	0.853122	-0.014506	d__Bacteria;p__Pseudomonadota;c__Gammaproteobacteria;o__Xanthomonadales;f__Xanthomonadaceae;g__Xanthomonas;s__Xanthomonas oryzae	f	100	0	100	0.1	1	4888405	d__Bacteria;p__Pseudomonadota;c__Gammaproteobacteria;o__Xanthomonadales;f__Xanthomonadaceae;g__Xanthomonas;s__Xanthomonas oryzae
GCF_030284525.1	11	11	none	11	11	0		11		TRUE	TRUE	TRUE	TRUE	0.872736	0.882133	-0.00939705	d__Bacteria;p__Bacillota;c__Bacilli;o__Bacillales;f__Bacillaceae;g__Bacillus;s__Bacillus amyloliquefaciens	f	99.44	0.12	100	0.16	1	3861105	d__Bacteria;p__Bacillota;c__Bacilli;o__Bacillales;f__Bacillaceae;g__Bacillus;s__
GCF_030284585.1	11	11	none	11	11	0		11		TRUE	TRUE	TRUE	TRUE	0.810549	0.870566	-0.0600174	d__Bacteria;p__Pseudomonadota;c__Gammaproteobacteria;o__Pseudomonadales;f__Halomonadaceae;g__Salinicola;s__Salinicola sp000737985	f	97.4	2.01	100	1.4	1	4428600	d__Bacteria;p__Pseudomonadota;c__Gammaproteobacteria;o__Oceanospirillales;f__Halomonadaceae;g__Salinicola;s__
GCF_030284675.1	11	11	11	11	11	2		11		TRUE	TRUE	TRUE	TRUE	0.868794	0.870943	-0.00214927	d__Bacteria;p__Bacillota;c__Bacilli;o__Bacillales;f__Bacillaceae;g__Bacillus;s__Bacillus atrophaeus	f	99.17	0	100	0.02	12	4073008	d__Bacteria;p__Bacillota;c__Bacilli;o__Bacillales;f__Bacillaceae;g__Bacillus;s__Bacillus atrophaeus
GCF_030284685.1	11	11	none	11	11	1		11		TRUE	TRUE	TRUE	TRUE	0.879434	0.881195	-0.00176054	d__Bacteria;p__Bacillota;c__Bacilli;o__Lactobacillales;f__Streptococcaceae;g__Streptococcus;s__Streptococcus sp000187445	f	99.88	0.19	100	0.01	33	2156728	d__Bacteria;p__Bacillota;c__Bacilli;o__Lactobacillales;f__Streptococcaceae;g__Streptococcus;s__
GCF_030284695.1	11	11	11	11	11	1		11		TRUE	TRUE	TRUE	TRUE	0.836935	0.830062	0.00687353	d__Bacteria;p__Bacillota;c__Bacilli;o__Bacillales_B;f__Bacillaceae_C;g__Weizmannia;s__Weizmannia coagulans	f	99.97	0	100	0.13	14	3269792	d__Bacteria;p__Bacillota;c__Bacilli;o__Bacillales;f__Bacillaceae;g__Heyndrickxia;s__Heyndrickxia coagulans
GCF_030285365.1	11	11	none	11	11	1		11		TRUE	TRUE	TRUE	TRUE	0.891992	0.901044	-0.00905182	d__Bacteria;p__Pseudomonadota;c__Gammaproteobacteria;o__Burkholderiales;f__Burkholderiaceae;g__WAJ17;s__WAJ17 sp030285365	t	100	0.93	100	0.14	23	5050473	d__Bacteria;p__Pseudomonadota;c__Betaproteobacteria;o__Burkholderiales;f__Comamonadaceae;g__Pelomonas;s__
GCF_030285385.1	11	11	none	11	11	1		11		TRUE	TRUE	TRUE	TRUE	0.852282	0.882317	-0.0300348	d__Bacteria;p__Pseudomonadota;c__Gammaproteobacteria;o__Burkholderiales;f__Burkholderiaceae;g__Comamonas;s__Comamonas sp030064165	f	99.85	0.75	100	0.87	58	5224178	d__Bacteria;p__Pseudomonadota;c__Betaproteobacteria;o__Burkholderiales;f__Comamonadaceae;g__Comamonas;s__
GCF_030285395.1	11	11	none	11	11	0		11		TRUE	TRUE	TRUE	TRUE	0.857948	0.857056	0.00089166	d__Bacteria;p__Pseudomonadota;c__Gammaproteobacteria;o__Enterobacterales;f__Vibrionaceae;g__Vibrio;s__Vibrio sp007858795	f	98.54	0.32	100	0.07	124	5379854	d__Bacteria;p__Pseudomonadota;c__Gammaproteobacteria;o__Vibrionales;f__Vibrionaceae;g__Vibrio;s__
GCF_030285625.1	11	11	none	11	11	4		11		TRUE	TRUE	TRUE	TRUE	0.869547	0.874233	-0.00468525	d__Bacteria;p__Actinomycetota;c__Actinomycetes;o__Mycobacteriales;f__Pseudonocardiaceae;g__Amycolatopsis;s__Amycolatopsis sp030285625	t	100	0.74	100	1.91	1	10050063	d__Bacteria;p__Actinomycetota;c__Actinomycetes;o__Pseudonocardiales;f__Pseudonocardiaceae;g__Amycolatopsis;s__
GCF_030285645.1	11	11	none	11	11	2		11		TRUE	TRUE	TRUE	TRUE	0.862666	0.901669	-0.039003	d__Bacteria;p__Actinomycetota;c__Actinomycetes;o__Mycobacteriales;f__Pseudonocardiaceae;g__Amycolatopsis;s__Amycolatopsis sp030285645	t	99.51	0.99	99.99	0.88	1	10407650	d__Bacteria;p__Actinomycetota;c__Actinomycetes;o__Pseudonocardiales;f__Pseudonocardiaceae;g__Amycolatopsis;s__
GCF_030285665.1	11	11	none	11	11	3		11		TRUE	TRUE	TRUE	TRUE	0.854968	0.905728	-0.05076	d__Bacteria;p__Actinomycetota;c__Actinomycetes;o__Mycobacteriales;f__Pseudonocardiaceae;g__Amycolatopsis;s__Amycolatopsis sp030285665	t	100	1.23	100	2.91	1	10811244	d__Bacteria;p__Actinomycetota;c__Actinomycetes;o__Pseudonocardiales;f__Pseudonocardiaceae;g__Amycolatopsis;s__
GCF_030285785.1	11	11	none	11	11	2		11		TRUE	TRUE	TRUE	TRUE	0.845264	0.856634	-0.0113704	d__Bacteria;p__Pseudomonadota;c__Alphaproteobacteria;o__Rhodobacterales;f__Rhodobacteraceae;g__Parasedimentitalea;s__Parasedimentitalea sp030285785	t	98.94	0.89	99.99	0.02	4	5005898	d__Bacteria;p__Pseudomonadota;c__Alphaproteobacteria;o__Rhodobacterales;f__Paracoccaceae;g__Parasedimentitalea;s__
GCF_030285805.1	11	11	11	11	11	1		11		TRUE	TRUE	TRUE	TRUE	0.869617	0.89585	-0.0262333	d__Bacteria;p__Pseudomonadota;c__Gammaproteobacteria;o__Burkholderiales;f__Burkholderiaceae;g__Paracidovorax;s__Paracidovorax citrulli	f	99.81	0	100	0.04	1	5293235	d__Bacteria;p__Pseudomonadota;c__Betaproteobacteria;o__Burkholderiales;f__Comamonadaceae;g__Paracidovorax;s__Paracidovorax citrulli
GCF_030285825.1	11	11	11	11	11	0		11		TRUE	TRUE	TRUE	TRUE	0.875403	0.898443	-0.0230405	d__Bacteria;p__Pseudomonadota;c__Gammaproteobacteria;o__Burkholderiales;f__Burkholderiaceae;g__Paracidovorax;s__Paracidovorax citrulli	f	99.81	0	100	0	1	5007742	d__Bacteria;p__Pseudomonadota;c__Betaproteobacteria;o__Burkholderiales;f__Comamonadaceae;g__Paracidovorax;s__Paracidovorax citrulli
GCF_030285845.1	11	11	11	11	11	1		11		TRUE	TRUE	TRUE	TRUE	0.866709	0.89644	-0.0297315	d__Bacteria;p__Pseudomonadota;c__Gammaproteobacteria;o__Burkholderiales;f__Burkholderiaceae;g__Paracidovorax;s__Paracidovorax citrulli	f	99.81	0	100	0.02	1	5325930	d__Bacteria;p__Pseudomonadota;c__Betaproteobacteria;o__Burkholderiales;f__Comamonadaceae;g__Paracidovorax;s__Paracidovorax citrulli
GCF_030285865.1	11	11	11	11	11	1		11		TRUE	TRUE	TRUE	TRUE	0.867165	0.89677	-0.0296046	d__Bacteria;p__Pseudomonadota;c__Gammaproteobacteria;o__Burkholderiales;f__Burkholderiaceae;g__Paracidovorax;s__Paracidovorax citrulli	f	99.81	0	100	0.02	1	5350208	d__Bacteria;p__Pseudomonadota;c__Betaproteobacteria;o__Burkholderiales;f__Comamonadaceae;g__Paracidovorax;s__Paracidovorax citrulli
GCF_030285885.1	11	11	11	11	11	1		11		TRUE	TRUE	TRUE	TRUE	0.865745	0.89637	-0.0306247	d__Bacteria;p__Pseudomonadota;c__Gammaproteobacteria;o__Burkholderiales;f__Burkholderiaceae;g__Paracidovorax;s__Paracidovorax citrulli	f	99.81	0	100	0.02	1	5351555	d__Bacteria;p__Pseudomonadota;c__Betaproteobacteria;o__Burkholderiales;f__Comamonadaceae;g__Paracidovorax;s__Paracidovorax citrulli
GCF_030285925.1	11	11	none	11	11	0		11		TRUE	TRUE	TRUE	TRUE	0.843813	0.889738	-0.0459247	d__Bacteria;p__Pseudomonadota;c__Alphaproteobacteria;o__Rhizobiales;f__Devosiaceae;g__Devosia;s__Devosia sp030285925	t	99.62	0	99.46	0.08	1	3292759	d__Bacteria;p__Pseudomonadota;c__Alphaproteobacteria;o__Hyphomicrobiales;f__Devosiaceae;g__Devosia;s__
GCF_030285945.1	11	11	11	11	11	2		11		TRUE	TRUE	TRUE	TRUE	0.808149	0.804671	0.00347714	d__Bacteria;p__Bacillota;c__Bacilli;o__Bacillales;f__Bacillaceae_G;g__Bacillus_A;s__Bacillus_A arachidis	f	99.43	0.59	100	0.03	4	5218944	d__Bacteria;p__Bacillota;c__Bacilli;o__Bacillales;f__Bacillaceae;g__Bacillus;s__Bacillus arachidis
GCF_030286005.1	11	11	11	11	11	3		11		TRUE	TRUE	TRUE	TRUE	0.834916	0.844436	-0.00952023	d__Bacteria;p__Pseudomonadota;c__Gammaproteobacteria;o__Xanthomonadales;f__Xanthomonadaceae;g__Xanthomonas;s__Xanthomonas fragariae	f	99.64	0.36	100	0.1	3	4328150	d__Bacteria;p__Pseudomonadota;c__Gammaproteobacteria;o__Xanthomonadales;f__Xanthomonadaceae;g__Xanthomonas;s__Xanthomonas fragariae
GCF_030286025.1	11	11	11	11	11	3		11		TRUE	TRUE	TRUE	TRUE	0.856766	0.868734	-0.0119677	d__Bacteria;p__Actinomycetota;c__Actinomycetes;o__Streptomycetales;f__Streptomycetaceae;g__Streptomyces;s__Streptomyces anulatus	f	99.4	0.35	99.99	3.13	235	8548838	d__Bacteria;p__Actinomycetota;c__Actinomycetes;o__Kitasatosporales;f__Streptomycetaceae;g__Streptomyces;s__Streptomyces anulatus
GCF_030286045.1	11	11	none	11	11	1		11		TRUE	TRUE	TRUE	TRUE	0.847467	0.882859	-0.0353921	d__Bacteria;p__Actinomycetota;c__Actinomycetes;o__Propionibacteriales;f__Propionibacteriaceae;g__Brooklawnia;s__Brooklawnia sp030286045	t	99.12	0	100	1.73	2	3289007	d__Bacteria;p__Actinomycetota;c__Actinomycetes;o__Propionibacteriales;f__Propionibacteriaceae;g__Propionimicrobium;s__
GCF_030286095.1	11	11	11	11	11	1		11		TRUE	TRUE	TRUE	TRUE	0.864741	0.897919	-0.0331782	d__Bacteria;p__Bacillota;c__Bacilli;o__Exiguobacterales;f__Exiguobacteraceae;g__Exiguobacterium;s__Exiguobacterium chiriqhucha	f	98.68	0	100	0.63	50	2997061	d__Bacteria;p__Bacillota;c__Bacilli;o__Bacillales;f__;g__Exiguobacterium;s__Exiguobacterium mexicanum
GCF_030286175.1	11	11	11	11	11	0		11		TRUE	TRUE	TRUE	TRUE	0.861134	0.875607	-0.0144737	d__Bacteria;p__Pseudomonadota;c__Gammaproteobacteria;o__Enterobacterales;f__Enterobacteriaceae;g__Klebsiella;s__Klebsiella michiganensis	f	100	0.86	100	0.78	8	6562156	d__Bacteria;p__Pseudomonadota;c__Gammaproteobacteria;o__Enterobacterales;f__Enterobacteriaceae;g__Klebsiella;s__Klebsiella michiganensis
GCF_030286285.1	11	11	11	11	11	2		11		TRUE	TRUE	TRUE	TRUE	0.857002	0.877052	-0.0200506	d__Bacteria;p__Pseudomonadota;c__Gammaproteobacteria;o__Enterobacterales;f__Enterobacteriaceae;g__Klebsiella;s__Klebsiella quasipneumoniae	f	99.98	1.13	100	0.06	4	5549018	d__Bacteria;p__Pseudomonadota;c__Gammaproteobacteria;o__Enterobacterales;f__Enterobacteriaceae;g__Klebsiella;s__Klebsiella quasipneumoniae
GCF_030286525.1	11	11	none	11	11	0		11		TRUE	TRUE	TRUE	TRUE	0.884778	0.915984	-0.0312059	d__Bacteria;p__Actinomycetota;c__Actinomycetes;o__Actinomycetales;f__Microbacteriaceae;g__Microbacterium;s__Microbacterium sp024623595	f	100	0.51	100	0.63	32	3050419	d__Bacteria;p__Actinomycetota;c__Actinomycetes;o__Micrococcales;f__Microbacteriaceae;g__Microbacterium;s__
GCF_030286555.1	11	11	none	11	11	2		11		TRUE	TRUE	TRUE	TRUE	0.849208	0.918324	-0.0691163	d__Bacteria;p__Actinomycetota;c__Actinomycetes;o__Mycobacteriales;f__Pseudonocardiaceae;g__Actinomycetospora;s__Actinomycetospora sp030286555	t	98.76	0.8	97.72	1.31	31	6564281	d__Bacteria;p__Actinomycetota;c__Actinomycetes;o__Pseudonocardiales;f__Pseudonocardiaceae;g__Actinomycetospora;s__
GCF_030286655.1	11	11	11	11	11	0		11		TRUE	TRUE	TRUE	TRUE	0.855214	0.856065	-0.000851007	d__Bacteria;p__Pseudomonadota;c__Gammaproteobacteria;o__Enterobacterales;f__Enterobacteriaceae;g__Proteus;s__Proteus faecis	f	100	0	100	0.43	62	4017589	d__Bacteria;p__Pseudomonadota;c__Gammaproteobacteria;o__Enterobacterales;f__Morganellaceae;g__Proteus;s__Proteus faecis
GCF_030286665.1	11	11	11	11	11	0		11		TRUE	TRUE	TRUE	TRUE	0.855059	0.856061	-0.00100162	d__Bacteria;p__Pseudomonadota;c__Gammaproteobacteria;o__Enterobacterales;f__Enterobacteriaceae;g__Proteus;s__Proteus faecis	f	100	0	100	0.43	66	4017502	d__Bacteria;p__Pseudomonadota;c__Gammaproteobacteria;o__Enterobacterales;f__Morganellaceae;g__Proteus;s__Proteus faecis
GCF_030286685.1	11	11	11	11	11	0		11		TRUE	TRUE	TRUE	TRUE	0.85499	0.855794	-0.000803644	d__Bacteria;p__Pseudomonadota;c__Gammaproteobacteria;o__Enterobacterales;f__Enterobacteriaceae;g__Proteus;s__Proteus faecis	f	100	0	100	0.43	71	4019192	d__Bacteria;p__Pseudomonadota;c__Gammaproteobacteria;o__Enterobacterales;f__Morganellaceae;g__Proteus;s__Proteus faecis
GCF_030286715.1	11	11	11	11	11	0		11		TRUE	TRUE	TRUE	TRUE	0.855021	0.855944	-0.000923093	d__Bacteria;p__Pseudomonadota;c__Gammaproteobacteria;o__Enterobacterales;f__Enterobacteriaceae;g__Proteus;s__Proteus faecis	f	100	0	100	0.43	70	4018015	d__Bacteria;p__Pseudomonadota;c__Gammaproteobacteria;o__Enterobacterales;f__Morganellaceae;g__Proteus;s__Proteus faecis
GCF_030286765.1	11	11	11	11	11	0		11		TRUE	TRUE	TRUE	TRUE	0.854792	0.855751	-0.000959506	d__Bacteria;p__Pseudomonadota;c__Gammaproteobacteria;o__Enterobacterales;f__Enterobacteriaceae;g__Proteus;s__Proteus faecis	f	100	0	100	0.42	65	4026032	d__Bacteria;p__Pseudomonadota;c__Gammaproteobacteria;o__Enterobacterales;f__Morganellaceae;g__Proteus;s__Proteus faecis
GCF_030286775.1	11	11	11	11	11	0		11		TRUE	TRUE	TRUE	TRUE	0.855935	0.856911	-0.000975885	d__Bacteria;p__Pseudomonadota;c__Gammaproteobacteria;o__Enterobacterales;f__Enterobacteriaceae;g__Proteus;s__Proteus faecis	f	99.73	0	100	0.45	70	4000472	d__Bacteria;p__Pseudomonadota;c__Gammaproteobacteria;o__Enterobacterales;f__Morganellaceae;g__Proteus;s__Proteus faecis
GCF_030286805.1	11	11	11	11	11	0		11		TRUE	TRUE	TRUE	TRUE	0.854821	0.855995	-0.00117421	d__Bacteria;p__Pseudomonadota;c__Gammaproteobacteria;o__Enterobacterales;f__Enterobacteriaceae;g__Proteus;s__Proteus faecis	f	99.73	0	100	0.45	71	4023978	d__Bacteria;p__Pseudomonadota;c__Gammaproteobacteria;o__Enterobacterales;f__Morganellaceae;g__Proteus;s__Proteus faecis
GCF_030286815.1	11	11	11	11	11	0		11		TRUE	TRUE	TRUE	TRUE	0.854809	0.855923	-0.00111402	d__Bacteria;p__Pseudomonadota;c__Gammaproteobacteria;o__Enterobacterales;f__Enterobacteriaceae;g__Proteus;s__Proteus faecis	f	100	0	100	0.42	67	4025068	d__Bacteria;p__Pseudomonadota;c__Gammaproteobacteria;o__Enterobacterales;f__Morganellaceae;g__Proteus;s__Proteus faecis
GCF_030286845.1	11	11	11	11	11	0		11		TRUE	TRUE	TRUE	TRUE	0.855155	0.856229	-0.00107315	d__Bacteria;p__Pseudomonadota;c__Gammaproteobacteria;o__Enterobacterales;f__Enterobacteriaceae;g__Proteus;s__Proteus faecis	f	99.73	0	100	0.45	72	4015271	d__Bacteria;p__Pseudomonadota;c__Gammaproteobacteria;o__Enterobacterales;f__Morganellaceae;g__Proteus;s__Proteus faecis
GCF_030286865.1	11	11	11	11	11	0		11		TRUE	TRUE	TRUE	TRUE	0.855566	0.856483	-0.000916615	d__Bacteria;p__Pseudomonadota;c__Gammaproteobacteria;o__Enterobacterales;f__Enterobacteriaceae;g__Proteus;s__Proteus faecis	f	100	0	100	0.69	66	4062773	d__Bacteria;p__Pseudomonadota;c__Gammaproteobacteria;o__Enterobacterales;f__Morganellaceae;g__Proteus;s__Proteus faecis
GCF_030286895.1	11	11	11	11	11	0		11		TRUE	TRUE	TRUE	TRUE	0.855041	0.85569	-0.000648756	d__Bacteria;p__Pseudomonadota;c__Gammaproteobacteria;o__Enterobacterales;f__Enterobacteriaceae;g__Proteus;s__Proteus faecis	f	100	0	100	0.43	62	4013835	d__Bacteria;p__Pseudomonadota;c__Gammaproteobacteria;o__Enterobacterales;f__Morganellaceae;g__Proteus;s__Proteus faecis
GCF_030287005.1	11	11	11	11	11	0		11		TRUE	TRUE	TRUE	TRUE	0.854905	0.855669	-0.000764296	d__Bacteria;p__Pseudomonadota;c__Gammaproteobacteria;o__Enterobacterales;f__Enterobacteriaceae;g__Proteus;s__Proteus faecis	f	99.73	0	100	0.5	86	4075647	d__Bacteria;p__Pseudomonadota;c__Gammaproteobacteria;o__Enterobacterales;f__Morganellaceae;g__Proteus;s__Proteus faecis
GCF_030287085.1	11	11	11	11	11	0		11		TRUE	TRUE	TRUE	TRUE	0.855294	0.855956	-0.000662107	d__Bacteria;p__Pseudomonadota;c__Gammaproteobacteria;o__Enterobacterales;f__Enterobacteriaceae;g__Proteus;s__Proteus faecis	f	99.73	0	100	0.46	68	4015965	d__Bacteria;p__Pseudomonadota;c__Gammaproteobacteria;o__Enterobacterales;f__Morganellaceae;g__Proteus;s__Proteus faecis
GCF_030287285.1	11	11	11	11	11	0		11		TRUE	TRUE	TRUE	TRUE	0.85507	0.855929	-0.000859384	d__Bacteria;p__Pseudomonadota;c__Gammaproteobacteria;o__Enterobacterales;f__Enterobacteriaceae;g__Proteus;s__Proteus faecis	f	99.73	0	100	0.45	71	4015664	d__Bacteria;p__Pseudomonadota;c__Gammaproteobacteria;o__Enterobacterales;f__Morganellaceae;g__Proteus;s__Proteus faecis
GCF_030287365.1	11	11	11	11	11	0		11		TRUE	TRUE	TRUE	TRUE	0.855135	0.855924	-0.000789173	d__Bacteria;p__Pseudomonadota;c__Gammaproteobacteria;o__Enterobacterales;f__Enterobacteriaceae;g__Proteus;s__Proteus faecis	f	100	0	100	0.43	67	4020661	d__Bacteria;p__Pseudomonadota;c__Gammaproteobacteria;o__Enterobacterales;f__Morganellaceae;g__Proteus;s__Proteus faecis
GCF_030287385.1	11	11	none	11	11	0		11		TRUE	TRUE	TRUE	TRUE	0.816156	0.86702	-0.0508635	d__Bacteria;p__Pseudomonadota;c__Gammaproteobacteria;o__Xanthomonadales;f__Xanthomonadaceae;g__Xanthomonas_A;s__Xanthomonas_A sp025666195	f	100	0	100	0.29	97	5209375	d__Bacteria;p__Pseudomonadota;c__Gammaproteobacteria;o__Xanthomonadales;f__Xanthomonadaceae;g__Xanthomonas;s__
GCF_030287405.1	11	11	none	11	11	2		11		TRUE	TRUE	TRUE	TRUE	0.828164	0.873879	-0.0457145	d__Archaea;p__Halobacteriota;c__Halobacteria;o__Halobacteriales;f__Halalkalicoccaceae;g__Halalkalicoccus;s__Halalkalicoccus sp030287405	t	99.5	0.46	95.38	0.02	82	3468902	d__Archaea;p__Euryarchaeota;c__Halobacteria;o__Halobacteriales;f__Halococcaceae;g__Halalkalicoccus;s__
GCF_030287425.1	11	11	11	11	11	0		11		TRUE	TRUE	TRUE	TRUE	0.835736	0.82922	0.00651616	d__Bacteria;p__Spirochaetota;c__Leptospirae;o__Leptospirales;f__Leptospiraceae;g__Leptospira;s__Leptospira weilii	f	98.82	0	99.99	0.07	177	4057601	d__Bacteria;p__Spirochaetota;c__Spirochaetia;o__Leptospirales;f__Leptospiraceae;g__Leptospira;s__Leptospira weilii
GCF_030287435.1	11	11	11	11	11	3		11		TRUE	TRUE	TRUE	TRUE	0.815069	0.812499	0.00256945	d__Bacteria;p__Bacillota;c__Bacilli;o__Bacillales;f__Bacillaceae_H;g__Priestia;s__Priestia megaterium	f	99.43	0.5	100	2.39	14	5888799	d__Bacteria;p__Bacillota;c__Bacilli;o__Bacillales;f__Bacillaceae;g__Priestia;s__Priestia megaterium
GCF_030287445.1	11	11	none	11	11	2		11		TRUE	TRUE	TRUE	TRUE	0.841697	0.848781	-0.00708461	d__Bacteria;p__Actinomycetota;c__Actinomycetes;o__Streptomycetales;f__Streptomycetaceae;g__Streptomyces;s__Streptomyces sp030287445	t	99.89	0.64	100	0.69	5	9691142	d__Bacteria;p__Actinomycetota;c__Actinomycetes;o__Kitasatosporales;f__Streptomycetaceae;g__Streptomyces;s__
GCF_030291015.1	11	11	none	11	11	0		11		TRUE	TRUE	TRUE	TRUE	0.856373	0.892705	-0.0363316	d__Bacteria;p__Pseudomonadota;c__Gammaproteobacteria;o__Xanthomonadales;f__Xanthomonadaceae;g__Stenotrophomonas;s__Stenotrophomonas lactitubi	f	100	0.28	100	0.15	1	4738653	d__Bacteria;p__Pseudomonadota;c__Gammaproteobacteria;o__Xanthomonadales;f__Xanthomonadaceae;g__Stenotrophomonas;s__
GCF_030291035.1	11	11	none	11	11	0		11		TRUE	TRUE	TRUE	TRUE	0.856808	0.893019	-0.0362111	d__Bacteria;p__Pseudomonadota;c__Gammaproteobacteria;o__Xanthomonadales;f__Xanthomonadaceae;g__Stenotrophomonas;s__Stenotrophomonas lactitubi	f	100	0.28	100	0.15	1	4738577	d__Bacteria;p__Pseudomonadota;c__Gammaproteobacteria;o__Xanthomonadales;f__Xanthomonadaceae;g__Stenotrophomonas;s__
GCF_030291055.1	11	11	none	11	11	0		11		TRUE	TRUE	TRUE	TRUE	0.857008	0.892836	-0.0358281	d__Bacteria;p__Pseudomonadota;c__Gammaproteobacteria;o__Xanthomonadales;f__Xanthomonadaceae;g__Stenotrophomonas;s__Stenotrophomonas lactitubi	f	100	0.28	100	0.15	1	4738657	d__Bacteria;p__Pseudomonadota;c__Gammaproteobacteria;o__Xanthomonadales;f__Xanthomonadaceae;g__Stenotrophomonas;s__
GCF_030291075.1	11	11	none	11	11	0		11		TRUE	TRUE	TRUE	TRUE	0.851211	0.88959	-0.0383784	d__Bacteria;p__Pseudomonadota;c__Gammaproteobacteria;o__Xanthomonadales;f__Xanthomonadaceae;g__Stenotrophomonas;s__Stenotrophomonas sp913776385	t	100	0.07	100	0.1	1	4440463	d__Bacteria;p__Pseudomonadota;c__Gammaproteobacteria;o__Xanthomonadales;f__Xanthomonadaceae;g__Stenotrophomonas;s__
GCF_030291095.1	11	11	none	11	11	1		11		TRUE	TRUE	TRUE	TRUE	0.841035	0.890571	-0.0495359	d__Bacteria;p__Pseudomonadota;c__Gammaproteobacteria;o__Xanthomonadales;f__Xanthomonadaceae;g__Stenotrophomonas;s__Stenotrophomonas maltophilia_Q	f	100	0	100	0.2	1	4602113	d__Bacteria;p__Pseudomonadota;c__Gammaproteobacteria;o__Xanthomonadales;f__Xanthomonadaceae;g__Stenotrophomonas;s__
GCF_030291115.1	11	11	none	11	11	0		11		TRUE	TRUE	TRUE	TRUE	0.857098	0.893158	-0.0360605	d__Bacteria;p__Pseudomonadota;c__Gammaproteobacteria;o__Xanthomonadales;f__Xanthomonadaceae;g__Stenotrophomonas;s__Stenotrophomonas lactitubi	f	100	0.28	100	0.15	1	4738654	d__Bacteria;p__Pseudomonadota;c__Gammaproteobacteria;o__Xanthomonadales;f__Xanthomonadaceae;g__Stenotrophomonas;s__
GCF_030291135.1	11	11	11	11	11	0		11		TRUE	TRUE	TRUE	TRUE	0.86425	0.897789	-0.0335389	d__Bacteria;p__Pseudomonadota;c__Gammaproteobacteria;o__Xanthomonadales;f__Rhodanobacteraceae;g__Rhodanobacter;s__Rhodanobacter thiooxydans_A	t	100	0.5	100	0.01	1	3516421	d__Bacteria;p__Pseudomonadota;c__Gammaproteobacteria;o__Xanthomonadales;f__Rhodanobacteraceae;g__Rhodanobacter;s__Rhodanobacter thiooxydans
GCF_030291215.1	11	11	11	11	11	1		11		TRUE	TRUE	TRUE	TRUE	0.871693	0.871267	0.000426022	d__Bacteria;p__Bacillota;c__Bacilli;o__Lactobacillales;f__Streptococcaceae;g__Streptococcus;s__Streptococcus dysgalactiae	f	100	0	100	0.28	1	2117261	d__Bacteria;p__Bacillota;c__Bacilli;o__Lactobacillales;f__Streptococcaceae;g__Streptococcus;s__Streptococcus dysgalactiae
GCF_030291295.1	11	11	11	11	11	3		11		TRUE	TRUE	TRUE	TRUE	0.866813	0.87139	-0.00457761	d__Bacteria;p__Bacillota;c__Bacilli;o__Bacillales;f__Bacillaceae;g__Bacillus;s__Bacillus mojavensis	f	99.81	1.49	100	0.05	1	4089687	d__Bacteria;p__Bacillota;c__Bacilli;o__Bacillales;f__Bacillaceae;g__Bacillus;s__Bacillus mojavensis
GCF_030291335.1	11	11	none	11	11	1		11		TRUE	TRUE	TRUE	TRUE	0.877568	0.873171	0.00439649	d__Bacteria;p__Bacteroidota;c__Bacteroidia;o__Flavobacteriales;f__Flavobacteriaceae;g__Arenibacter;s__Arenibacter sp003201775	f	99.67	1.22	100	1.8	100	5952024	d__Bacteria;p__Bacteroidota;c__Flavobacteriia;o__Flavobacteriales;f__Flavobacteriaceae;g__Arenibacter;s__
GCF_030291575.1	11	11	11	11	11	1		11		TRUE	TRUE	TRUE	TRUE	0.854477	0.868161	-0.0136836	d__Bacteria;p__Actinomycetota;c__Actinomycetes;o__Actinomycetales;f__Bifidobacteriaceae;g__Bifidobacterium;s__Bifidobacterium longum	f	99.94	0.46	100	0.4	54	2467767	d__Bacteria;p__Actinomycetota;c__Actinomycetes;o__Bifidobacteriales;f__Bifidobacteriaceae;g__Bifidobacterium;s__Bifidobacterium longum
GCF_030291635.1	11	11	11	11	11	0		11		TRUE	TRUE	TRUE	TRUE	0.847534	0.894271	-0.0467364	d__Bacteria;p__Pseudomonadota;c__Gammaproteobacteria;o__Pseudomonadales;f__Pseudomonadaceae;g__Pseudomonas_E;s__Pseudomonas_E monteilii	f	99.14	2.23	100	2.25	1	6133480	d__Bacteria;p__Pseudomonadota;c__Gammaproteobacteria;o__Pseudomonadales;f__Pseudomonadaceae;g__Pseudomonas;s__Pseudomonas kurunegalensis
GCF_030291675.1	11	11	11	11	11	0		11		TRUE	TRUE	TRUE	TRUE	0.840765	0.87497	-0.0342054	d__Bacteria;p__Pseudomonadota;c__Gammaproteobacteria;o__Pseudomonadales;f__Pseudomonadaceae;g__Pseudomonas_E;s__Pseudomonas_E putida_Z	f	99.87	2.48	100	0.41	1	6102102	d__Bacteria;p__Pseudomonadota;c__Gammaproteobacteria;o__Pseudomonadales;f__Pseudomonadaceae;g__Pseudomonas;s__Pseudomonas asiatica
GCF_030291715.1	11	11	11	11	11	3		11		TRUE	TRUE	TRUE	TRUE	0.828739	0.826344	0.00239545	d__Bacteria;p__Bacillota;c__Bacilli;o__Bacillales;f__Bacillaceae_H;g__Priestia;s__Priestia megaterium	f	99.43	0.61	100	0.57	7	5488315	d__Bacteria;p__Bacillota;c__Bacilli;o__Bacillales;f__Bacillaceae;g__Priestia;s__Priestia megaterium
GCF_030291735.1	11	11	11	11	11	1		11		TRUE	TRUE	TRUE	TRUE	0.837706	0.873556	-0.0358496	d__Bacteria;p__Pseudomonadota;c__Gammaproteobacteria;o__Enterobacterales;f__Enterobacteriaceae;g__Serratia;s__Serratia nematodiphila	f	99.81	0	100	0.08	2	5160776	d__Bacteria;p__Pseudomonadota;c__Gammaproteobacteria;o__Enterobacterales;f__Yersiniaceae;g__Serratia;s__Serratia marcescens
GCF_030291755.1	11	11	11	11	11	4		11		TRUE	TRUE	TRUE	TRUE	0.847396	0.849581	-0.00218515	d__Bacteria;p__Bacillota;c__Bacilli;o__Lactobacillales;f__Lactobacillaceae;g__Limosilactobacillus;s__Limosilactobacillus fermentum	f	99.18	0.55	99.91	0.56	1	2060268	d__Bacteria;p__Bacillota;c__Bacilli;o__Lactobacillales;f__Lactobacillaceae;g__Limosilactobacillus;s__Limosilactobacillus fermentum
GCF_030291795.1	11	11	11	11	11	3		11		TRUE	TRUE	TRUE	TRUE	0.81082	0.871943	-0.0611233	d__Bacteria;p__Actinomycetota;c__Actinomycetes;o__Streptomycetales;f__Streptomycetaceae;g__Streptomyces;s__Streptomyces antimycoticus	f	100	1.32	99.66	0.08	1	9718239	d__Bacteria;p__Actinomycetota;c__Actinomycetes;o__Kitasatosporales;f__Streptomycetaceae;g__Streptomyces;s__Streptomyces antimycoticus
GCF_030291855.1	11	11	11	11	11	2		11		TRUE	TRUE	TRUE	TRUE	0.88348	0.883595	-0.000115187	d__Bacteria;p__Bacillota;c__Bacilli;o__Lactobacillales;f__Lactobacillaceae;g__Pediococcus;s__Pediococcus pentosaceus	f	99.07	0	100	0.09	1	1797082	d__Bacteria;p__Bacillota;c__Bacilli;o__Lactobacillales;f__Lactobacillaceae;g__Pediococcus;s__Pediococcus pentosaceus
GCF_030291895.1	11	11	none	11	11	1		11		TRUE	TRUE	TRUE	TRUE	0.881167	0.879456	0.00171138	d__Bacteria;p__Pseudomonadota;c__Gammaproteobacteria;o__Enterobacterales;f__Alteromonadaceae;g__Pseudoalteromonas;s__Pseudoalteromonas sp002850255	f	100	1.03	100	0.02	2	5655084	d__Bacteria;p__Pseudomonadota;c__Gammaproteobacteria;o__Alteromonadales;f__Pseudoalteromonadaceae;g__Pseudoalteromonas;s__
GCF_030291935.1	11	11	none	11	11	0		11		TRUE	TRUE	TRUE	TRUE	0.876001	0.880984	-0.00498358	d__Bacteria;p__Bacillota;c__Bacilli;o__Bacillales_D;f__Halobacillaceae;g__Halobacillus;s__Halobacillus sp001592845	f	99.33	0	100	0.04	2	3681492	d__Bacteria;p__Bacillota;c__Bacilli;o__Bacillales;f__Bacillaceae;g__Halobacillus;s__
GCF_030291955.1	11	11	11	11	11	6		11		TRUE	TRUE	TRUE	TRUE	0.83492	0.83189	0.0030299	d__Bacteria;p__Bacillota;c__Bacilli;o__Bacillales;f__Bacillaceae_G;g__Bacillus_A;s__Bacillus_A cereus_U	f	98.35	0.28	100	0.22	3	5332520	d__Bacteria;p__Bacillota;c__Bacilli;o__Bacillales;f__Bacillaceae;g__Bacillus;s__Bacillus cereus
GCF_030291975.1	11	11	11	11	11	4		11		TRUE	TRUE	TRUE	TRUE	0.825452	0.822144	0.0033086	d__Bacteria;p__Bacillota;c__Bacilli;o__Bacillales;f__Bacillaceae_G;g__Bacillus_A;s__Bacillus_A cereus_U	f	98.68	0.79	100	0.85	5	5761955	d__Bacteria;p__Bacillota;c__Bacilli;o__Bacillales;f__Bacillaceae;g__Bacillus;s__Bacillus cereus
GCF_030291995.1	11	11	11	11	11	2		11		TRUE	TRUE	TRUE	TRUE	0.869834	0.87265	-0.00281628	d__Bacteria;p__Bacillota;c__Bacilli;o__Bacillales;f__Bacillaceae;g__Bacillus;s__Bacillus altitudinis	f	99.59	0	100	0.01	2	3919705	d__Bacteria;p__Bacillota;c__Bacilli;o__Bacillales;f__Bacillaceae;g__Bacillus;s__Bacillus altitudinis
GCF_030292055.1	11	11	11	11	11	4		11		TRUE	TRUE	TRUE	TRUE	0.869543	0.873631	-0.00408772	d__Bacteria;p__Bacillota;c__Bacilli;o__Bacillales;f__Bacillaceae;g__Bacillus;s__Bacillus halotolerans	f	99.66	1.43	100	0	2	4223135	d__Bacteria;p__Bacillota;c__Bacilli;o__Bacillales;f__Bacillaceae;g__Bacillus;s__Bacillus halotolerans
GCF_030292075.1	11	11	11	11	11	2		11		TRUE	TRUE	TRUE	TRUE	0.808456	0.800489	0.00796672	d__Bacteria;p__Bacillota;c__Bacilli;o__Bacillales_B;f__DSM-1321;g__Peribacillus;s__Peribacillus frigoritolerans	f	98.63	1.52	100	0.36	2	5525235	d__Bacteria;p__Bacillota;c__Bacilli;o__Bacillales;f__Bacillaceae;g__Peribacillus;s__Peribacillus frigoritolerans
GCF_030292095.1	11	11	11	11	11	3		11		TRUE	TRUE	TRUE	TRUE	0.803468	0.800486	0.00298166	d__Bacteria;p__Bacillota;c__Bacilli;o__Bacillales;f__Bacillaceae_G;g__Bacillus_A;s__Bacillus_A cereus_AV	f	99.43	0.65	100	0.39	10	5843396	d__Bacteria;p__Bacillota;c__Bacilli;o__Bacillales;f__Bacillaceae;g__Bacillus;s__Bacillus cereus
GCF_030292135.1	11	11	11	11	11	4		11		TRUE	TRUE	TRUE	TRUE	0.827578	0.826811	0.000767422	d__Bacteria;p__Bacillota;c__Bacilli;o__Bacillales;f__Bacillaceae_G;g__Bacillus_A;s__Bacillus_A albus	f	98.92	0.41	100	0.05	3	5889853	d__Bacteria;p__Bacillota;c__Bacilli;o__Bacillales;f__Bacillaceae;g__Bacillus;s__Bacillus albus
GCF_030292155.1	11	11	none	11	11	6		11		TRUE	TRUE	TRUE	TRUE	0.79179	0.787053	0.00473705	d__Bacteria;p__Bacillota;c__Bacilli;o__Bacillales;f__Bacillaceae_G;g__Bacillus_A;s__Bacillus_A sp030292155	t	99.43	0.62	100	1.16	9	5688347	d__Bacteria;p__Bacillota;c__Bacilli;o__Bacillales;f__Bacillaceae;g__Bacillus;s__
GCF_030292205.1	11	11	11	11	11	7		11		TRUE	TRUE	TRUE	TRUE	0.815753	0.813211	0.00254274	d__Bacteria;p__Bacillota;c__Bacilli;o__Bacillales;f__Bacillaceae_G;g__Bacillus_A;s__Bacillus_A mycoides	f	99.01	0.7	100	0.2	8	6330179	d__Bacteria;p__Bacillota;c__Bacilli;o__Bacillales;f__Bacillaceae;g__Bacillus;s__Bacillus mycoides
GCF_030292625.1	11	11	11	11	11	1		11		TRUE	TRUE	TRUE	TRUE	0.872999	0.876744	-0.00374536	d__Bacteria;p__Pseudomonadota;c__Gammaproteobacteria;o__Enterobacterales;f__Enterobacteriaceae;g__Salmonella;s__Salmonella enterica	f	100	0.51	100	0.11	81	4727989	d__Bacteria;p__Pseudomonadota;c__Gammaproteobacteria;o__Enterobacterales;f__Enterobacteriaceae;g__Salmonella;s__Salmonella enterica
GCF_030294025.1	11	11	11	11	11	3		11		TRUE	TRUE	TRUE	TRUE	0.865568	0.8662	-0.000632398	d__Bacteria;p__Bacillota;c__Bacilli;o__Lactobacillales;f__Enterococcaceae;g__Enterococcus_D;s__Enterococcus_D gallinarum	f	99.25	0.57	100	1.69	33	3761869	d__Bacteria;p__Bacillota;c__Bacilli;o__Lactobacillales;f__Enterococcaceae;g__Enterococcus;s__Enterococcus gallinarum
GCF_030294045.1	11	11	11	11	11	3		11		TRUE	TRUE	TRUE	TRUE	0.864949	0.86599	-0.00104138	d__Bacteria;p__Bacillota;c__Bacilli;o__Lactobacillales;f__Enterococcaceae;g__Enterococcus_D;s__Enterococcus_D gallinarum	f	99.25	0.57	100	1.64	36	3815143	d__Bacteria;p__Bacillota;c__Bacilli;o__Lactobacillales;f__Enterococcaceae;g__Enterococcus;s__Enterococcus gallinarum
GCF_030294065.1	11	11	11	11	11	3		11		TRUE	TRUE	TRUE	TRUE	0.838165	0.834541	0.0036235	d__Bacteria;p__Bacillota;c__Bacilli;o__Lactobacillales;f__Enterococcaceae;g__Enterococcus_B;s__Enterococcus_B hirae	f	99.25	0	100	0.5	35	2844762	d__Bacteria;p__Bacillota;c__Bacilli;o__Lactobacillales;f__Enterococcaceae;g__Enterococcus;s__Enterococcus hirae
GCF_030294185.1	11	11	11	11	11	3		11		TRUE	TRUE	TRUE	TRUE	0.838056	0.834386	0.00366997	d__Bacteria;p__Bacillota;c__Bacilli;o__Lactobacillales;f__Enterococcaceae;g__Enterococcus_B;s__Enterococcus_B hirae	f	99.25	0	100	0.49	35	2844981	d__Bacteria;p__Bacillota;c__Bacilli;o__Lactobacillales;f__Enterococcaceae;g__Enterococcus;s__Enterococcus hirae
GCF_030294405.1	11	11	11	11	11	2		11		TRUE	TRUE	TRUE	TRUE	0.835954	0.83418	0.00177424	d__Bacteria;p__Bacillota;c__Bacilli;o__Staphylococcales;f__Staphylococcaceae;g__Staphylococcus;s__Staphylococcus succinus	f	99.45	1.38	99.99	0.25	9	2913362	d__Bacteria;p__Bacillota;c__Bacilli;o__Bacillales;f__Staphylococcaceae;g__Staphylococcus;s__Staphylococcus casei
GCF_030294585.1	11	11	11	11	11	2		11		TRUE	TRUE	TRUE	TRUE	0.876848	0.881181	-0.00433362	d__Bacteria;p__Pseudomonadota;c__Gammaproteobacteria;o__Enterobacterales;f__Enterobacteriaceae;g__Citrobacter;s__Citrobacter youngae	f	99.45	0.12	100	0.1	2	4936293	d__Bacteria;p__Pseudomonadota;c__Gammaproteobacteria;o__Enterobacterales;f__Enterobacteriaceae;g__Citrobacter;s__Citrobacter youngae
GCF_030294925.1	11	11	none	11	11	0		11		TRUE	TRUE	TRUE	TRUE	0.843067	0.873862	-0.0307954	d__Bacteria;p__Pseudomonadota;c__Alphaproteobacteria;o__Rhizobiales;f__Rhizobiaceae;g__Aminobacter;s__Aminobacter ciceronei	f	99.3	1.64	100	3.38	5	6696066	d__Bacteria;p__Pseudomonadota;c__Alphaproteobacteria;o__Hyphomicrobiales;f__Phyllobacteriaceae;g__Aminobacter;s__
GCF_030294945.1	11	11	11	11	11	4		11		TRUE	TRUE	TRUE	TRUE	0.855297	0.864608	-0.00931029	d__Bacteria;p__Actinomycetota;c__Actinomycetes;o__Streptomycetales;f__Streptomycetaceae;g__Streptomyces;s__Streptomyces graminofaciens	t	100	1.99	100	0.82	1	11602651	d__Bacteria;p__Actinomycetota;c__Actinomycetes;o__Kitasatosporales;f__Streptomycetaceae;g__Streptomyces;s__Streptomyces graminofaciens
GCF_030294985.1	11	11	none	11	11	0		11		TRUE	TRUE	TRUE	TRUE	0.836006	0.938146	-0.102141	d__Bacteria;p__Pseudomonadota;c__Gammaproteobacteria;o__Methylococcales;f__Methylothermaceae;g__Methylohalobius;s__Methylohalobius sp030294985	t	96.74	0.69	99.92	0.04	2	2442387	d__Bacteria;p__Pseudomonadota;c__Gammaproteobacteria;o__Methylococcales;f__Methylothermaceae;g__Methylomarinovum;s__
GCF_030295035.1	11	11	11	11	11	0		11		TRUE	TRUE	TRUE	TRUE	0.834054	0.937243	-0.103189	d__Bacteria;p__Deinococcota;c__Deinococci;o__Deinococcales;f__Thermaceae;g__Thermus;s__Thermus thermophilus	f	100	0	100	0.29	4	2197308	d__Bacteria;p__Deinococcota;c__Deinococci;o__Thermales;f__Thermaceae;g__Thermus;s__Thermus thermophilus
GCF_030295095.1	11	11	11	11	11	0		11		TRUE	TRUE	TRUE	TRUE	0.877873	0.869034	0.00883891	d__Bacteria;p__Pseudomonadota;c__Alphaproteobacteria;o__Rickettsiales;f__Anaplasmataceae;g__Wolbachia;s__Wolbachia sp947251865	f	100	0.43	99.82	1.13	1	1542158	d__Bacteria;p__Pseudomonadota;c__Alphaproteobacteria;o__Rickettsiales;f__Anaplasmataceae;g__Wolbachia;s__Wolbachia pipientis
GCF_030295115.1	11	11	11	11	11	0		11		TRUE	TRUE	TRUE	TRUE	0.876721	0.868287	0.00843356	d__Bacteria;p__Pseudomonadota;c__Alphaproteobacteria;o__Rickettsiales;f__Anaplasmataceae;g__Wolbachia;s__Wolbachia sp947251865	f	99.57	0.43	99.57	0.71	1	1447668	d__Bacteria;p__Pseudomonadota;c__Alphaproteobacteria;o__Rickettsiales;f__Anaplasmataceae;g__Wolbachia;s__Wolbachia pipientis
GCF_030295155.1	11	11	none	11	11	5		11		TRUE	TRUE	TRUE	TRUE	0.869035	0.876693	-0.00765796	d__Bacteria;p__Pseudomonadota;c__Gammaproteobacteria;o__Enterobacterales;f__Enterobacteriaceae;g__Escherichia;s__Escherichia coli_F	f	100	0.11	100	0.19	6	5851555	d__Bacteria;p__Pseudomonadota;c__Gammaproteobacteria;o__Enterobacterales;f__Enterobacteriaceae;g__Escherichia;s__
GCF_030295175.1	11	11	none	11	4	7	Low support for recoding	11		TRUE	TRUE	TRUE	TRUE	0.868678	0.879068	-0.0103898	d__Bacteria;p__Pseudomonadota;c__Gammaproteobacteria;o__Enterobacterales;f__Enterobacteriaceae;g__Escherichia;s__Escherichia coli_F	f	100	0.11	100	0.26	4	5734353	d__Bacteria;p__Pseudomonadota;c__Gammaproteobacteria;o__Enterobacterales;f__Enterobacteriaceae;g__Escherichia;s__
GCF_030295195.1	11	11	none	11	11	5		11		TRUE	TRUE	TRUE	TRUE	0.867661	0.874515	-0.00685404	d__Bacteria;p__Pseudomonadota;c__Gammaproteobacteria;o__Enterobacterales;f__Enterobacteriaceae;g__Escherichia;s__Escherichia coli_F	f	100	0.11	100	0.18	3	5637404	d__Bacteria;p__Pseudomonadota;c__Gammaproteobacteria;o__Enterobacterales;f__Enterobacteriaceae;g__Escherichia;s__
GCF_030295215.1	11	11	none	11	11	4		11		TRUE	TRUE	TRUE	TRUE	0.869428	0.87639	-0.00696153	d__Bacteria;p__Pseudomonadota;c__Gammaproteobacteria;o__Enterobacterales;f__Enterobacteriaceae;g__Escherichia;s__Escherichia coli_F	f	99.97	0.32	100	0.3	5	5654357	d__Bacteria;p__Pseudomonadota;c__Gammaproteobacteria;o__Enterobacterales;f__Enterobacteriaceae;g__Escherichia;s__
GCF_030295285.1	11	11	11	11	11	0		11		TRUE	TRUE	TRUE	TRUE	0.862985	0.856075	0.00690963	d__Bacteria;p__Actinomycetota;c__Actinomycetes;o__Propionibacteriales;f__Propionibacteriaceae;g__Cutibacterium;s__Cutibacterium granulosum	f	99.01	0.99	98.75	0.23	2	2179712	d__Bacteria;p__Actinomycetota;c__Actinomycetes;o__Propionibacteriales;f__Propionibacteriaceae;g__Cutibacterium;s__Cutibacterium granulosum
GCF_030295325.1	11	11	11	11	11	0		11		TRUE	TRUE	TRUE	TRUE	0.893675	0.891967	0.00170723	d__Bacteria;p__Fusobacteriota;c__Fusobacteriia;o__Fusobacteriales;f__Haliovirgaceae;g__Haliovirga;s__Haliovirga abyssi	t	98.88	0	100	0.35	2	2725473	d__Bacteria;p__Fusobacteriota;c__Fusobacteriia;o__Fusobacteriales;f__Haliovirgaceae;g__Haliovirga;s__Haliovirga abyssi
GCF_030295385.1	11	11	11	11	11	0		11		TRUE	TRUE	TRUE	TRUE	0.829766	0.916022	-0.0862565	d__Bacteria;p__Acidobacteriota;c__Holophagae;o__Holophagales;f__Holophagaceae;g__Geothrix;s__Geothrix oryzae	t	98.25	0.18	100	0.21	1	3265981	d__Bacteria;p__Acidobacteriota;c__Holophagae;o__Holophagales;f__Holophagaceae;g__Geothrix;s__Geothrix oryzae
GCF_030295465.1	11	11	11	11	11	0		11		TRUE	TRUE	TRUE	TRUE	0.883824	0.885014	-0.00118938	d__Bacteria;p__Actinomycetota;c__Actinomycetes;o__Mycobacteriales;f__Mycobacteriaceae;g__Corynebacterium;s__Corynebacterium ulcerans	f	99.78	0	99.99	0.51	1	2522327	d__Bacteria;p__Actinomycetota;c__Actinomycetes;o__Mycobacteriales;f__Corynebacteriaceae;g__Corynebacterium;s__Corynebacterium ulcerans
GCF_030295685.1	11	11	11	11	11	0		11		TRUE	TRUE	TRUE	TRUE	0.873276	0.90706	-0.0337841	d__Bacteria;p__Pseudomonadota;c__Gammaproteobacteria;o__Pseudomonadales;f__Pseudomonadaceae;g__Halopseudomonas;s__Halopseudomonas aestusnigri	f	100	0.52	100	0.03	1	3839705	d__Bacteria;p__Pseudomonadota;c__Gammaproteobacteria;o__Pseudomonadales;f__Pseudomonadaceae;g__Halopseudomonas;s__Halopseudomonas aestusnigri
GCF_030295705.1	11	11	none	11	11	1		11		TRUE	TRUE	TRUE	TRUE	0.925886	0.930241	-0.00435508	d__Bacteria;p__Pseudomonadota;c__Gammaproteobacteria;o__Burkholderiales;f__Burkholderiaceae;g__Polynucleobacter;s__Polynucleobacter sp030295705	t	99.45	0.52	99.99	0.19	1	1860127	d__Bacteria;p__Pseudomonadota;c__Betaproteobacteria;o__Burkholderiales;f__Burkholderiaceae;g__Polynucleobacter;s__
GCF_030295725.1	11	11	11	11	11	1		11		TRUE	TRUE	TRUE	TRUE	0.868476	0.865957	0.00251852	d__Bacteria;p__Bacillota;c__Bacilli;o__Lactobacillales;f__Streptococcaceae;g__Lactococcus;s__Lactococcus formosensis	f	100	0	99.99	0.08	3	2016262	d__Bacteria;p__Bacillota;c__Bacilli;o__Lactobacillales;f__Streptococcaceae;g__Lactococcus;s__Lactococcus formosensis
GCF_030295745.1	11	11	none	11	11	2		11		TRUE	TRUE	TRUE	TRUE	0.84356	0.923043	-0.0794831	d__Bacteria;p__Actinomycetota;c__Actinomycetes;o__Mycobacteriales;f__Mycobacteriaceae;g__Mycobacterium;s__Mycobacterium sp030295745	t	99.81	0.31	100	0	1	6054104	d__Bacteria;p__Actinomycetota;c__Actinomycetes;o__Mycobacteriales;f__Mycobacteriaceae;g__Mycolicibacterium;s__
GCF_030295765.1	11	11	11	11	11	0		11		TRUE	TRUE	TRUE	TRUE	0.894664	0.900203	-0.00553943	d__Bacteria;p__Pseudomonadota;c__Gammaproteobacteria;o__Pseudomonadales;f__Nitrincolaceae;g__Neptuniibacter;s__Neptuniibacter halophilus	t	99.57	0.04	99.73	0.55	2	4113600	d__Bacteria;p__Pseudomonadota;c__Gammaproteobacteria;o__Oceanospirillales;f__Oceanospirillaceae;g__Neptuniibacter;s__Neptuniibacter halophilus
GCF_030295865.1	4 or 25	4	4	4	4	341		4		TRUE	TRUE	TRUE	TRUE	0.901921	0.714094	0.187827	d__Bacteria;p__Bacillota_I;c__Bacilli_A;o__Mycoplasmatales;f__Metamycoplasmataceae;g__Metamycoplasma;s__Metamycoplasma equirhinis	f	99	0.75	99.57	0.29	1	719195	d__Bacteria;p__Mycoplasmatota;c__;o__Mycoplasmoidales;f__Metamycoplasmataceae;g__Metamycoplasma;s__Metamycoplasma equirhinis
GCF_030295915.1	11	11	11	11	11	0		11		TRUE	TRUE	TRUE	TRUE	0.891554	0.891848	-0.000294084	d__Bacteria;p__Pseudomonadota;c__Gammaproteobacteria;o__Enterobacterales;f__Alteromonadaceae;g__Thalassotalea_C;s__Thalassotalea_C sediminis	t	98.99	0.53	100	0	1	3896845	d__Bacteria;p__Pseudomonadota;c__Gammaproteobacteria;o__Alteromonadales;f__Colwelliaceae;g__Thalassotalea;s__Thalassotalea sediminis
GCF_030295935.1	11	11	11	11	11	0		11		TRUE	TRUE	TRUE	TRUE	0.856715	0.856441	0.000273823	d__Bacteria;p__Pseudomonadota;c__Gammaproteobacteria;o__Enterobacterales;f__Alteromonadaceae;g__Thalassotalea_B;s__Thalassotalea_B piscium	t	98.94	1.14	100	0.15	1	3903981	d__Bacteria;p__Pseudomonadota;c__Gammaproteobacteria;o__Alteromonadales;f__Colwelliaceae;g__Thalassotalea;s__Thalassotalea piscium
GCF_030295955.1	11	11	11	11	11	0		11		TRUE	TRUE	TRUE	TRUE	0.899256	0.898751	0.000505026	d__Bacteria;p__Pseudomonadota;c__Gammaproteobacteria;o__Enterobacterales;f__Alteromonadaceae;g__Thalassotalea_D;s__Thalassotalea_D agarivorans	t	97.64	0.46	100	0	1	3348343	d__Bacteria;p__Pseudomonadota;c__Gammaproteobacteria;o__Alteromonadales;f__Colwelliaceae;g__Thalassotalea;s__Thalassotalea agarivorans
GCF_030295975.1	11	11	11	11	11	0		11		TRUE	TRUE	TRUE	TRUE	0.883722	0.883528	0.000193568	d__Bacteria;p__Pseudomonadota;c__Gammaproteobacteria;o__Enterobacterales;f__Alteromonadaceae;g__Thalassotalea_F;s__Thalassotalea_F atypica	t	100	0.8	100	0	1	4386062	d__Bacteria;p__Pseudomonadota;c__Gammaproteobacteria;o__Alteromonadales;f__Colwelliaceae;g__Thalassotalea;s__Thalassotalea atypica
GCF_030295995.1	11	11	none	11	11	0		11		TRUE	TRUE	TRUE	TRUE	0.882148	0.882273	-0.000124669	d__Bacteria;p__Pseudomonadota;c__Gammaproteobacteria;o__Enterobacterales;f__Alteromonadaceae;g__Thalassotalea_C;s__Thalassotalea_C sp001913705	t	98.99	0.64	100	0.02	1	4275310	d__Bacteria;p__Pseudomonadota;c__Gammaproteobacteria;o__Alteromonadales;f__Colwelliaceae;g__Thalassotalea;s__
GCF_030296015.1	11	11	none	11	11	1		11		TRUE	TRUE	TRUE	TRUE	0.846767	0.875653	-0.028886	d__Bacteria;p__Pseudomonadota;c__Gammaproteobacteria;o__Enterobacterales;f__Shewanellaceae;g__Ferrimonas;s__Ferrimonas sp030296015	t	100	0	100	0.38	1	4662746	d__Bacteria;p__Pseudomonadota;c__Gammaproteobacteria;o__Alteromonadales;f__Ferrimonadaceae;g__Ferrimonas;s__
GCF_030296035.1	11	11	11	11	11	1		11		TRUE	TRUE	TRUE	TRUE	0.850306	0.898986	-0.0486796	d__Bacteria;p__Actinomycetota;c__Actinomycetes;o__Propionibacteriales;f__Propionibacteriaceae;g__Cutibacterium;s__Cutibacterium avidum	f	100	0	100	0.18	1	2575722	d__Bacteria;p__Actinomycetota;c__Actinomycetes;o__Propionibacteriales;f__Propionibacteriaceae;g__Cutibacterium;s__Cutibacterium avidum
GCF_030296055.1	11	11	none	11	11	0		11		TRUE	TRUE	TRUE	TRUE	0.890104	0.928667	-0.0385632	d__Bacteria;p__Campylobacterota;c__Campylobacteria;o__Campylobacterales;f__Hydrogenimonadaceae;g__Hydrogenimonas;s__Hydrogenimonas sp030296055	t	99.98	6.91	100	4.42	3	2378694	d__Bacteria;p__Campylobacterota;c__Epsilonproteobacteria;o__Campylobacterales;f__Hydrogenimonadaceae;g__Hydrogenimonas;s__
GCF_030296075.1	11	11	11	11	11	0		11		TRUE	TRUE	TRUE	TRUE	0.857439	0.898826	-0.041387	d__Bacteria;p__Pseudomonadota;c__Alphaproteobacteria;o__Rhodobacterales;f__Rhodobacteraceae;g__Sulfitobacter;s__Sulfitobacter pontiacus	f	97.43	0	98.55	0.43	5	3504510	d__Bacteria;p__Pseudomonadota;c__Alphaproteobacteria;o__Rhodobacterales;f__Roseobacteraceae;g__Sulfitobacter;s__Sulfitobacter pontiacus
GCF_030296355.1	11	11	11	11	11	0		11		TRUE	TRUE	TRUE	TRUE	0.847259	0.93082	-0.0835611	d__Bacteria;p__Actinomycetota;c__Actinomycetes;o__Mycobacteriales;f__Mycobacteriaceae;g__Mycobacterium;s__Mycobacterium mageritense	f	100	2.22	100	0.12	1	7607618	d__Bacteria;p__Actinomycetota;c__Actinomycetes;o__Mycobacteriales;f__Mycobacteriaceae;g__Mycolicibacterium;s__Mycolicibacterium mageritense
GCF_030296555.1	11	11	11	11	11	1		11		TRUE	TRUE	TRUE	TRUE	0.897606	0.896997	0.000608411	d__Bacteria;p__Actinomycetota;c__Actinomycetes;o__Actinomycetales;f__Microbacteriaceae;g__Microbacterium;s__Microbacterium suwonense	t	97.28	2.53	96.14	3.88	1	3163981	d__Bacteria;p__Actinomycetota;c__Actinomycetes;o__Micrococcales;f__Microbacteriaceae;g__Microbacterium;s__Microbacterium suwonense
GCF_030296575.1	11	11	11	11	11	0		11		TRUE	TRUE	TRUE	TRUE	0.861786	0.876483	-0.0146971	d__Bacteria;p__Actinomycetota;c__Actinomycetes;o__Actinomycetales;f__Cellulomonadaceae;g__Sediminihabitans;s__Sediminihabitans sediminicola	t	94.2	1.73	87.6	1.75	2	3516604	d__Bacteria;p__Actinomycetota;c__Actinomycetes;o__Micrococcales;f__Cellulomonadaceae;g__Paraoerskovia;s__Paraoerskovia sediminicola
GCF_030296595.1	11	11	11	11	11	0		11		TRUE	TRUE	TRUE	TRUE	0.848019	0.87371	-0.0256908	d__Bacteria;p__Actinomycetota;c__Actinomycetes;o__Actinomycetales;f__Microbacteriaceae;g__Naasia;s__Naasia aerilata	t	90.87	1.26	90.64	1.39	1	3391135	d__Bacteria;p__Actinomycetota;c__Actinomycetes;o__Micrococcales;f__Microbacteriaceae;g__Naasia;s__Naasia aerilata
GCF_030296615.1	11	11	11	11	11	1		11		TRUE	TRUE	TRUE	TRUE	0.844517	0.874172	-0.0296548	d__Bacteria;p__Actinomycetota;c__Actinomycetes;o__Actinomycetales;f__Microbacteriaceae;g__Frondihabitans;s__Frondihabitans sucicola	t	95.92	2.53	92.18	3.71	2	4680421	d__Bacteria;p__Actinomycetota;c__Actinomycetes;o__Micrococcales;f__Microbacteriaceae;g__Frondihabitans;s__Frondihabitans sucicola
GCF_030296635.1	11	11	11	11	11	0		11		TRUE	TRUE	TRUE	TRUE	0.828711	0.879706	-0.0509954	d__Bacteria;p__Actinomycetota;c__Actinomycetes;o__Actinomycetales;f__Microbacteriaceae;g__Agromyces;s__Agromyces marinus	f	92.71	5.04	85.04	3.67	1	3247570	d__Bacteria;p__Actinomycetota;c__Actinomycetes;o__Micrococcales;f__Microbacteriaceae;g__Agromyces;s__Agromyces marinus
GCF_030296655.1	11	11	11	11	11	0		11		TRUE	TRUE	TRUE	TRUE	0.832709	0.876488	-0.0437792	d__Bacteria;p__Actinomycetota;c__Actinomycetes;o__Actinomycetales;f__Dermatophilaceae;g__Barrientosiimonas;s__Barrientosiimonas humi	f	95.05	0.54	84.53	1.59	1	3684144	d__Bacteria;p__Actinomycetota;c__Actinomycetes;o__Micrococcales;f__Dermacoccaceae;g__Barrientosiimonas;s__Barrientosiimonas endolithica
GCF_030296675.1	11	11	11	11	11	0		11		TRUE	TRUE	TRUE	TRUE	0.844291	0.890354	-0.0460631	d__Bacteria;p__Actinomycetota;c__Actinomycetes;o__Actinomycetales;f__Demequinaceae;g__Demequina;s__Demequina sediminis	t	94.45	2.89	92.99	1.22	1	2705399	d__Bacteria;p__Actinomycetota;c__Actinomycetes;o__Micrococcales;f__Demequinaceae;g__Demequina;s__Demequina sediminis
GCF_030296695.1	11	11	11	11	11	0		11		TRUE	TRUE	TRUE	TRUE	0.839729	0.907744	-0.0680142	d__Bacteria;p__Actinomycetota;c__Actinomycetes;o__Actinomycetales;f__Microbacteriaceae;g__Agromyces;s__Agromyces mangrovi	t	96.86	7.07	95.35	4.41	1	3613806	d__Bacteria;p__Actinomycetota;c__Actinomycetes;o__Micrococcales;f__Microbacteriaceae;g__Agromyces;s__Agromyces mangrovi
GCF_030296715.1	11	11	11	11	11	2		11		TRUE	TRUE	TRUE	TRUE	0.831586	0.825782	0.00580356	d__Archaea;p__Methanobacteriota;c__Methanobacteria;o__Methanobacteriales;f__Methanobacteriaceae;g__Methanobacterium;s__Methanobacterium ferruginis	t	98.93	0.8	94.02	3.29	1	2803797	d__Archaea;p__Euryarchaeota;c__Methanobacteria;o__Methanobacteriales;f__Methanobacteriaceae;g__Methanobacterium;s__Methanobacterium ferruginis
GCF_030296755.1	11	11	11	11	11	0		11		TRUE	TRUE	TRUE	TRUE	0.903973	0.912638	-0.0086647	d__Bacteria;p__Pseudomonadota;c__Gammaproteobacteria;o__Nitrosococcales;f__Methylophagaceae;g__Methylophaga;s__Methylophaga marina	t	98.47	1.32	99.74	1.96	1	3106976	d__Bacteria;p__Pseudomonadota;c__Gammaproteobacteria;o__Thiotrichales;f__Piscirickettsiaceae;g__Methylophaga;s__Methylophaga marina
GCF_030296835.1	11	11	none	11	11	1		11		TRUE	TRUE	TRUE	TRUE	0.879567	0.879778	-0.000210727	d__Bacteria;p__Pseudomonadota;c__Gammaproteobacteria;o__Enterobacterales;f__Alteromonadaceae;g__Pseudoalteromonas;s__Pseudoalteromonas sp030296835	t	100	0.34	100	0.47	2	4489222	d__Bacteria;p__Pseudomonadota;c__Gammaproteobacteria;o__Alteromonadales;f__Pseudoalteromonadaceae;g__Pseudoalteromonas;s__
GCF_030296895.1	11	11	none	11	11	3		11		TRUE	TRUE	TRUE	TRUE	0.884249	0.886463	-0.00221363	d__Bacteria;p__Campylobacterota;c__Campylobacteria;o__Campylobacterales;f__Helicobacteraceae;g__Helicobacter_E;s__Helicobacter_E sp030296895	t	98.51	0.71	94.95	0.35	9	1891463	d__Bacteria;p__Campylobacterota;c__Epsilonproteobacteria;o__Campylobacterales;f__Helicobacteraceae;g__Helicobacter;s__
GCF_030296915.1	11	11	11	11	11	0		11		TRUE	TRUE	TRUE	TRUE	0.884291	0.885333	-0.00104169	d__Bacteria;p__Bacillota_A;c__Clostridia;o__Lachnospirales;f__Lachnospiraceae;g__Anaerostipes;s__Anaerostipes hadrus	t	99.33	2.01	99.98	0.95	1	2804089	d__Bacteria;p__Bacillota;c__Clostridia;o__Eubacteriales;f__Lachnospiraceae;g__Anaerostipes;s__Anaerostipes hadrus
GCF_030296935.1	11	11	11	11	11	1		11		TRUE	TRUE	TRUE	TRUE	0.893956	0.889247	0.0047089	d__Bacteria;p__Bacteroidota;c__Bacteroidia;o__Bacteroidales;f__Coprobacteraceae;g__Coprobacter;s__Coprobacter fastidiosus	t	99.62	0	99.88	1.02	1	3444538	d__Bacteria;p__Bacteroidota;c__Bacteroidia;o__Bacteroidales;f__Barnesiellaceae;g__Coprobacter;s__Coprobacter fastidiosus
GCF_030296955.1	11	11	11	11	11	5		11		TRUE	TRUE	TRUE	TRUE	0.869713	0.87525	-0.0055368	d__Bacteria;p__Pseudomonadota;c__Gammaproteobacteria;o__Enterobacterales;f__Enterobacteriaceae;g__Phytobacter;s__Phytobacter diazotrophicus	f	99.38	1.34	100	0.45	6	6063247	d__Bacteria;p__Pseudomonadota;c__Gammaproteobacteria;o__Enterobacterales;f__Enterobacteriaceae;g__Phytobacter;s__Phytobacter diazotrophicus
GCF_030296975.1	11	11	11	11	11	5		11		TRUE	TRUE	TRUE	TRUE	0.869852	0.875745	-0.00589301	d__Bacteria;p__Pseudomonadota;c__Gammaproteobacteria;o__Enterobacterales;f__Enterobacteriaceae;g__Phytobacter;s__Phytobacter diazotrophicus	f	99.38	1.34	100	0.45	3	6057347	d__Bacteria;p__Pseudomonadota;c__Gammaproteobacteria;o__Enterobacterales;f__Enterobacteriaceae;g__Phytobacter;s__Phytobacter diazotrophicus
GCF_030296995.1	11	11	11	11	11	5		11		TRUE	TRUE	TRUE	TRUE	0.869473	0.875064	-0.00559181	d__Bacteria;p__Pseudomonadota;c__Gammaproteobacteria;o__Enterobacterales;f__Enterobacteriaceae;g__Phytobacter;s__Phytobacter diazotrophicus	f	99.38	1.34	100	0.39	5	6030782	d__Bacteria;p__Pseudomonadota;c__Gammaproteobacteria;o__Enterobacterales;f__Enterobacteriaceae;g__Phytobacter;s__Phytobacter diazotrophicus
GCF_030297015.1	11	11	none	11	11	1		11		TRUE	TRUE	TRUE	TRUE	0.843759	0.904698	-0.0609393	d__Bacteria;p__Actinomycetota;c__Actinomycetes;o__Propionibacteriales;f__Propionibacteriaceae;g__Brooklawnia;s__Brooklawnia sp012517405	t	99.12	0.99	100	1.37	1	3211969	d__Bacteria;p__Actinomycetota;c__Actinomycetes;o__Propionibacteriales;f__Propionibacteriaceae;g__Brooklawnia;s__
GCF_030297095.1	11	11	11	11	11	0		11		TRUE	TRUE	TRUE	TRUE	0.868709	0.905021	-0.0363117	d__Bacteria;p__Desulfobacterota;c__Desulfuromonadia;o__Geobacterales;f__Geobacteraceae;g__Geobacter;s__Geobacter sulfurreducens	f	99.35	0.32	99.98	2.28	1	4019719	d__Bacteria;p__Thermodesulfobacteriota;c__Desulfuromonadia;o__Geobacterales;f__Geobacteraceae;g__Geobacter;s__Geobacter sulfurreducens
GCF_030297115.1	11	11	11	11	11	0		11		TRUE	TRUE	TRUE	TRUE	0.885519	0.912402	-0.0268825	d__Bacteria;p__Pseudomonadota;c__Gammaproteobacteria;o__Pseudomonadales;f__Oleiphilaceae;g__Marinobacter;s__Marinobacter shengliensis	f	100	0.55	99.99	0.19	3	4475395	d__Bacteria;p__Pseudomonadota;c__Gammaproteobacteria;o__Pseudomonadales;f__Marinobacteraceae;g__Marinobacter;s__Marinobacter shengliensis
GCF_030297135.1	11	11	none	11	11	0		11		TRUE	TRUE	TRUE	TRUE	0.892003	0.892663	-0.000660075	d__Bacteria;p__Pseudomonadota;c__Gammaproteobacteria;o__Enterobacterales;f__Alteromonadaceae;g__Pseudoalteromonas;s__Pseudoalteromonas sp002685175	f	100	0.23	100	0	2	4455557	d__Bacteria;p__Pseudomonadota;c__Gammaproteobacteria;o__Alteromonadales;f__Pseudoalteromonadaceae;g__Pseudoalteromonas;s__
GCF_030297155.1	11	11	none	11	11	1		11		TRUE	TRUE	TRUE	TRUE	0.849941	0.848008	0.00193262	d__Bacteria;p__Pseudomonadota;c__Gammaproteobacteria;o__Enterobacterales;f__Vibrionaceae;g__Vibrio;s__Vibrio lentus_A	t	100	1.04	100	0.78	3	5999096	d__Bacteria;p__Pseudomonadota;c__Gammaproteobacteria;o__Vibrionales;f__Vibrionaceae;g__Vibrio;s__
GCF_030297175.1	11	11	none	11	11	1		11		TRUE	TRUE	TRUE	TRUE	0.888624	0.914119	-0.0254941	d__Bacteria;p__Pseudomonadota;c__Gammaproteobacteria;o__Pseudomonadales;f__Oleiphilaceae;g__Marinobacter;s__Marinobacter sp030297175	t	100	0.07	99.72	0	1	3774518	d__Bacteria;p__Pseudomonadota;c__Gammaproteobacteria;o__Pseudomonadales;f__Marinobacteraceae;g__Marinobacter;s__
GCF_030297415.1	11	11	11	11	11	3		11		TRUE	TRUE	TRUE	TRUE	0.821179	0.828263	-0.00708319	d__Bacteria;p__Pseudomonadota;c__Gammaproteobacteria;o__Enterobacterales;f__Enterobacteriaceae;g__Edwardsiella;s__Edwardsiella ictaluri	f	99.42	0.45	100	0	5	3752265	d__Bacteria;p__Pseudomonadota;c__Gammaproteobacteria;o__Enterobacterales;f__Hafniaceae;g__Edwardsiella;s__Edwardsiella ictaluri
GCF_030297435.1	11	11	11	11	11	3		11		TRUE	TRUE	TRUE	TRUE	0.821981	0.827688	-0.00570613	d__Bacteria;p__Pseudomonadota;c__Gammaproteobacteria;o__Enterobacterales;f__Enterobacteriaceae;g__Edwardsiella;s__Edwardsiella ictaluri	f	99.42	0.45	100	0.07	4	3783477	d__Bacteria;p__Pseudomonadota;c__Gammaproteobacteria;o__Enterobacterales;f__Hafniaceae;g__Edwardsiella;s__Edwardsiella ictaluri
GCF_030297455.1	11	11	11	11	11	3		11		TRUE	TRUE	TRUE	TRUE	0.822292	0.827964	-0.00567145	d__Bacteria;p__Pseudomonadota;c__Gammaproteobacteria;o__Enterobacterales;f__Enterobacteriaceae;g__Edwardsiella;s__Edwardsiella ictaluri	f	99.42	0.45	100	0.08	4	3784219	d__Bacteria;p__Pseudomonadota;c__Gammaproteobacteria;o__Enterobacterales;f__Hafniaceae;g__Edwardsiella;s__Edwardsiella ictaluri
GCF_030297535.1	11	11	11	11	11	2		11		TRUE	TRUE	TRUE	TRUE	0.871629	0.872687	-0.0010581	d__Bacteria;p__Pseudomonadota;c__Gammaproteobacteria;o__Enterobacterales;f__Vibrionaceae;g__Vibrio;s__Vibrio fluvialis	f	99.93	1.73	100	1.31	5	5386988	d__Bacteria;p__Pseudomonadota;c__Gammaproteobacteria;o__Vibrionales;f__Vibrionaceae;g__Vibrio;s__Vibrio fluvialis
GCF_030297555.1	11	11	none	11	11	0		11		TRUE	TRUE	TRUE	TRUE	0.93691	0.945584	-0.00867325	d__Bacteria;p__Pseudomonadota;c__Gammaproteobacteria;o__Burkholderiales;f__Burkholderiaceae;g__Polynucleobacter;s__Polynucleobacter sp030297555	t	93.72	0.2	100	0.07	1	1880609	d__Bacteria;p__Pseudomonadota;c__Betaproteobacteria;o__Burkholderiales;f__Burkholderiaceae;g__Polynucleobacter;s__
GCF_030297575.1	11	11	none	11	11	0		11		TRUE	TRUE	TRUE	TRUE	0.94095	0.949474	-0.0085237	d__Bacteria;p__Pseudomonadota;c__Gammaproteobacteria;o__Burkholderiales;f__Burkholderiaceae;g__Polynucleobacter;s__Polynucleobacter sp030297595	f	93.3	0.2	99.99	0.02	1	1850487	d__Bacteria;p__Pseudomonadota;c__Betaproteobacteria;o__Burkholderiales;f__Burkholderiaceae;g__Polynucleobacter;s__
GCF_030297595.1	11	11	none	11	11	1		11		TRUE	TRUE	TRUE	TRUE	0.942744	0.951163	-0.00841876	d__Bacteria;p__Pseudomonadota;c__Gammaproteobacteria;o__Burkholderiales;f__Burkholderiaceae;g__Polynucleobacter;s__Polynucleobacter sp030297595	t	93.3	0.2	99.96	0	1	1795157	d__Bacteria;p__Pseudomonadota;c__Betaproteobacteria;o__Burkholderiales;f__Burkholderiaceae;g__Polynucleobacter;s__
GCF_030297615.1	11	11	none	11	11	0		11		TRUE	TRUE	TRUE	TRUE	0.930866	0.940918	-0.0100518	d__Bacteria;p__Pseudomonadota;c__Gammaproteobacteria;o__Burkholderiales;f__Burkholderiaceae;g__Polynucleobacter;s__Polynucleobacter sp009928245	f	93.32	0.4	100	0.03	1	1984719	d__Bacteria;p__Pseudomonadota;c__Betaproteobacteria;o__Burkholderiales;f__Burkholderiaceae;g__Polynucleobacter;s__
GCF_030297635.1	11	11	none	11	11	0		11		TRUE	TRUE	TRUE	TRUE	0.939822	0.949887	-0.0100657	d__Bacteria;p__Pseudomonadota;c__Gammaproteobacteria;o__Burkholderiales;f__Burkholderiaceae;g__Polynucleobacter;s__Polynucleobacter sp030297595	f	93.3	0.2	99.98	0	1	1809006	d__Bacteria;p__Pseudomonadota;c__Betaproteobacteria;o__Burkholderiales;f__Burkholderiaceae;g__Polynucleobacter;s__
GCF_030297655.1	11	11	none	11	11	0		11		TRUE	TRUE	TRUE	TRUE	0.936773	0.945934	-0.00916099	d__Bacteria;p__Pseudomonadota;c__Gammaproteobacteria;o__Burkholderiales;f__Burkholderiaceae;g__Polynucleobacter;s__Polynucleobacter sp030297675	f	93.3	0.2	99.99	0	1	1813778	d__Bacteria;p__Pseudomonadota;c__Betaproteobacteria;o__Burkholderiales;f__Burkholderiaceae;g__Polynucleobacter;s__
GCF_030297675.1	11	11	none	11	11	0		11		TRUE	TRUE	TRUE	TRUE	0.936187	0.94569	-0.00950275	d__Bacteria;p__Pseudomonadota;c__Gammaproteobacteria;o__Burkholderiales;f__Burkholderiaceae;g__Polynucleobacter;s__Polynucleobacter sp030297675	t	93.3	0.2	99.99	0	1	1813265	d__Bacteria;p__Pseudomonadota;c__Betaproteobacteria;o__Burkholderiales;f__Burkholderiaceae;g__Polynucleobacter;s__
GCF_030297785.1	11	11	11	11	11	1		11		TRUE	TRUE	TRUE	TRUE	0.858319	0.879426	-0.0211074	d__Bacteria;p__Actinomycetota;c__Actinomycetes;o__Actinomycetales;f__Bifidobacteriaceae;g__Bifidobacterium;s__Bifidobacterium longum	f	100	0	99.98	0.06	34	2390298	d__Bacteria;p__Actinomycetota;c__Actinomycetes;o__Bifidobacteriales;f__Bifidobacteriaceae;g__Bifidobacterium;s__Bifidobacterium longum
GCF_030299595.1	11	11	11	11	11	2		11		TRUE	TRUE	TRUE	TRUE	0.878021	0.88179	-0.00376885	d__Bacteria;p__Bacillota;c__Bacilli;o__Bacillales;f__Bacillaceae;g__Bacillus;s__Bacillus halotolerans	f	99.81	0.99	100	0.05	34	4207649	d__Bacteria;p__Bacillota;c__Bacilli;o__Bacillales;f__Bacillaceae;g__Bacillus;s__Bacillus halotolerans
GCF_030315685.1	11	11	none	11	11	4		11		TRUE	TRUE	TRUE	TRUE	0.845939	0.90524	-0.0593012	d__Bacteria;p__Actinomycetota;c__Actinomycetes;o__Mycobacteriales;f__Mycobacteriaceae;g__Gordonia;s__Gordonia sp030315685	t	99.94	3.77	100	1.03	122	5704643	d__Bacteria;p__Actinomycetota;c__Actinomycetes;o__Mycobacteriales;f__Gordoniaceae;g__Gordonia;s__
GCF_030315745.1	11	11	none	11	11	0		11		TRUE	TRUE	TRUE	TRUE	0.848804	0.919105	-0.0703004	d__Bacteria;p__Actinomycetota;c__Actinomycetes;o__Mycobacteriales;f__Mycobacteriaceae;g__Gordonia;s__Gordonia sp030315745	t	99.76	0.18	100	0.02	65	4461225	d__Bacteria;p__Actinomycetota;c__Actinomycetes;o__Mycobacteriales;f__Gordoniaceae;g__Gordonia;s__
GCF_030315815.1	11	11	11	11	11	0		11		TRUE	TRUE	TRUE	TRUE	0.854562	0.855234	-0.000671826	d__Bacteria;p__Pseudomonadota;c__Gammaproteobacteria;o__Enterobacterales;f__Enterobacteriaceae;g__Providencia;s__Providencia rettgeri	f	99.41	1.08	99.93	0.27	86	4687224	d__Bacteria;p__Pseudomonadota;c__Gammaproteobacteria;o__Enterobacterales;f__Morganellaceae;g__Providencia;s__Providencia rettgeri
GCF_030315825.1	11	11	11	11	11	4		11		TRUE	TRUE	TRUE	TRUE	0.881231	0.889224	-0.00799354	d__Bacteria;p__Bacillota;c__Bacilli;o__Bacillales;f__Bacillaceae;g__Bacillus;s__Bacillus stercoris	f	99.79	0.22	100	0.02	30	4047020	d__Bacteria;p__Bacillota;c__Bacilli;o__Bacillales;f__Bacillaceae;g__Bacillus;s__Bacillus stercoris
GCF_030315915.1	11	11	11	11	11	0		11		TRUE	TRUE	TRUE	TRUE	0.861948	0.860729	0.00121927	d__Bacteria;p__Pseudomonadota;c__Gammaproteobacteria;o__Enterobacterales;f__Enterobacteriaceae;g__Providencia;s__Providencia rettgeri_F	f	98.87	0	99.92	0	88	3751410	d__Bacteria;p__Pseudomonadota;c__Gammaproteobacteria;o__Enterobacterales;f__Morganellaceae;g__Providencia;s__
GCF_030315975.1	11	11	none	11	11	0		11		TRUE	TRUE	TRUE	TRUE	0.854134	0.92321	-0.0690758	d__Bacteria;p__Actinomycetota;c__Actinomycetes;o__Actinomycetales;f__Microbacteriaceae;g__Microbacterium;s__Microbacterium sp030315975	t	98.32	2.69	99.85	1.16	18	4352612	d__Bacteria;p__Actinomycetota;c__Actinomycetes;o__Micrococcales;f__Microbacteriaceae;g__Microbacterium;s__
GCF_030316055.1	11	11	11	11	11	1		11		TRUE	TRUE	TRUE	TRUE	0.853843	0.855229	-0.001386	d__Bacteria;p__Pseudomonadota;c__Gammaproteobacteria;o__Burkholderiales;f__Burkholderiaceae;g__Paraburkholderia;s__Paraburkholderia bonniea	f	92.9	0.54	99.99	0.01	2	4009384	d__Bacteria;p__Pseudomonadota;c__Betaproteobacteria;o__Burkholderiales;f__Burkholderiaceae;g__Paraburkholderia;s__Paraburkholderia bonniea
GCF_030316075.1	11	11	11	11	11	1		11		TRUE	TRUE	TRUE	TRUE	0.853812	0.855292	-0.00147978	d__Bacteria;p__Pseudomonadota;c__Gammaproteobacteria;o__Burkholderiales;f__Burkholderiaceae;g__Paraburkholderia;s__Paraburkholderia bonniea	f	92.9	0.54	99.99	0.01	2	4013440	d__Bacteria;p__Pseudomonadota;c__Betaproteobacteria;o__Burkholderiales;f__Burkholderiaceae;g__Paraburkholderia;s__Paraburkholderia bonniea
GCF_030316135.1	11	11	none	11	11	1		11		TRUE	TRUE	TRUE	TRUE	0.885882	0.883463	0.0024198	d__Bacteria;p__Pseudomonadota;c__Gammaproteobacteria;o__Enterobacterales;f__Alteromonadaceae;g__Aliiglaciecola;s__Aliiglaciecola sp030316135	t	100	1.17	100	0	1	4411932	d__Bacteria;p__Pseudomonadota;c__Gammaproteobacteria;o__Alteromonadales;f__Alteromonadaceae;g__Aliiglaciecola;s__
GCF_030316175.1	11	11	none	11	11	0		11		TRUE	TRUE	TRUE	TRUE	0.817874	0.909031	-0.0911566	d__Bacteria;p__Actinomycetota;c__Actinomycetes;o__Mycobacteriales;f__Mycobacteriaceae;g__Gordonia;s__Gordonia alkanivorans	f	99.82	0	100	0.2	3	5303410	d__Bacteria;p__Actinomycetota;c__Actinomycetes;o__Mycobacteriales;f__Gordoniaceae;g__Gordonia;s__
GCF_030316215.1	11	11	11	11	11	1		11		TRUE	TRUE	TRUE	TRUE	0.871214	0.874425	-0.00321137	d__Bacteria;p__Pseudomonadota;c__Gammaproteobacteria;o__Enterobacterales;f__Vibrionaceae;g__Vibrio;s__Vibrio furnissii	f	99.95	0.74	100	0.14	3	5038342	d__Bacteria;p__Pseudomonadota;c__Gammaproteobacteria;o__Vibrionales;f__Vibrionaceae;g__Vibrio;s__Vibrio furnissii
GCF_030316235.1	11	11	11	11	11	0		11		TRUE	TRUE	TRUE	TRUE	0.873829	0.875078	-0.00124963	d__Bacteria;p__Pseudomonadota;c__Gammaproteobacteria;o__Enterobacterales;f__Vibrionaceae;g__Vibrio;s__Vibrio furnissii	f	99.95	0.88	100	0.13	4	5088695	d__Bacteria;p__Pseudomonadota;c__Gammaproteobacteria;o__Vibrionales;f__Vibrionaceae;g__Vibrio;s__Vibrio furnissii
GCF_030316255.1	11	11	11	11	11	5		11		TRUE	TRUE	TRUE	TRUE	0.84675	0.842471	0.00427937	d__Bacteria;p__Bacillota;c__Bacilli;o__Bacillales_B;f__DSM-18226;g__Neobacillus;s__Neobacillus mesonae	f	98.84	3.53	100	3.48	1	5736360	d__Bacteria;p__Bacillota;c__Bacilli;o__Bacillales;f__Bacillaceae;g__Neobacillus;s__Neobacillus mesonae
GCF_030316605.1	4 or 25	4	4	4	4	489		4		TRUE	TRUE	TRUE	TRUE	0.819923	0.455614	0.364309	d__Bacteria;p__Bacillota_I;c__Bacilli_A;o__Mycoplasmatales;f__VBWQ01;g__Spiroplasma_D;s__Spiroplasma_D ixodetis	t	96.62	1.5	99.75	0.51	6	2231425	d__Bacteria;p__Mycoplasmatota;c__Mollicutes;o__Entomoplasmatales;f__Spiroplasmataceae;g__Spiroplasma;s__Spiroplasma ixodetis
GCF_030316765.1	11	11	none	11	11	1		11		TRUE	TRUE	TRUE	TRUE	0.865532	0.912966	-0.0474342	d__Bacteria;p__Pseudomonadota;c__Gammaproteobacteria;o__Burkholderiales;f__Burkholderiaceae;g__Variovorax;s__Variovorax sp030316765	t	100	0.65	100	0.42	25	7405677	d__Bacteria;p__Pseudomonadota;c__Betaproteobacteria;o__Burkholderiales;f__Comamonadaceae;g__Variovorax;s__
GCF_030316785.1	11	11	none	11	11	1		11		TRUE	TRUE	TRUE	TRUE	0.878292	0.881788	-0.00349609	d__Bacteria;p__Bacillota;c__Bacilli;o__Lactobacillales;f__Streptococcaceae;g__Streptococcus;s__Streptococcus sp000187445	f	99.88	0	100	0.1	33	2123229	d__Bacteria;p__Bacillota;c__Bacilli;o__Lactobacillales;f__Streptococcaceae;g__Streptococcus;s__
GCF_030316805.1	11	11	none	11	11	2		11		TRUE	TRUE	TRUE	TRUE	0.872931	0.874326	-0.00139501	d__Bacteria;p__Bacillota;c__Bacilli;o__Lactobacillales;f__Streptococcaceae;g__Streptococcus;s__Streptococcus sp000187445	f	99.88	0	100	0.06	41	2121135	d__Bacteria;p__Bacillota;c__Bacilli;o__Lactobacillales;f__Streptococcaceae;g__Streptococcus;s__
GCF_030316825.1	11	11	none	11	11	0		11		TRUE	TRUE	TRUE	TRUE	0.879839	0.926043	-0.0462041	d__Bacteria;p__Pseudomonadota;c__Gammaproteobacteria;o__Burkholderiales;f__Burkholderiaceae;g__Variovorax;s__Variovorax sp030316825	t	99.53	0.47	100	0.04	16	5808035	d__Bacteria;p__Pseudomonadota;c__Betaproteobacteria;o__Burkholderiales;f__Comamonadaceae;g__Variovorax;s__
GCF_030316845.1	11	11	none	11	11	1		11		TRUE	TRUE	TRUE	TRUE	0.880458	0.911574	-0.0311161	d__Bacteria;p__Pseudomonadota;c__Gammaproteobacteria;o__Burkholderiales;f__Burkholderiaceae;g__Variovorax;s__Variovorax sp030316845	t	100	0.94	100	0.28	44	7180008	d__Bacteria;p__Pseudomonadota;c__Betaproteobacteria;o__Burkholderiales;f__Comamonadaceae;g__Variovorax;s__
GCF_030316855.1	11	11	none	11	11	0		11		TRUE	TRUE	TRUE	TRUE	0.85988	0.909846	-0.0499663	d__Bacteria;p__Pseudomonadota;c__Gammaproteobacteria;o__Burkholderiales;f__Burkholderiaceae;g__Variovorax;s__Variovorax sp030316855	t	100	0.52	100	0.29	41	6606217	d__Bacteria;p__Pseudomonadota;c__Betaproteobacteria;o__Burkholderiales;f__Comamonadaceae;g__Variovorax;s__
GCF_030316885.1	11	11	none	11	11	1		11		TRUE	TRUE	TRUE	TRUE	0.859257	0.921791	-0.062534	d__Bacteria;p__Pseudomonadota;c__Gammaproteobacteria;o__Burkholderiales;f__Burkholderiaceae;g__Variovorax;s__Variovorax sp030316885	t	99.84	0.73	100	0.38	21	5500399	d__Bacteria;p__Pseudomonadota;c__Betaproteobacteria;o__Burkholderiales;f__Comamonadaceae;g__Variovorax;s__
GCF_030316895.1	11	11	11	11	11	1		11		TRUE	TRUE	TRUE	TRUE	0.877752	0.923651	-0.0458988	d__Bacteria;p__Pseudomonadota;c__Gammaproteobacteria;o__Burkholderiales;f__Burkholderiaceae;g__Variovorax;s__Variovorax dokdonensis	t	100	0.47	99.98	0.02	9	4969407	d__Bacteria;p__Pseudomonadota;c__Betaproteobacteria;o__Burkholderiales;f__Comamonadaceae;g__Variovorax;s__Variovorax dokdonensis
GCF_030316925.1	11	11	none	11	11	0		11		TRUE	TRUE	TRUE	TRUE	0.868919	0.906034	-0.0371154	d__Bacteria;p__Pseudomonadota;c__Gammaproteobacteria;o__Burkholderiales;f__Burkholderiaceae;g__Variovorax;s__Variovorax sp030317035	f	100	0.53	100	2.21	46	8411271	d__Bacteria;p__Pseudomonadota;c__Betaproteobacteria;o__Burkholderiales;f__Comamonadaceae;g__Variovorax;s__
GCF_030316935.1	11	11	none	11	11	0		11		TRUE	TRUE	TRUE	TRUE	0.871389	0.899458	-0.0280693	d__Bacteria;p__Pseudomonadota;c__Gammaproteobacteria;o__Burkholderiales;f__Burkholderiaceae;g__Variovorax;s__Variovorax sp030316765	f	100	0.65	100	1.19	68	8193577	d__Bacteria;p__Pseudomonadota;c__Betaproteobacteria;o__Burkholderiales;f__Comamonadaceae;g__Variovorax;s__
GCF_030316965.1	11	11	none	11	11	0		11		TRUE	TRUE	TRUE	TRUE	0.871018	0.909738	-0.0387192	d__Bacteria;p__Pseudomonadota;c__Gammaproteobacteria;o__Burkholderiales;f__Burkholderiaceae;g__Variovorax;s__Variovorax ginsengisoli_B	f	100	1.35	100	4.55	41	8289770	d__Bacteria;p__Pseudomonadota;c__Betaproteobacteria;o__Burkholderiales;f__Comamonadaceae;g__Variovorax;s__
GCF_030316985.1	11	11	none	11	11	0		11		TRUE	TRUE	TRUE	TRUE	0.874278	0.914766	-0.0404877	d__Bacteria;p__Pseudomonadota;c__Gammaproteobacteria;o__Burkholderiales;f__Burkholderiaceae;g__Variovorax;s__Variovorax ginsengisoli_B	f	100	0.54	100	0.41	50	7175876	d__Bacteria;p__Pseudomonadota;c__Betaproteobacteria;o__Burkholderiales;f__Comamonadaceae;g__Variovorax;s__
GCF_030317005.1	11	11	none	11	11	2		11		TRUE	TRUE	TRUE	TRUE	0.856226	0.905651	-0.049425	d__Bacteria;p__Pseudomonadota;c__Gammaproteobacteria;o__Burkholderiales;f__Burkholderiaceae;g__Variovorax;s__Variovorax sp030316855	f	100	0.61	100	0.43	61	7263104	d__Bacteria;p__Pseudomonadota;c__Betaproteobacteria;o__Burkholderiales;f__Comamonadaceae;g__Variovorax;s__
GCF_030317025.1	11	11	none	11	11	1		11		TRUE	TRUE	TRUE	TRUE	0.874738	0.925765	-0.0510264	d__Bacteria;p__Pseudomonadota;c__Gammaproteobacteria;o__Burkholderiales;f__Burkholderiaceae;g__Variovorax;s__Variovorax sp030316825	f	99.53	0.7	100	0.01	16	5930230	d__Bacteria;p__Pseudomonadota;c__Betaproteobacteria;o__Burkholderiales;f__Comamonadaceae;g__Variovorax;s__
GCF_030317035.1	11	11	none	11	11	0		11		TRUE	TRUE	TRUE	TRUE	0.869257	0.906468	-0.0372102	d__Bacteria;p__Pseudomonadota;c__Gammaproteobacteria;o__Burkholderiales;f__Burkholderiaceae;g__Variovorax;s__Variovorax sp030317035	t	100	0.53	99.99	2.13	35	8387609	d__Bacteria;p__Pseudomonadota;c__Betaproteobacteria;o__Burkholderiales;f__Comamonadaceae;g__Variovorax;s__
GCF_030317065.1	11	11	none	11	11	0		11		TRUE	TRUE	TRUE	TRUE	0.879727	0.927799	-0.0480717	d__Bacteria;p__Pseudomonadota;c__Gammaproteobacteria;o__Burkholderiales;f__Burkholderiaceae;g__Variovorax;s__Variovorax sp030316825	f	99.53	0.47	100	0.04	18	5725016	d__Bacteria;p__Pseudomonadota;c__Betaproteobacteria;o__Burkholderiales;f__Comamonadaceae;g__Variovorax;s__
GCF_030317075.1	11	11	none	11	11	0		11		TRUE	TRUE	TRUE	TRUE	0.877069	0.922632	-0.0455627	d__Bacteria;p__Pseudomonadota;c__Gammaproteobacteria;o__Burkholderiales;f__Burkholderiaceae;g__Variovorax;s__Variovorax sp014170375	f	100	0.53	100	1.01	13	6566380	d__Bacteria;p__Pseudomonadota;c__Betaproteobacteria;o__Burkholderiales;f__Comamonadaceae;g__Variovorax;s__
GCF_030317105.1	11	11	none	11	11	2		11		TRUE	TRUE	TRUE	TRUE	0.883776	0.898414	-0.014638	d__Bacteria;p__Pseudomonadota;c__Gammaproteobacteria;o__Burkholderiales;f__Burkholderiaceae;g__Variovorax;s__Variovorax sp030317105	t	100	2.38	99.82	4.48	83	8592218	d__Bacteria;p__Pseudomonadota;c__Betaproteobacteria;o__Burkholderiales;f__Comamonadaceae;g__Variovorax;s__
GCF_030317115.1	11	11	none	11	11	1		11		TRUE	TRUE	TRUE	TRUE	0.876394	0.899895	-0.023501	d__Bacteria;p__Pseudomonadota;c__Gammaproteobacteria;o__Burkholderiales;f__Burkholderiaceae;g__Variovorax;s__Variovorax sp030317115	t	100	0.87	100	0.91	104	7778989	d__Bacteria;p__Pseudomonadota;c__Betaproteobacteria;o__Burkholderiales;f__Comamonadaceae;g__Variovorax;s__
GCF_030317145.1	11	11	none	11	11	1		11		TRUE	TRUE	TRUE	TRUE	0.876221	0.913638	-0.0374172	d__Bacteria;p__Pseudomonadota;c__Gammaproteobacteria;o__Burkholderiales;f__Burkholderiaceae;g__Variovorax;s__Variovorax sp030317145	t	100	0.83	100	0.45	29	6618213	d__Bacteria;p__Pseudomonadota;c__Betaproteobacteria;o__Burkholderiales;f__Comamonadaceae;g__Variovorax;s__
GCF_030317165.1	11	11	none	11	11	1		11		TRUE	TRUE	TRUE	TRUE	0.867359	0.924047	-0.0566882	d__Bacteria;p__Pseudomonadota;c__Gammaproteobacteria;o__Burkholderiales;f__Burkholderiaceae;g__Variovorax;s__Variovorax sp030317205	f	100	0.47	100	0	10	5686172	d__Bacteria;p__Pseudomonadota;c__Betaproteobacteria;o__Burkholderiales;f__Comamonadaceae;g__Variovorax;s__
GCF_030317185.1	11	11	none	11	11	1		11		TRUE	TRUE	TRUE	TRUE	0.864527	0.92422	-0.0596927	d__Bacteria;p__Pseudomonadota;c__Gammaproteobacteria;o__Burkholderiales;f__Burkholderiaceae;g__Variovorax;s__Variovorax sp030317205	f	100	0.47	100	0	11	5684646	d__Bacteria;p__Pseudomonadota;c__Betaproteobacteria;o__Burkholderiales;f__Comamonadaceae;g__Variovorax;s__
GCF_030317205.1	11	11	none	11	11	1		11		TRUE	TRUE	TRUE	TRUE	0.867098	0.924437	-0.0573395	d__Bacteria;p__Pseudomonadota;c__Gammaproteobacteria;o__Burkholderiales;f__Burkholderiaceae;g__Variovorax;s__Variovorax sp030317205	t	100	0.47	100	0	9	5686076	d__Bacteria;p__Pseudomonadota;c__Betaproteobacteria;o__Burkholderiales;f__Comamonadaceae;g__Variovorax;s__
GCF_030317215.1	11	11	none	11	11	0		11		TRUE	TRUE	TRUE	TRUE	0.87572	0.92267	-0.04695	d__Bacteria;p__Pseudomonadota;c__Gammaproteobacteria;o__Burkholderiales;f__Burkholderiaceae;g__Variovorax;s__Variovorax sp014170375	f	100	0.53	100	1.05	8	6565578	d__Bacteria;p__Pseudomonadota;c__Betaproteobacteria;o__Burkholderiales;f__Comamonadaceae;g__Variovorax;s__
GCF_030322845.1	11	11	none	11	11	3		11		TRUE	TRUE	TRUE	TRUE	0.87565	0.878117	-0.00246685	d__Bacteria;p__Pseudomonadota;c__Gammaproteobacteria;o__Pseudomonadales;f__Moraxellaceae;g__Acinetobacter;s__Acinetobacter sp030053775	f	99.96	0.75	100	0.34	42	3947147	d__Bacteria;p__Pseudomonadota;c__Gammaproteobacteria;o__Moraxellales;f__Moraxellaceae;g__Acinetobacter;s__
GCF_030322905.1	11	11	11	11	11	1		11		TRUE	TRUE	TRUE	TRUE	0.818506	0.877709	-0.0592026	d__Bacteria;p__Pseudomonadota;c__Gammaproteobacteria;o__Xanthomonadales;f__Xanthomonadaceae;g__Pseudoxanthomonas_A;s__Pseudoxanthomonas_A winnipegensis	f	99.66	0.43	99.99	0.37	1	4450850	d__Bacteria;p__Pseudomonadota;c__Gammaproteobacteria;o__Xanthomonadales;f__Xanthomonadaceae;g__Pseudoxanthomonas;s__Pseudoxanthomonas winnipegensis
GCF_030322965.1	11	11	none	11	11	0		11		TRUE	TRUE	TRUE	TRUE	0.900252	0.909032	-0.00877931	d__Bacteria;p__Cyanobacteriota;c__Cyanobacteriia;o__Thermosynechococcales;f__Thermosynechococcaceae;g__Thermosynechococcus;s__Thermosynechococcus sp008386235	f	100	0.12	100	0.03	1	2676747	d__Bacteria;p__Cyanobacteriota;c__Cyanophyceae;o__Pseudanabaenales;f__Thermosynechococcaceae;g__Thermosynechococcus;s__
GCF_030322985.1	11	11	none	11	11	0		11		TRUE	TRUE	TRUE	TRUE	0.903777	0.91409	-0.0103131	d__Bacteria;p__Cyanobacteriota;c__Cyanobacteriia;o__Thermosynechococcales;f__Thermosynechococcaceae;g__Thermosynechococcus;s__Thermosynechococcus sp008386235	f	100	0.12	100	0.04	1	2649060	d__Bacteria;p__Cyanobacteriota;c__Cyanophyceae;o__Pseudanabaenales;f__Thermosynechococcaceae;g__Thermosynechococcus;s__
GCF_030323025.1	11	11	11	11	11	10		11		TRUE	TRUE	TRUE	TRUE	0.830978	0.824975	0.0060033	d__Bacteria;p__Cyanobacteriota;c__Cyanobacteriia;o__Pseudanabaenales;f__Pseudanabaenaceae;g__Pseudanabaena;s__Pseudanabaena mucicola	t	99.06	0.47	99.9	0.6	1	4530340	d__Bacteria;p__Cyanobacteriota;c__Cyanophyceae;o__Pseudanabaenales;f__Pseudanabaenaceae;g__Pseudanabaena;s__Pseudanabaena mucicola
GCF_030323045.1	11	11	none	11	11	0		11		TRUE	TRUE	TRUE	TRUE	0.904558	0.914722	-0.010164	d__Bacteria;p__Cyanobacteriota;c__Cyanobacteriia;o__Thermosynechococcales;f__Thermosynechococcaceae;g__Thermosynechococcus;s__Thermosynechococcus sp008386235	f	100	0.12	100	0.04	1	2652703	d__Bacteria;p__Cyanobacteriota;c__Cyanophyceae;o__Pseudanabaenales;f__Thermosynechococcaceae;g__Thermosynechococcus;s__
GCF_030323085.1	11	11	11	11	11	0		11		TRUE	TRUE	TRUE	TRUE	0.844509	0.869025	-0.0245163	d__Bacteria;p__Pseudomonadota;c__Alphaproteobacteria;o__Rhizobiales;f__Rhizobiaceae;g__Mesorhizobium;s__Mesorhizobium opportunistum	f	99.51	1.23	100	0.53	1	7055225	d__Bacteria;p__Pseudomonadota;c__Alphaproteobacteria;o__Hyphomicrobiales;f__Phyllobacteriaceae;g__Mesorhizobium;s__Mesorhizobium opportunistum
GCF_030323105.1	11	11	none	11	11	1		11		TRUE	TRUE	TRUE	TRUE	0.83983	0.869639	-0.0298088	d__Bacteria;p__Pseudomonadota;c__Alphaproteobacteria;o__Rhizobiales;f__Rhizobiaceae;g__Mesorhizobium;s__Mesorhizobium sp000502715	f	99.51	0.9	100	0	1	6628814	d__Bacteria;p__Pseudomonadota;c__Alphaproteobacteria;o__Hyphomicrobiales;f__Phyllobacteriaceae;g__Mesorhizobium;s__
GCF_030323125.1	11	11	none	11	11	2		11		TRUE	TRUE	TRUE	TRUE	0.831768	0.86493	-0.0331615	d__Bacteria;p__Pseudomonadota;c__Alphaproteobacteria;o__Rhizobiales;f__Rhizobiaceae;g__Mesorhizobium;s__Mesorhizobium sp000502715	f	98.85	1.09	100	0.14	1	6740520	d__Bacteria;p__Pseudomonadota;c__Alphaproteobacteria;o__Hyphomicrobiales;f__Phyllobacteriaceae;g__Mesorhizobium;s__
GCF_030323145.1	11	11	none	11	11	4		11		TRUE	TRUE	TRUE	TRUE	0.839384	0.875606	-0.0362217	d__Bacteria;p__Pseudomonadota;c__Alphaproteobacteria;o__Rhizobiales;f__Rhizobiaceae;g__Mesorhizobium;s__Mesorhizobium sp000502715	t	99.51	0.49	100	0.04	1	6020117	d__Bacteria;p__Pseudomonadota;c__Alphaproteobacteria;o__Hyphomicrobiales;f__Phyllobacteriaceae;g__Mesorhizobium;s__
GCF_030323165.1	11	11	none	11	11	3		11		TRUE	TRUE	TRUE	TRUE	0.837272	0.866657	-0.029385	d__Bacteria;p__Pseudomonadota;c__Alphaproteobacteria;o__Rhizobiales;f__Rhizobiaceae;g__Mesorhizobium;s__Mesorhizobium sp000502715	f	99.51	1.45	100	0.23	1	6687636	d__Bacteria;p__Pseudomonadota;c__Alphaproteobacteria;o__Hyphomicrobiales;f__Phyllobacteriaceae;g__Mesorhizobium;s__
GCF_030323185.1	11	11	none	11	11	4		11		TRUE	TRUE	TRUE	TRUE	0.836455	0.867017	-0.0305619	d__Bacteria;p__Pseudomonadota;c__Alphaproteobacteria;o__Rhizobiales;f__Rhizobiaceae;g__Mesorhizobium;s__Mesorhizobium sp000502715	f	99.1	1.31	100	0.05	1	6556691	d__Bacteria;p__Pseudomonadota;c__Alphaproteobacteria;o__Hyphomicrobiales;f__Phyllobacteriaceae;g__Mesorhizobium;s__
GCF_030323205.1	11	11	none	11	11	1		11		TRUE	TRUE	TRUE	TRUE	0.839723	0.869123	-0.0293999	d__Bacteria;p__Pseudomonadota;c__Alphaproteobacteria;o__Rhizobiales;f__Rhizobiaceae;g__Mesorhizobium;s__Mesorhizobium sp000502715	f	99.51	1.02	100	0.57	1	6374383	d__Bacteria;p__Pseudomonadota;c__Alphaproteobacteria;o__Hyphomicrobiales;f__Phyllobacteriaceae;g__Mesorhizobium;s__
GCF_030323225.1	11	11	none	11	11	3		11		TRUE	TRUE	TRUE	TRUE	0.832511	0.86079	-0.0282791	d__Bacteria;p__Pseudomonadota;c__Alphaproteobacteria;o__Rhizobiales;f__Rhizobiaceae;g__Mesorhizobium;s__Mesorhizobium sp000502715	f	99.51	1.37	100	0	1	6592853	d__Bacteria;p__Pseudomonadota;c__Alphaproteobacteria;o__Hyphomicrobiales;f__Phyllobacteriaceae;g__Mesorhizobium;s__
GCF_030323245.1	11	11	none	11	11	2		11		TRUE	TRUE	TRUE	TRUE	0.833593	0.863332	-0.0297381	d__Bacteria;p__Pseudomonadota;c__Alphaproteobacteria;o__Rhizobiales;f__Rhizobiaceae;g__Mesorhizobium;s__Mesorhizobium sp000502715	f	99.51	1.37	100	0	1	6559959	d__Bacteria;p__Pseudomonadota;c__Alphaproteobacteria;o__Hyphomicrobiales;f__Phyllobacteriaceae;g__Mesorhizobium;s__
GCF_030323265.1	11	11	none	11	11	3		11		TRUE	TRUE	TRUE	TRUE	0.833969	0.856062	-0.0220931	d__Bacteria;p__Pseudomonadota;c__Alphaproteobacteria;o__Rhizobiales;f__Rhizobiaceae;g__Neorhizobium;s__Neorhizobium sp030323265	t	92.76	0.76	91.16	2.81	3	5885686	d__Bacteria;p__Pseudomonadota;c__Alphaproteobacteria;o__Hyphomicrobiales;f__Rhizobiaceae;g__Rhizobium;s__
GCF_030323285.1	11	11	none	11	11	0		11		TRUE	TRUE	TRUE	TRUE	0.845262	0.849151	-0.00388902	d__Bacteria;p__Bacillota;c__Bacilli;o__Paenibacillales;f__Paenibacillaceae;g__Paenibacillus;s__Paenibacillus xylanilyticus_A	f	97.92	0	98.09	0.12	1	6444306	d__Bacteria;p__Bacillota;c__Bacilli;o__Bacillales;f__Paenibacillaceae;g__Paenibacillus;s__
GCF_030323325.1	11	11	11	11	11	1		11		TRUE	TRUE	TRUE	TRUE	0.835358	0.869163	-0.033805	d__Bacteria;p__Pseudomonadota;c__Gammaproteobacteria;o__Enterobacterales;f__Enterobacteriaceae;g__Serratia;s__Serratia marcescens	f	99.8	0.06	100	0.44	134	4723331	d__Bacteria;p__Pseudomonadota;c__Gammaproteobacteria;o__Enterobacterales;f__Yersiniaceae;g__Serratia;s__Serratia marcescens
GCF_030323345.1	11	11	11	11	11	0		11		TRUE	TRUE	TRUE	TRUE	0.870927	0.871717	-0.000789577	d__Bacteria;p__Bacillota;c__Bacilli;o__Lactobacillales;f__Lactobacillaceae;g__Weissella;s__Weissella viridescens	f	99.39	0	99.99	0.45	1	1593258	d__Bacteria;p__Bacillota;c__Bacilli;o__Lactobacillales;f__Lactobacillaceae;g__Weissella;s__Weissella viridescens
GCF_030323385.1	11	11	11	11	11	0		11		TRUE	TRUE	TRUE	TRUE	0.915335	0.911414	0.00392122	d__Bacteria;p__Campylobacterota;c__Campylobacteria;o__Campylobacterales;f__Helicobacteraceae;g__Helicobacter;s__Helicobacter pylori_CO	f	98.96	0	99.99	0.04	1	1662494	d__Bacteria;p__Campylobacterota;c__Epsilonproteobacteria;o__Campylobacterales;f__Helicobacteraceae;g__Helicobacter;s__Helicobacter pylori
GCF_030323425.1	11	11	11	11	11	0		11		TRUE	TRUE	TRUE	TRUE	0.9121	0.908069	0.0040316	d__Bacteria;p__Campylobacterota;c__Campylobacteria;o__Campylobacterales;f__Helicobacteraceae;g__Helicobacter;s__Helicobacter pylori_CR	f	99.43	0	99.98	0.01	1	1608047	d__Bacteria;p__Campylobacterota;c__Epsilonproteobacteria;o__Campylobacterales;f__Helicobacteraceae;g__Helicobacter;s__Helicobacter pylori
GCF_030323485.1	11	11	11	11	11	0		11		TRUE	TRUE	TRUE	TRUE	0.914163	0.910267	0.00389567	d__Bacteria;p__Campylobacterota;c__Campylobacteria;o__Campylobacterales;f__Helicobacteraceae;g__Helicobacter;s__Helicobacter pylori_CO	f	99.42	0	99.99	0	1	1651320	d__Bacteria;p__Campylobacterota;c__Epsilonproteobacteria;o__Campylobacterales;f__Helicobacteraceae;g__Helicobacter;s__Helicobacter pylori
GCF_030323505.1	11	11	11	11	11	1		11		TRUE	TRUE	TRUE	TRUE	0.911676	0.909904	0.00177195	d__Bacteria;p__Campylobacterota;c__Campylobacteria;o__Campylobacterales;f__Helicobacteraceae;g__Helicobacter;s__Helicobacter pylori_CO	f	99.42	0	99.98	0	1	1617424	d__Bacteria;p__Campylobacterota;c__Epsilonproteobacteria;o__Campylobacterales;f__Helicobacteraceae;g__Helicobacter;s__Helicobacter pylori
GCF_030323525.1	11	11	11	11	11	0		11		TRUE	TRUE	TRUE	TRUE	0.915845	0.911019	0.004826	d__Bacteria;p__Campylobacterota;c__Campylobacteria;o__Campylobacterales;f__Helicobacteraceae;g__Helicobacter;s__Helicobacter pylori_CO	f	99.16	0	99.99	0.02	1	1612101	d__Bacteria;p__Campylobacterota;c__Epsilonproteobacteria;o__Campylobacterales;f__Helicobacteraceae;g__Helicobacter;s__Helicobacter pylori
GCF_030323545.1	11	11	11	11	11	0		11		TRUE	TRUE	TRUE	TRUE	0.909252	0.907289	0.00196352	d__Bacteria;p__Campylobacterota;c__Campylobacteria;o__Campylobacterales;f__Helicobacteraceae;g__Helicobacter;s__Helicobacter pylori_CO	t	99.62	0	99.99	0.01	1	1607314	d__Bacteria;p__Campylobacterota;c__Epsilonproteobacteria;o__Campylobacterales;f__Helicobacteraceae;g__Helicobacter;s__Helicobacter pylori
GCF_030323565.1	11	11	11	11	11	0		11		TRUE	TRUE	TRUE	TRUE	0.914886	0.91061	0.00427651	d__Bacteria;p__Campylobacterota;c__Campylobacteria;o__Campylobacterales;f__Helicobacteraceae;g__Helicobacter;s__Helicobacter pylori_CO	f	99.42	0	99.99	0	1	1651345	d__Bacteria;p__Campylobacterota;c__Epsilonproteobacteria;o__Campylobacterales;f__Helicobacteraceae;g__Helicobacter;s__Helicobacter pylori
GCF_030323645.1	11	11	11	11	11	1		11		TRUE	TRUE	TRUE	TRUE	0.829071	0.884076	-0.0550055	d__Bacteria;p__Pseudomonadota;c__Gammaproteobacteria;o__Pseudomonadales;f__Pseudomonadaceae;g__Pseudomonas_E;s__Pseudomonas_E guguanensis	f	100	0.81	100	2.38	1	5742753	d__Bacteria;p__Pseudomonadota;c__Gammaproteobacteria;o__Pseudomonadales;f__Pseudomonadaceae;g__Pseudomonas;s__Pseudomonas guguanensis
GCF_030323705.1	11	11	11	11	11	1		11		TRUE	TRUE	TRUE	TRUE	0.860017	0.903075	-0.0430578	d__Bacteria;p__Actinomycetota;c__Actinomycetes;o__Mycobacteriales;f__Mycobacteriaceae;g__Mycobacterium;s__Mycobacterium tuberculosis	f	99.94	0	100	0.43	1	4409093	d__Bacteria;p__Actinomycetota;c__Actinomycetes;o__Mycobacteriales;f__Mycobacteriaceae;g__Mycobacterium;s__Mycobacterium tuberculosis
GCF_030323845.1	11	11	none	11	11	0		11		TRUE	TRUE	TRUE	TRUE	0.888276	0.887718	0.000557526	d__Archaea;p__Methanobacteriota;c__Methanobacteria;o__Methanobacteriales;f__Methanobacteriaceae;g__Methanobacterium;s__Methanobacterium sp030323845	t	99.73	0.8	99.73	0.12	1	1983764	d__Archaea;p__Euryarchaeota;c__Methanobacteria;o__Methanobacteriales;f__Methanobacteriaceae;g__Methanobacterium;s__
GCF_030323865.1	11	11	11	11	11	1		11		TRUE	TRUE	TRUE	TRUE	0.851476	0.896608	-0.0451314	d__Bacteria;p__Actinomycetota;c__Actinomycetes;o__Actinomycetales;f__Micrococcaceae;g__Arthrobacter;s__Arthrobacter defluvii_B	t	99.71	0.88	100	0.2	4	4513380	d__Bacteria;p__Actinomycetota;c__Actinomycetes;o__Micrococcales;f__Micrococcaceae;g__Pseudarthrobacter;s__Pseudarthrobacter defluvii
GCF_030324025.1	11	11	11	11	11	2		11		TRUE	TRUE	TRUE	TRUE	0.915634	0.917318	-0.00168329	d__Bacteria;p__Campylobacterota;c__Campylobacteria;o__Campylobacterales;f__Campylobacteraceae;g__Campylobacter;s__Campylobacter hyointestinalis	f	99.88	0	99.98	0.04	21	1745981	d__Bacteria;p__Campylobacterota;c__Epsilonproteobacteria;o__Campylobacterales;f__Campylobacteraceae;g__Campylobacter;s__Campylobacter hyointestinalis
GCF_030324035.1	11	11	11	11	11	3		11		TRUE	TRUE	TRUE	TRUE	0.915805	0.917509	-0.00170359	d__Bacteria;p__Campylobacterota;c__Campylobacteria;o__Campylobacterales;f__Campylobacteraceae;g__Campylobacter;s__Campylobacter hyointestinalis	f	99.88	0	99.98	0.07	16	1745724	d__Bacteria;p__Campylobacterota;c__Epsilonproteobacteria;o__Campylobacterales;f__Campylobacteraceae;g__Campylobacter;s__Campylobacter hyointestinalis
GCF_030324145.1	11	11	11	11	11	1		11		TRUE	TRUE	TRUE	TRUE	0.818699	0.902189	-0.0834898	d__Bacteria;p__Actinomycetota;c__Actinomycetes;o__Mycobacteriales;f__Mycobacteriaceae;g__Rhodococcus;s__Rhodococcus equi	f	99.94	1.03	100	1.13	3	5784083	d__Bacteria;p__Actinomycetota;c__Actinomycetes;o__Mycobacteriales;f__Nocardiaceae;g__Prescottella;s__Prescottella equi
GCF_030324345.1	11	11	none	11	11	1		11		TRUE	TRUE	TRUE	TRUE	0.901749	0.901424	0.000324698	d__Bacteria;p__Bacteroidota;c__Bacteroidia;o__Flavobacteriales;f__Weeksellaceae;g__Empedobacter;s__Empedobacter falsenii	f	100	0	100	0.86	68	3544835	d__Bacteria;p__Bacteroidota;c__Flavobacteriia;o__Flavobacteriales;f__Weeksellaceae;g__Empedobacter;s__
GCF_030324365.1	11	11	11	11	11	1		11		TRUE	TRUE	TRUE	TRUE	0.904058	0.904207	-0.000149287	d__Bacteria;p__Bacteroidota;c__Bacteroidia;o__Flavobacteriales;f__Weeksellaceae;g__Empedobacter;s__Empedobacter brevis	f	100	0	99.96	0.34	45	3771264	d__Bacteria;p__Bacteroidota;c__Flavobacteriia;o__Flavobacteriales;f__Weeksellaceae;g__Empedobacter;s__Empedobacter brevis
GCF_030324375.1	11	11	none	11	11	1		11		TRUE	TRUE	TRUE	TRUE	0.88814	0.88659	0.00155031	d__Bacteria;p__Bacteroidota;c__Bacteroidia;o__Flavobacteriales;f__Weeksellaceae;g__Empedobacter;s__Empedobacter falsenii_B	f	100	0	99.98	0.33	105	3207740	d__Bacteria;p__Bacteroidota;c__Flavobacteriia;o__Flavobacteriales;f__Weeksellaceae;g__Empedobacter;s__
GCF_030324385.1	11	11	11	11	11	1		11		TRUE	TRUE	TRUE	TRUE	0.901365	0.901085	0.00027947	d__Bacteria;p__Bacteroidota;c__Bacteroidia;o__Flavobacteriales;f__Weeksellaceae;g__Empedobacter;s__Empedobacter falsenii	f	100	0	100	0.9	70	3545994	d__Bacteria;p__Bacteroidota;c__Flavobacteriia;o__Flavobacteriales;f__Weeksellaceae;g__Empedobacter;s__Empedobacter brevis
GCF_030324395.1	11	11	11	11	11	0		11		TRUE	TRUE	TRUE	TRUE	0.905642	0.90484	0.000801717	d__Bacteria;p__Bacteroidota;c__Bacteroidia;o__Flavobacteriales;f__Weeksellaceae;g__Empedobacter;s__Empedobacter falsenii	f	100	0	100	0.3	33	3350306	d__Bacteria;p__Bacteroidota;c__Flavobacteriia;o__Flavobacteriales;f__Weeksellaceae;g__Empedobacter;s__Empedobacter falsenii
GCF_030324445.1	11	11	11	11	11	4		11		TRUE	TRUE	TRUE	TRUE	0.887952	0.885316	0.00263658	d__Bacteria;p__Bacteroidota;c__Bacteroidia;o__Sphingobacteriales;f__Sphingobacteriaceae;g__Sphingobacterium;s__Sphingobacterium hotanense	f	99.84	0	100	0.11	163	4697369	d__Bacteria;p__Bacteroidota;c__Sphingobacteriia;o__Sphingobacteriales;f__Sphingobacteriaceae;g__Sphingobacterium;s__Sphingobacterium hotanense
GCF_030324455.1	11	11	11	11	11	1		11		TRUE	TRUE	TRUE	TRUE	0.866551	0.864932	0.00161981	d__Bacteria;p__Bacteroidota;c__Bacteroidia;o__Flavobacteriales;f__Flavobacteriaceae;g__Flavobacterium;s__Flavobacterium odoratimimum	f	99.65	0	99.99	0.25	84	4022073	d__Bacteria;p__Bacteroidota;c__Flavobacteriia;o__Flavobacteriales;f__Flavobacteriaceae;g__Myroides;s__Myroides odoratimimus
GCF_030324485.1	11	11	none	11	11	0		11		TRUE	TRUE	TRUE	TRUE	0.879311	0.876755	0.0025564	d__Bacteria;p__Bacteroidota;c__Bacteroidia;o__Flavobacteriales;f__Flavobacteriaceae;g__Flavobacterium;s__Flavobacterium sp030324495	f	99.65	0.94	99.38	0.7	79	3919579	d__Bacteria;p__Bacteroidota;c__Flavobacteriia;o__Flavobacteriales;f__Flavobacteriaceae;g__Myroides;s__
GCF_030324495.1	11	11	none	11	11	0		11		TRUE	TRUE	TRUE	TRUE	0.880811	0.878147	0.00266446	d__Bacteria;p__Bacteroidota;c__Bacteroidia;o__Flavobacteriales;f__Flavobacteriaceae;g__Flavobacterium;s__Flavobacterium sp030324495	t	99.65	0.94	99.39	0.7	71	3916371	d__Bacteria;p__Bacteroidota;c__Flavobacteriia;o__Flavobacteriales;f__Flavobacteriaceae;g__Myroides;s__
GCF_030324525.1	11	11	none	11	11	0		11		TRUE	TRUE	TRUE	TRUE	0.880186	0.877736	0.00245008	d__Bacteria;p__Bacteroidota;c__Bacteroidia;o__Flavobacteriales;f__Flavobacteriaceae;g__Flavobacterium;s__Flavobacterium sp030324495	f	99.65	0.94	99.38	0.7	74	3910477	d__Bacteria;p__Bacteroidota;c__Flavobacteriia;o__Flavobacteriales;f__Flavobacteriaceae;g__Myroides;s__
GCF_030324545.1	11	11	11	11	11	3		11		TRUE	TRUE	TRUE	TRUE	0.865249	0.863442	0.00180666	d__Bacteria;p__Bacteroidota;c__Bacteroidia;o__Flavobacteriales;f__Flavobacteriaceae;g__Flavobacterium;s__Flavobacterium odoratimimum	f	99.65	0.18	99.99	0.16	120	4092628	d__Bacteria;p__Bacteroidota;c__Flavobacteriia;o__Flavobacteriales;f__Flavobacteriaceae;g__Myroides;s__Myroides odoratimimus
GCF_030324565.1	11	11	11	11	11	3		11		TRUE	TRUE	TRUE	TRUE	0.864921	0.862963	0.0019582	d__Bacteria;p__Bacteroidota;c__Bacteroidia;o__Flavobacteriales;f__Flavobacteriaceae;g__Flavobacterium;s__Flavobacterium odoratimimum	f	99.65	0.35	99.99	0.17	142	4099677	d__Bacteria;p__Bacteroidota;c__Flavobacteriia;o__Flavobacteriales;f__Flavobacteriaceae;g__Myroides;s__Myroides odoratimimus
GCF_030324585.1	11	11	11	11	11	2		11		TRUE	TRUE	TRUE	TRUE	0.864489	0.863124	0.00136502	d__Bacteria;p__Bacteroidota;c__Bacteroidia;o__Flavobacteriales;f__Flavobacteriaceae;g__Flavobacterium;s__Flavobacterium odoratimimum	f	99.65	0.53	99.99	0.05	102	3924490	d__Bacteria;p__Bacteroidota;c__Flavobacteriia;o__Flavobacteriales;f__Flavobacteriaceae;g__Myroides;s__Myroides odoratimimus
GCF_030324595.1	11	11	11	11	11	2		11		TRUE	TRUE	TRUE	TRUE	0.866256	0.865284	0.000972523	d__Bacteria;p__Bacteroidota;c__Bacteroidia;o__Flavobacteriales;f__Flavobacteriaceae;g__Flavobacterium;s__Flavobacterium odoratimimum	f	99.65	0.53	99.98	0.06	112	3999904	d__Bacteria;p__Bacteroidota;c__Flavobacteriia;o__Flavobacteriales;f__Flavobacteriaceae;g__Myroides;s__Myroides odoratimimus
GCF_030324625.1	11	11	11	11	11	2		11		TRUE	TRUE	TRUE	TRUE	0.863325	0.861206	0.00211879	d__Bacteria;p__Bacteroidota;c__Bacteroidia;o__Flavobacteriales;f__Flavobacteriaceae;g__Flavobacterium;s__Flavobacterium odoratimimum	f	99.65	0.35	99.99	0.07	105	3960290	d__Bacteria;p__Bacteroidota;c__Flavobacteriia;o__Flavobacteriales;f__Flavobacteriaceae;g__Myroides;s__Myroides odoratimimus
GCF_030324645.1	11	11	11	11	11	4		11		TRUE	TRUE	TRUE	TRUE	0.863969	0.862357	0.00161242	d__Bacteria;p__Bacteroidota;c__Bacteroidia;o__Flavobacteriales;f__Flavobacteriaceae;g__Flavobacterium;s__Flavobacterium odoratimimum	f	99.65	0.18	99.99	0.16	124	3897876	d__Bacteria;p__Bacteroidota;c__Flavobacteriia;o__Flavobacteriales;f__Flavobacteriaceae;g__Myroides;s__Myroides odoratimimus
GCF_030324655.1	11	11	11	11	11	2		11		TRUE	TRUE	TRUE	TRUE	0.866106	0.864175	0.00193051	d__Bacteria;p__Bacteroidota;c__Bacteroidia;o__Flavobacteriales;f__Flavobacteriaceae;g__Flavobacterium;s__Flavobacterium odoratimimum	f	99.65	0.18	99.99	0.18	92	4185935	d__Bacteria;p__Bacteroidota;c__Flavobacteriia;o__Flavobacteriales;f__Flavobacteriaceae;g__Myroides;s__Myroides odoratimimus
GCF_030325455.1	11	11	11	11	11	1		11		TRUE	TRUE	TRUE	TRUE	0.862209	0.862807	-0.000597266	d__Bacteria;p__Pseudomonadota;c__Gammaproteobacteria;o__Pseudomonadales;f__Moraxellaceae;g__Acinetobacter;s__Acinetobacter johnsonii	f	100	0.07	100	0.39	87	3380405	d__Bacteria;p__Pseudomonadota;c__Gammaproteobacteria;o__Moraxellales;f__Moraxellaceae;g__Acinetobacter;s__Acinetobacter johnsonii
GCF_030325485.1	11	11	none	11	11	1		11		TRUE	TRUE	TRUE	TRUE	0.862558	0.862672	-0.000114269	d__Bacteria;p__Pseudomonadota;c__Gammaproteobacteria;o__Pseudomonadales;f__Moraxellaceae;g__Acinetobacter;s__Acinetobacter sichuanensis	f	99.93	0.55	100	0.5	81	4113093	d__Bacteria;p__Pseudomonadota;c__Gammaproteobacteria;o__Moraxellales;f__Moraxellaceae;g__Acinetobacter;s__
GCF_030325505.1	11	11	11	11	11	1		11		TRUE	TRUE	TRUE	TRUE	0.864715	0.865772	-0.00105726	d__Bacteria;p__Pseudomonadota;c__Gammaproteobacteria;o__Pseudomonadales;f__Moraxellaceae;g__Acinetobacter;s__Acinetobacter indicus	f	100	0.27	100	0.14	73	2923588	d__Bacteria;p__Pseudomonadota;c__Gammaproteobacteria;o__Moraxellales;f__Moraxellaceae;g__Acinetobacter;s__Acinetobacter indicus
GCF_030325525.1	11	11	11	11	11	0		11		TRUE	TRUE	TRUE	TRUE	0.861824	0.863488	-0.00166466	d__Bacteria;p__Pseudomonadota;c__Gammaproteobacteria;o__Pseudomonadales;f__Moraxellaceae;g__Acinetobacter;s__Acinetobacter indicus	f	99.93	0.27	99.99	0.03	52	2845625	d__Bacteria;p__Pseudomonadota;c__Gammaproteobacteria;o__Moraxellales;f__Moraxellaceae;g__Acinetobacter;s__Acinetobacter indicus
GCF_030325565.1	11	11	11	11	11	1		11		TRUE	TRUE	TRUE	TRUE	0.867712	0.867867	-0.000155316	d__Bacteria;p__Pseudomonadota;c__Gammaproteobacteria;o__Pseudomonadales;f__Moraxellaceae;g__Acinetobacter;s__Acinetobacter indicus	f	99.93	0.27	100	0.9	66	2942375	d__Bacteria;p__Pseudomonadota;c__Gammaproteobacteria;o__Moraxellales;f__Moraxellaceae;g__Acinetobacter;s__Acinetobacter indicus
GCF_030325585.1	11	11	11	11	11	0		11		TRUE	TRUE	TRUE	TRUE	0.868191	0.868296	-0.000104493	d__Bacteria;p__Pseudomonadota;c__Gammaproteobacteria;o__Pseudomonadales;f__Moraxellaceae;g__Acinetobacter;s__Acinetobacter indicus	f	99.93	0.55	100	0.06	48	2938008	d__Bacteria;p__Pseudomonadota;c__Gammaproteobacteria;o__Moraxellales;f__Moraxellaceae;g__Acinetobacter;s__Acinetobacter indicus
GCF_030325605.1	11	11	11	11	11	0		11		TRUE	TRUE	TRUE	TRUE	0.867505	0.868787	-0.00128239	d__Bacteria;p__Pseudomonadota;c__Gammaproteobacteria;o__Pseudomonadales;f__Moraxellaceae;g__Acinetobacter;s__Acinetobacter indicus	f	99.93	0.27	100	0.13	63	2944498	d__Bacteria;p__Pseudomonadota;c__Gammaproteobacteria;o__Moraxellales;f__Moraxellaceae;g__Acinetobacter;s__Acinetobacter indicus
GCF_030325625.1	11	11	none	11	11	0		11		TRUE	TRUE	TRUE	TRUE	0.899858	0.89722	0.00263739	d__Bacteria;p__Bacteroidota;c__Bacteroidia;o__Sphingobacteriales;f__Sphingobacteriaceae;g__Sphingobacterium;s__Sphingobacterium sp030325625	t	100	0.95	99.75	0.53	26	5151298	d__Bacteria;p__Bacteroidota;c__Sphingobacteriia;o__Sphingobacteriales;f__Sphingobacteriaceae;g__Sphingobacterium;s__
GCF_030325675.1	11	11	11	11	11	0		11		TRUE	TRUE	TRUE	TRUE	0.861521	0.862886	-0.00136461	d__Bacteria;p__Pseudomonadota;c__Gammaproteobacteria;o__Pseudomonadales;f__Moraxellaceae;g__Acinetobacter;s__Acinetobacter indicus	f	99.93	0.27	99.99	0.03	57	2846961	d__Bacteria;p__Pseudomonadota;c__Gammaproteobacteria;o__Moraxellales;f__Moraxellaceae;g__Acinetobacter;s__Acinetobacter indicus
GCF_030325685.1	11	11	11	11	11	0		11		TRUE	TRUE	TRUE	TRUE	0.85687	0.85508	0.00179009	d__Bacteria;p__Pseudomonadota;c__Gammaproteobacteria;o__Pseudomonadales;f__Moraxellaceae;g__Acinetobacter;s__Acinetobacter towneri	f	99.93	0.41	99.99	0.24	102	2824433	d__Bacteria;p__Pseudomonadota;c__Gammaproteobacteria;o__Moraxellales;f__Moraxellaceae;g__Acinetobacter;s__Acinetobacter towneri
GCF_030325755.1	11	11	11	11	11	1		11		TRUE	TRUE	TRUE	TRUE	0.909325	0.907601	0.00172386	d__Bacteria;p__Bacteroidota;c__Bacteroidia;o__Flavobacteriales;f__Weeksellaceae;g__Empedobacter;s__Empedobacter falsenii	f	100	0	99.99	0.51	51	3372083	d__Bacteria;p__Bacteroidota;c__Flavobacteriia;o__Flavobacteriales;f__Weeksellaceae;g__Empedobacter;s__Empedobacter falsenii
GCF_030325765.1	11	11	11	11	11	0		11		TRUE	TRUE	TRUE	TRUE	0.865994	0.865211	0.000783224	d__Bacteria;p__Pseudomonadota;c__Gammaproteobacteria;o__Pseudomonadales;f__Moraxellaceae;g__Acinetobacter;s__Acinetobacter indicus	f	99.93	0.27	100	0.07	45	2874015	d__Bacteria;p__Pseudomonadota;c__Gammaproteobacteria;o__Moraxellales;f__Moraxellaceae;g__Acinetobacter;s__Acinetobacter indicus
GCF_030325785.1	11	11	11	11	11	1		11		TRUE	TRUE	TRUE	TRUE	0.906157	0.903871	0.00228555	d__Bacteria;p__Bacteroidota;c__Bacteroidia;o__Flavobacteriales;f__Weeksellaceae;g__Empedobacter;s__Empedobacter falsenii	f	100	1.08	99.99	0.79	104	3408363	d__Bacteria;p__Bacteroidota;c__Flavobacteriia;o__Flavobacteriales;f__Weeksellaceae;g__Empedobacter;s__Empedobacter falsenii
GCF_030325825.1	11	11	11	11	11	2		11		TRUE	TRUE	TRUE	TRUE	0.862309	0.860292	0.00201781	d__Bacteria;p__Bacteroidota;c__Bacteroidia;o__Flavobacteriales;f__Flavobacteriaceae;g__Flavobacterium;s__Flavobacterium odoratimimum	f	99.65	0.53	100	0.19	126	3949828	d__Bacteria;p__Bacteroidota;c__Flavobacteriia;o__Flavobacteriales;f__Flavobacteriaceae;g__Myroides;s__Myroides odoratimimus
GCF_030325845.1	11	11	11	11	11	1		11		TRUE	TRUE	TRUE	TRUE	0.867495	0.869143	-0.0016479	d__Bacteria;p__Pseudomonadota;c__Gammaproteobacteria;o__Pseudomonadales;f__Moraxellaceae;g__Acinetobacter;s__Acinetobacter indicus	f	99.93	0.27	100	0.07	57	2876392	d__Bacteria;p__Pseudomonadota;c__Gammaproteobacteria;o__Moraxellales;f__Moraxellaceae;g__Acinetobacter;s__Acinetobacter indicus
GCF_030325865.1	11	11	11	11	11	2		11		TRUE	TRUE	TRUE	TRUE	0.867587	0.868435	-0.000847947	d__Bacteria;p__Pseudomonadota;c__Gammaproteobacteria;o__Pseudomonadales;f__Moraxellaceae;g__Acinetobacter;s__Acinetobacter indicus	f	99.93	0.82	100	0.26	58	2973062	d__Bacteria;p__Pseudomonadota;c__Gammaproteobacteria;o__Moraxellales;f__Moraxellaceae;g__Acinetobacter;s__Acinetobacter indicus
GCF_030325885.1	11	11	11	11	11	2		11		TRUE	TRUE	TRUE	TRUE	0.854919	0.854495	0.000424088	d__Bacteria;p__Pseudomonadota;c__Gammaproteobacteria;o__Pseudomonadales;f__Moraxellaceae;g__Acinetobacter;s__Acinetobacter pseudolwoffii	f	99.73	0.82	99.99	0.57	116	3039462	d__Bacteria;p__Pseudomonadota;c__Gammaproteobacteria;o__Moraxellales;f__Moraxellaceae;g__Acinetobacter;s__Acinetobacter pseudolwoffii
GCF_030325925.1	11	11	11	11	11	0		11		TRUE	TRUE	TRUE	TRUE	0.860863	0.862033	-0.00117048	d__Bacteria;p__Pseudomonadota;c__Gammaproteobacteria;o__Pseudomonadales;f__Moraxellaceae;g__Acinetobacter;s__Acinetobacter indicus	f	99.93	0.5	100	0.87	137	3059416	d__Bacteria;p__Pseudomonadota;c__Gammaproteobacteria;o__Moraxellales;f__Moraxellaceae;g__Acinetobacter;s__Acinetobacter indicus
GCF_030325945.1	11	11	11	11	11	2		11		TRUE	TRUE	TRUE	TRUE	0.865648	0.866175	-0.00052661	d__Bacteria;p__Pseudomonadota;c__Gammaproteobacteria;o__Pseudomonadales;f__Moraxellaceae;g__Acinetobacter;s__Acinetobacter indicus	f	99.93	0.27	100	0.13	54	2871193	d__Bacteria;p__Pseudomonadota;c__Gammaproteobacteria;o__Moraxellales;f__Moraxellaceae;g__Acinetobacter;s__Acinetobacter indicus
GCF_030325955.1	11	11	11	11	11	3		11		TRUE	TRUE	TRUE	TRUE	0.854114	0.853055	0.00105909	d__Bacteria;p__Pseudomonadota;c__Gammaproteobacteria;o__Pseudomonadales;f__Moraxellaceae;g__Acinetobacter;s__Acinetobacter pseudolwoffii	f	99.73	0	99.99	0.45	100	3049799	d__Bacteria;p__Pseudomonadota;c__Gammaproteobacteria;o__Moraxellales;f__Moraxellaceae;g__Acinetobacter;s__Acinetobacter pseudolwoffii
GCF_030325985.1	11	11	11	11	11	1		11		TRUE	TRUE	TRUE	TRUE	0.852236	0.852621	-0.000385363	d__Bacteria;p__Pseudomonadota;c__Gammaproteobacteria;o__Pseudomonadales;f__Moraxellaceae;g__Acinetobacter;s__Acinetobacter pseudolwoffii	f	99.73	0	100	0.21	82	3043884	d__Bacteria;p__Pseudomonadota;c__Gammaproteobacteria;o__Moraxellales;f__Moraxellaceae;g__Acinetobacter;s__Acinetobacter pseudolwoffii
GCF_030326005.1	11	11	11	11	11	0		11		TRUE	TRUE	TRUE	TRUE	0.866993	0.865749	0.0012442	d__Bacteria;p__Bacteroidota;c__Bacteroidia;o__Flavobacteriales;f__Flavobacteriaceae;g__Flavobacterium;s__Flavobacterium marinum_A	f	99.65	0.83	99.98	0.37	118	4118317	d__Bacteria;p__Bacteroidota;c__Flavobacteriia;o__Flavobacteriales;f__Flavobacteriaceae;g__Myroides;s__Myroides marinus
GCF_030326015.1	11	11	11	11	11	0		11		TRUE	TRUE	TRUE	TRUE	0.86691	0.865285	0.00162499	d__Bacteria;p__Bacteroidota;c__Bacteroidia;o__Flavobacteriales;f__Flavobacteriaceae;g__Flavobacterium;s__Flavobacterium marinum_A	f	99.65	0.47	99.99	0.13	118	4194494	d__Bacteria;p__Bacteroidota;c__Flavobacteriia;o__Flavobacteriales;f__Flavobacteriaceae;g__Myroides;s__Myroides marinus
GCF_030326035.1	11	11	11	11	11	2		11		TRUE	TRUE	TRUE	TRUE	0.854553	0.854861	-0.000307778	d__Bacteria;p__Pseudomonadota;c__Gammaproteobacteria;o__Pseudomonadales;f__Moraxellaceae;g__Acinetobacter;s__Acinetobacter pseudolwoffii	f	99.73	0.82	100	0.22	89	3125624	d__Bacteria;p__Pseudomonadota;c__Gammaproteobacteria;o__Moraxellales;f__Moraxellaceae;g__Acinetobacter;s__Acinetobacter pseudolwoffii
GCF_030326055.1	11	11	11	11	11	0		11		TRUE	TRUE	TRUE	TRUE	0.860908	0.859036	0.00187173	d__Bacteria;p__Bacteroidota;c__Bacteroidia;o__Flavobacteriales;f__Flavobacteriaceae;g__Flavobacterium;s__Flavobacterium marinum_A	f	99.65	0.47	99.99	0.13	181	4240986	d__Bacteria;p__Bacteroidota;c__Flavobacteriia;o__Flavobacteriales;f__Flavobacteriaceae;g__Myroides;s__Myroides marinus
GCF_030326085.1	11	11	11	11	11	0		11		TRUE	TRUE	TRUE	TRUE	0.865365	0.864564	0.000801496	d__Bacteria;p__Bacteroidota;c__Bacteroidia;o__Flavobacteriales;f__Flavobacteriaceae;g__Flavobacterium;s__Flavobacterium marinum_A	f	99.65	0.47	99.99	0.13	118	4109815	d__Bacteria;p__Bacteroidota;c__Flavobacteriia;o__Flavobacteriales;f__Flavobacteriaceae;g__Myroides;s__Myroides marinus
GCF_030326105.1	11	11	11	11	11	0		11		TRUE	TRUE	TRUE	TRUE	0.866588	0.865705	0.000883441	d__Bacteria;p__Bacteroidota;c__Bacteroidia;o__Flavobacteriales;f__Flavobacteriaceae;g__Flavobacterium;s__Flavobacterium marinum_A	f	99.65	0.47	99.95	0.17	101	4031960	d__Bacteria;p__Bacteroidota;c__Flavobacteriia;o__Flavobacteriales;f__Flavobacteriaceae;g__Myroides;s__Myroides marinus
GCF_030326125.1	11	11	11	11	11	0		11		TRUE	TRUE	TRUE	TRUE	0.868481	0.867819	0.000662468	d__Bacteria;p__Bacteroidota;c__Bacteroidia;o__Flavobacteriales;f__Flavobacteriaceae;g__Flavobacterium;s__Flavobacterium marinum_A	f	99.65	0.47	99.91	0.07	116	4075667	d__Bacteria;p__Bacteroidota;c__Flavobacteriia;o__Flavobacteriales;f__Flavobacteriaceae;g__Myroides;s__Myroides marinus
GCF_030326145.1	11	11	11	11	11	1		11		TRUE	TRUE	TRUE	TRUE	0.866311	0.865036	0.00127464	d__Bacteria;p__Bacteroidota;c__Bacteroidia;o__Flavobacteriales;f__Flavobacteriaceae;g__Flavobacterium;s__Flavobacterium marinum_A	f	99.65	0.47	99.97	0.32	152	4132936	d__Bacteria;p__Bacteroidota;c__Flavobacteriia;o__Flavobacteriales;f__Flavobacteriaceae;g__Myroides;s__Myroides marinus
GCF_030326155.1	11	11	11	11	11	0		11		TRUE	TRUE	TRUE	TRUE	0.867348	0.866536	0.000811758	d__Bacteria;p__Bacteroidota;c__Bacteroidia;o__Flavobacteriales;f__Flavobacteriaceae;g__Flavobacterium;s__Flavobacterium marinum_A	f	99.65	0.47	99.98	0.07	112	3995033	d__Bacteria;p__Bacteroidota;c__Flavobacteriia;o__Flavobacteriales;f__Flavobacteriaceae;g__Myroides;s__Myroides marinus
GCF_030326185.1	11	11	11	11	11	0		11		TRUE	TRUE	TRUE	TRUE	0.866515	0.865624	0.000890528	d__Bacteria;p__Bacteroidota;c__Bacteroidia;o__Flavobacteriales;f__Flavobacteriaceae;g__Flavobacterium;s__Flavobacterium marinum_A	f	99.65	0.47	99.99	0.1	128	4066123	d__Bacteria;p__Bacteroidota;c__Flavobacteriia;o__Flavobacteriales;f__Flavobacteriaceae;g__Myroides;s__Myroides marinus
GCF_030326205.1	11	11	11	11	11	1		11		TRUE	TRUE	TRUE	TRUE	0.869119	0.867634	0.001485	d__Bacteria;p__Bacteroidota;c__Bacteroidia;o__Flavobacteriales;f__Flavobacteriaceae;g__Flavobacterium;s__Flavobacterium marinum_A	f	99.65	0.82	99.99	0.16	124	4228284	d__Bacteria;p__Bacteroidota;c__Flavobacteriia;o__Flavobacteriales;f__Flavobacteriaceae;g__Myroides;s__Myroides marinus
GCF_030326225.1	11	11	11	11	11	1		11		TRUE	TRUE	TRUE	TRUE	0.868688	0.867372	0.00131608	d__Bacteria;p__Bacteroidota;c__Bacteroidia;o__Flavobacteriales;f__Flavobacteriaceae;g__Flavobacterium;s__Flavobacterium marinum_A	f	99.65	0.82	99.99	0.16	128	4228454	d__Bacteria;p__Bacteroidota;c__Flavobacteriia;o__Flavobacteriales;f__Flavobacteriaceae;g__Myroides;s__Myroides marinus
GCF_030326245.1	11	11	11	11	11	0		11		TRUE	TRUE	TRUE	TRUE	0.867467	0.866705	0.000762439	d__Bacteria;p__Bacteroidota;c__Bacteroidia;o__Flavobacteriales;f__Flavobacteriaceae;g__Flavobacterium;s__Flavobacterium marinum_A	f	99.65	0.65	99.99	0.01	118	4086884	d__Bacteria;p__Bacteroidota;c__Flavobacteriia;o__Flavobacteriales;f__Flavobacteriaceae;g__Myroides;s__Myroides marinus
GCF_030326265.1	11	11	11	11	11	0		11		TRUE	TRUE	TRUE	TRUE	0.867095	0.865717	0.00137757	d__Bacteria;p__Bacteroidota;c__Bacteroidia;o__Flavobacteriales;f__Flavobacteriaceae;g__Flavobacterium;s__Flavobacterium marinum_A	f	99.65	0.47	99.91	0.03	116	4119583	d__Bacteria;p__Bacteroidota;c__Flavobacteriia;o__Flavobacteriales;f__Flavobacteriaceae;g__Myroides;s__Myroides marinus
GCF_030326285.1	11	11	11	11	11	1		11		TRUE	TRUE	TRUE	TRUE	0.868395	0.867003	0.00139237	d__Bacteria;p__Bacteroidota;c__Bacteroidia;o__Flavobacteriales;f__Flavobacteriaceae;g__Flavobacterium;s__Flavobacterium marinum_A	f	99.65	0.82	99.99	0.16	132	4230184	d__Bacteria;p__Bacteroidota;c__Flavobacteriia;o__Flavobacteriales;f__Flavobacteriaceae;g__Myroides;s__Myroides marinus
GCF_030326305.1	11	11	11	11	11	3		11		TRUE	TRUE	TRUE	TRUE	0.863727	0.862097	0.0016304	d__Bacteria;p__Bacteroidota;c__Bacteroidia;o__Flavobacteriales;f__Flavobacteriaceae;g__Flavobacterium;s__Flavobacterium odoratimimum_A	t	99.65	0.71	99.99	0.03	110	4043788	d__Bacteria;p__Bacteroidota;c__Flavobacteriia;o__Flavobacteriales;f__Flavobacteriaceae;g__Myroides;s__Myroides odoratimimus
GCF_030326325.1	11	11	11	11	11	3		11		TRUE	TRUE	TRUE	TRUE	0.867006	0.865278	0.00172828	d__Bacteria;p__Bacteroidota;c__Bacteroidia;o__Flavobacteriales;f__Flavobacteriaceae;g__Flavobacterium;s__Flavobacterium odoratimimum	f	99.65	0.35	99.99	0.16	88	3976215	d__Bacteria;p__Bacteroidota;c__Flavobacteriia;o__Flavobacteriales;f__Flavobacteriaceae;g__Myroides;s__Myroides odoratimimus
GCF_030326335.1	11	11	11	11	11	0		11		TRUE	TRUE	TRUE	TRUE	0.867483	0.866328	0.00115556	d__Bacteria;p__Bacteroidota;c__Bacteroidia;o__Flavobacteriales;f__Flavobacteriaceae;g__Flavobacterium;s__Flavobacterium marinum_A	f	99.65	0.29	99.99	0.07	141	4107964	d__Bacteria;p__Bacteroidota;c__Flavobacteriia;o__Flavobacteriales;f__Flavobacteriaceae;g__Myroides;s__Myroides marinus
GCF_030326445.1	11	11	none	11	11	1		11		TRUE	TRUE	TRUE	TRUE	0.876219	0.873834	0.00238555	d__Bacteria;p__Bacteroidota;c__Bacteroidia;o__Flavobacteriales;f__Flavobacteriaceae;g__Flavobacterium;s__Flavobacterium sp014145665	f	99.65	0.97	99.68	0.13	93	3642773	d__Bacteria;p__Bacteroidota;c__Flavobacteriia;o__Flavobacteriales;f__Flavobacteriaceae;g__Myroides;s__
GCF_030326455.1	11	11	11	11	11	1		11		TRUE	TRUE	TRUE	TRUE	0.865546	0.863778	0.00176822	d__Bacteria;p__Bacteroidota;c__Bacteroidia;o__Flavobacteriales;f__Flavobacteriaceae;g__Flavobacterium;s__Flavobacterium odoratimimum	f	99.65	0.18	99.99	0.15	95	3842293	d__Bacteria;p__Bacteroidota;c__Flavobacteriia;o__Flavobacteriales;f__Flavobacteriaceae;g__Myroides;s__Myroides odoratimimus
GCF_030326485.1	11	11	11	11	11	1		11		TRUE	TRUE	TRUE	TRUE	0.866057	0.864293	0.00176344	d__Bacteria;p__Bacteroidota;c__Bacteroidia;o__Flavobacteriales;f__Flavobacteriaceae;g__Flavobacterium;s__Flavobacterium odoratimimum	f	99.65	0.35	99.96	0.33	101	3948524	d__Bacteria;p__Bacteroidota;c__Flavobacteriia;o__Flavobacteriales;f__Flavobacteriaceae;g__Myroides;s__Myroides odoratimimus
GCF_030326505.1	11	11	11	11	11	1		11		TRUE	TRUE	TRUE	TRUE	0.864807	0.862881	0.00192666	d__Bacteria;p__Bacteroidota;c__Bacteroidia;o__Flavobacteriales;f__Flavobacteriaceae;g__Flavobacterium;s__Flavobacterium odoratimimum	f	99.65	0.18	99.98	0.11	106	3847580	d__Bacteria;p__Bacteroidota;c__Flavobacteriia;o__Flavobacteriales;f__Flavobacteriaceae;g__Myroides;s__Myroides odoratimimus
GCF_030326515.1	11	11	11	11	11	1		11		TRUE	TRUE	TRUE	TRUE	0.865194	0.863655	0.00153852	d__Bacteria;p__Bacteroidota;c__Bacteroidia;o__Flavobacteriales;f__Flavobacteriaceae;g__Flavobacterium;s__Flavobacterium odoratimimum	f	99.65	0.35	99.96	0.47	101	3962894	d__Bacteria;p__Bacteroidota;c__Flavobacteriia;o__Flavobacteriales;f__Flavobacteriaceae;g__Myroides;s__Myroides odoratimimus
GCF_030326545.1	11	11	11	11	11	3		11		TRUE	TRUE	TRUE	TRUE	0.867057	0.8656	0.00145695	d__Bacteria;p__Bacteroidota;c__Bacteroidia;o__Flavobacteriales;f__Flavobacteriaceae;g__Flavobacterium;s__Flavobacterium odoratimimum	f	99.65	0.18	99.98	0.2	87	4212228	d__Bacteria;p__Bacteroidota;c__Flavobacteriia;o__Flavobacteriales;f__Flavobacteriaceae;g__Myroides;s__Myroides odoratimimus
GCF_030326555.1	11	11	11	11	11	1		11		TRUE	TRUE	TRUE	TRUE	0.865945	0.865166	0.000779438	d__Bacteria;p__Bacteroidota;c__Bacteroidia;o__Flavobacteriales;f__Flavobacteriaceae;g__Flavobacterium;s__Flavobacterium odoratimimum	f	99.65	0.18	99.98	0.04	67	3963111	d__Bacteria;p__Bacteroidota;c__Flavobacteriia;o__Flavobacteriales;f__Flavobacteriaceae;g__Myroides;s__Myroides odoratimimus
GCF_030326585.1	11	11	11	11	11	3		11		TRUE	TRUE	TRUE	TRUE	0.864503	0.862418	0.00208486	d__Bacteria;p__Bacteroidota;c__Bacteroidia;o__Flavobacteriales;f__Flavobacteriaceae;g__Flavobacterium;s__Flavobacterium odoratimimum	f	99.65	0.71	99.98	0.08	107	3856377	d__Bacteria;p__Bacteroidota;c__Flavobacteriia;o__Flavobacteriales;f__Flavobacteriaceae;g__Myroides;s__Myroides odoratimimus
GCF_030326605.1	11	11	11	11	11	3		11		TRUE	TRUE	TRUE	TRUE	0.864492	0.863325	0.00116645	d__Bacteria;p__Bacteroidota;c__Bacteroidia;o__Flavobacteriales;f__Flavobacteriaceae;g__Flavobacterium;s__Flavobacterium odoratimimum	f	99.65	0.53	99.99	0.08	103	3949585	d__Bacteria;p__Bacteroidota;c__Flavobacteriia;o__Flavobacteriales;f__Flavobacteriaceae;g__Myroides;s__Myroides odoratimimus
GCF_030326615.1	11	11	11	11	11	1		11		TRUE	TRUE	TRUE	TRUE	0.865772	0.863162	0.00260994	d__Bacteria;p__Bacteroidota;c__Bacteroidia;o__Flavobacteriales;f__Flavobacteriaceae;g__Flavobacterium;s__Flavobacterium odoratimimum	f	99.65	0.35	99.99	0.13	98	3810047	d__Bacteria;p__Bacteroidota;c__Flavobacteriia;o__Flavobacteriales;f__Flavobacteriaceae;g__Myroides;s__Myroides odoratimimus
GCF_030326635.1	11	11	11	11	11	3		11		TRUE	TRUE	TRUE	TRUE	0.864917	0.863656	0.00126002	d__Bacteria;p__Bacteroidota;c__Bacteroidia;o__Flavobacteriales;f__Flavobacteriaceae;g__Flavobacterium;s__Flavobacterium odoratimimum	f	99.65	0.53	99.99	0.08	97	3948351	d__Bacteria;p__Bacteroidota;c__Flavobacteriia;o__Flavobacteriales;f__Flavobacteriaceae;g__Myroides;s__Myroides odoratimimus
GCF_030326665.1	11	11	11	11	11	1		11		TRUE	TRUE	TRUE	TRUE	0.863524	0.861747	0.00177751	d__Bacteria;p__Bacteroidota;c__Bacteroidia;o__Flavobacteriales;f__Flavobacteriaceae;g__Flavobacterium;s__Flavobacterium odoratimimum	f	99.65	0.35	99.9	0.18	95	3833440	d__Bacteria;p__Bacteroidota;c__Flavobacteriia;o__Flavobacteriales;f__Flavobacteriaceae;g__Myroides;s__Myroides odoratimimus
GCF_030326675.1	11	11	11	11	11	1		11		TRUE	TRUE	TRUE	TRUE	0.86351	0.861321	0.00218873	d__Bacteria;p__Bacteroidota;c__Bacteroidia;o__Flavobacteriales;f__Flavobacteriaceae;g__Flavobacterium;s__Flavobacterium odoratimimum	f	99.65	0.35	99.9	0.16	105	3828247	d__Bacteria;p__Bacteroidota;c__Flavobacteriia;o__Flavobacteriales;f__Flavobacteriaceae;g__Myroides;s__Myroides odoratimimus
GCF_030326715.1	11	11	11	11	11	1		11		TRUE	TRUE	TRUE	TRUE	0.838107	0.86858	-0.0304739	d__Bacteria;p__Pseudomonadota;c__Gammaproteobacteria;o__Enterobacterales;f__Enterobacteriaceae;g__Serratia;s__Serratia nevei	f	99.86	0.67	100	0.22	188	5908787	d__Bacteria;p__Pseudomonadota;c__Gammaproteobacteria;o__Enterobacterales;f__Yersiniaceae;g__Serratia;s__Serratia marcescens
GCF_030326755.1	11	11	11	11	11	0		11		TRUE	TRUE	TRUE	TRUE	0.849969	0.88162	-0.031651	d__Bacteria;p__Pseudomonadota;c__Gammaproteobacteria;o__Enterobacterales;f__Enterobacteriaceae;g__Serratia;s__Serratia bockelmannii	f	99.42	0.15	100	0.29	33	5081697	d__Bacteria;p__Pseudomonadota;c__Gammaproteobacteria;o__Enterobacterales;f__Yersiniaceae;g__Serratia;s__Serratia marcescens
GCF_030326765.1	11	11	11	11	11	0		11		TRUE	TRUE	TRUE	TRUE	0.839061	0.87006	-0.0309989	d__Bacteria;p__Pseudomonadota;c__Gammaproteobacteria;o__Enterobacterales;f__Enterobacteriaceae;g__Serratia;s__Serratia nevei	f	99.86	0.67	100	0.19	207	5870074	d__Bacteria;p__Pseudomonadota;c__Gammaproteobacteria;o__Enterobacterales;f__Yersiniaceae;g__Serratia;s__Serratia marcescens
GCF_030326875.1	11	11	11	11	11	4		11		TRUE	TRUE	TRUE	TRUE	0.846181	0.880432	-0.0342508	d__Bacteria;p__Pseudomonadota;c__Gammaproteobacteria;o__Enterobacterales;f__Enterobacteriaceae;g__Serratia;s__Serratia marcescens	f	99.81	0	100	0.02	65	4943209	d__Bacteria;p__Pseudomonadota;c__Gammaproteobacteria;o__Enterobacterales;f__Yersiniaceae;g__Serratia;s__Serratia marcescens
GCF_030326905.1	11	11	11	11	11	1		11		TRUE	TRUE	TRUE	TRUE	0.840853	0.876133	-0.0352801	d__Bacteria;p__Pseudomonadota;c__Gammaproteobacteria;o__Enterobacterales;f__Enterobacteriaceae;g__Serratia;s__Serratia ureilytica	f	99.81	0	100	0.01	81	5115544	d__Bacteria;p__Pseudomonadota;c__Gammaproteobacteria;o__Enterobacterales;f__Yersiniaceae;g__Serratia;s__Serratia ureilytica
GCF_030326925.1	11	11	11	11	11	2		11		TRUE	TRUE	TRUE	TRUE	0.843137	0.880393	-0.0372555	d__Bacteria;p__Pseudomonadota;c__Gammaproteobacteria;o__Enterobacterales;f__Enterobacteriaceae;g__Serratia;s__Serratia ureilytica	f	99.81	0	100	0.03	55	5173592	d__Bacteria;p__Pseudomonadota;c__Gammaproteobacteria;o__Enterobacterales;f__Yersiniaceae;g__Serratia;s__Serratia ureilytica
GCF_030327765.1	11	11	11	11	11	1		11		TRUE	TRUE	TRUE	TRUE	0.855788	0.853752	0.0020363	d__Bacteria;p__Pseudomonadota;c__Gammaproteobacteria;o__Pseudomonadales;f__Moraxellaceae;g__Acinetobacter;s__Acinetobacter sp012371325	f	99.66	1.19	99.99	0.04	155	2731425	d__Bacteria;p__Pseudomonadota;c__Gammaproteobacteria;o__Moraxellales;f__Moraxellaceae;g__Acinetobacter;s__Acinetobacter towneri
GCF_030327775.1	11	11	11	11	11	1		11		TRUE	TRUE	TRUE	TRUE	0.866491	0.867552	-0.00106024	d__Bacteria;p__Pseudomonadota;c__Gammaproteobacteria;o__Pseudomonadales;f__Moraxellaceae;g__Acinetobacter;s__Acinetobacter indicus	f	99.93	0.27	100	0.08	53	2983300	d__Bacteria;p__Pseudomonadota;c__Gammaproteobacteria;o__Moraxellales;f__Moraxellaceae;g__Acinetobacter;s__Acinetobacter indicus
GCF_030327785.1	11	11	11	11	11	1		11		TRUE	TRUE	TRUE	TRUE	0.863422	0.861335	0.00208733	d__Bacteria;p__Bacteroidota;c__Bacteroidia;o__Flavobacteriales;f__Flavobacteriaceae;g__Flavobacterium;s__Flavobacterium odoratimimum	f	99.65	0.35	99.93	0.16	98	3826895	d__Bacteria;p__Bacteroidota;c__Flavobacteriia;o__Flavobacteriales;f__Flavobacteriaceae;g__Myroides;s__Myroides odoratimimus
GCF_030327825.1	11	11	11	11	11	3		11		TRUE	TRUE	TRUE	TRUE	0.864636	0.862778	0.00185801	d__Bacteria;p__Bacteroidota;c__Bacteroidia;o__Flavobacteriales;f__Flavobacteriaceae;g__Flavobacterium;s__Flavobacterium odoratimimum	f	99.65	0.71	99.98	0.08	108	3856270	d__Bacteria;p__Bacteroidota;c__Flavobacteriia;o__Flavobacteriales;f__Flavobacteriaceae;g__Myroides;s__Myroides odoratimimus
GCF_030327845.1	11	11	11	11	11	3		11		TRUE	TRUE	TRUE	TRUE	0.864533	0.862284	0.00224936	d__Bacteria;p__Bacteroidota;c__Bacteroidia;o__Flavobacteriales;f__Flavobacteriaceae;g__Flavobacterium;s__Flavobacterium odoratimimum	f	99.65	0.71	99.98	0.08	116	3865552	d__Bacteria;p__Bacteroidota;c__Flavobacteriia;o__Flavobacteriales;f__Flavobacteriaceae;g__Myroides;s__Myroides odoratimimus
GCF_030327865.1	11	11	11	11	11	2		11		TRUE	TRUE	TRUE	TRUE	0.862865	0.861476	0.00138948	d__Bacteria;p__Bacteroidota;c__Bacteroidia;o__Flavobacteriales;f__Flavobacteriaceae;g__Flavobacterium;s__Flavobacterium odoratimimum	f	99.65	0.67	99.98	0.32	118	3946793	d__Bacteria;p__Bacteroidota;c__Flavobacteriia;o__Flavobacteriales;f__Flavobacteriaceae;g__Myroides;s__Myroides odoratimimus
GCF_030327885.1	11	11	11	11	11	2		11		TRUE	TRUE	TRUE	TRUE	0.870273	0.868901	0.00137226	d__Bacteria;p__Bacteroidota;c__Bacteroidia;o__Flavobacteriales;f__Flavobacteriaceae;g__Flavobacterium;s__Flavobacterium marinum_A	f	99.65	0.65	99.99	0.04	119	4128225	d__Bacteria;p__Bacteroidota;c__Flavobacteriia;o__Flavobacteriales;f__Flavobacteriaceae;g__Myroides;s__Myroides marinus
GCF_030327905.1	11	11	11	11	11	2		11		TRUE	TRUE	TRUE	TRUE	0.862736	0.861603	0.00113391	d__Bacteria;p__Bacteroidota;c__Bacteroidia;o__Flavobacteriales;f__Flavobacteriaceae;g__Flavobacterium;s__Flavobacterium odoratimimum	f	99.65	0.85	99.99	0.23	103	3898006	d__Bacteria;p__Bacteroidota;c__Flavobacteriia;o__Flavobacteriales;f__Flavobacteriaceae;g__Myroides;s__Myroides odoratimimus
GCF_030327925.1	11	11	11	11	11	1		11		TRUE	TRUE	TRUE	TRUE	0.865169	0.863357	0.00181215	d__Bacteria;p__Bacteroidota;c__Bacteroidia;o__Flavobacteriales;f__Flavobacteriaceae;g__Flavobacterium;s__Flavobacterium odoratimimum	f	99.65	0.35	99.98	0.32	336	4025594	d__Bacteria;p__Bacteroidota;c__Flavobacteriia;o__Flavobacteriales;f__Flavobacteriaceae;g__Myroides;s__Myroides odoratimimus
GCF_030327945.1	11	11	11	11	11	2		11		TRUE	TRUE	TRUE	TRUE	0.86497	0.863724	0.00124537	d__Bacteria;p__Bacteroidota;c__Bacteroidia;o__Flavobacteriales;f__Flavobacteriaceae;g__Flavobacterium;s__Flavobacterium odoratimimum	f	99.65	1.38	99.99	0.19	211	4080732	d__Bacteria;p__Bacteroidota;c__Flavobacteriia;o__Flavobacteriales;f__Flavobacteriaceae;g__Myroides;s__Myroides odoratimimus
GCF_030327965.1	11	11	11	11	11	2		11		TRUE	TRUE	TRUE	TRUE	0.865363	0.863368	0.00199501	d__Bacteria;p__Bacteroidota;c__Bacteroidia;o__Flavobacteriales;f__Flavobacteriaceae;g__Flavobacterium;s__Flavobacterium odoratimimum	f	99.65	0.18	99.98	0.17	104	3933814	d__Bacteria;p__Bacteroidota;c__Flavobacteriia;o__Flavobacteriales;f__Flavobacteriaceae;g__Myroides;s__Myroides odoratimimus
GCF_030327985.1	11	11	11	11	11	4		11		TRUE	TRUE	TRUE	TRUE	0.864036	0.86226	0.00177628	d__Bacteria;p__Bacteroidota;c__Bacteroidia;o__Flavobacteriales;f__Flavobacteriaceae;g__Flavobacterium;s__Flavobacterium odoratimimum	f	99.65	0.35	99.98	0.05	87	3988668	d__Bacteria;p__Bacteroidota;c__Flavobacteriia;o__Flavobacteriales;f__Flavobacteriaceae;g__Myroides;s__Myroides odoratimimus
GCF_030328005.1	11	11	11	11	11	2		11		TRUE	TRUE	TRUE	TRUE	0.866097	0.864414	0.00168367	d__Bacteria;p__Bacteroidota;c__Bacteroidia;o__Flavobacteriales;f__Flavobacteriaceae;g__Flavobacterium;s__Flavobacterium odoratimimum	f	99.65	0.35	99.99	0.04	108	3898021	d__Bacteria;p__Bacteroidota;c__Flavobacteriia;o__Flavobacteriales;f__Flavobacteriaceae;g__Myroides;s__Myroides odoratimimus
GCF_030328025.1	11	11	11	11	11	1		11		TRUE	TRUE	TRUE	TRUE	0.864003	0.862318	0.00168488	d__Bacteria;p__Bacteroidota;c__Bacteroidia;o__Flavobacteriales;f__Flavobacteriaceae;g__Flavobacterium;s__Flavobacterium odoratimimum	f	99.65	0.35	99.95	0.25	81	3730242	d__Bacteria;p__Bacteroidota;c__Flavobacteriia;o__Flavobacteriales;f__Flavobacteriaceae;g__Myroides;s__Myroides odoratimimus
GCF_030328035.1	11	11	11	11	11	1		11		TRUE	TRUE	TRUE	TRUE	0.863315	0.862265	0.0010506	d__Bacteria;p__Bacteroidota;c__Bacteroidia;o__Flavobacteriales;f__Flavobacteriaceae;g__Flavobacterium;s__Flavobacterium odoratimimum	f	99.65	0.67	99.99	0.24	131	3939645	d__Bacteria;p__Bacteroidota;c__Flavobacteriia;o__Flavobacteriales;f__Flavobacteriaceae;g__Myroides;s__Myroides odoratimimus
GCF_030328045.1	11	11	11	11	11	2		11		TRUE	TRUE	TRUE	TRUE	0.861912	0.860385	0.00152765	d__Bacteria;p__Bacteroidota;c__Bacteroidia;o__Flavobacteriales;f__Flavobacteriaceae;g__Flavobacterium;s__Flavobacterium odoratimimum	f	99.65	0.35	99.97	0.06	146	4019907	d__Bacteria;p__Bacteroidota;c__Flavobacteriia;o__Flavobacteriales;f__Flavobacteriaceae;g__Myroides;s__Myroides odoratimimus
GCF_030328085.1	11	11	11	11	11	2		11		TRUE	TRUE	TRUE	TRUE	0.865487	0.863739	0.00174795	d__Bacteria;p__Bacteroidota;c__Bacteroidia;o__Flavobacteriales;f__Flavobacteriaceae;g__Flavobacterium;s__Flavobacterium odoratimimum	f	99.65	0.35	99.99	0.04	122	3906869	d__Bacteria;p__Bacteroidota;c__Flavobacteriia;o__Flavobacteriales;f__Flavobacteriaceae;g__Myroides;s__Myroides odoratimimus
GCF_030328095.1	11	11	11	11	11	0		11		TRUE	TRUE	TRUE	TRUE	0.868185	0.867018	0.00116727	d__Bacteria;p__Bacteroidota;c__Bacteroidia;o__Flavobacteriales;f__Flavobacteriaceae;g__Flavobacterium;s__Flavobacterium marinum_A	f	99.65	0.29	99.98	0.17	121	4143841	d__Bacteria;p__Bacteroidota;c__Flavobacteriia;o__Flavobacteriales;f__Flavobacteriaceae;g__Myroides;s__Myroides marinus
GCF_030328125.1	11	11	11	11	11	3		11		TRUE	TRUE	TRUE	TRUE	0.862934	0.861398	0.00153612	d__Bacteria;p__Bacteroidota;c__Bacteroidia;o__Flavobacteriales;f__Flavobacteriaceae;g__Flavobacterium;s__Flavobacterium odoratimimum	f	99.65	0.53	99.99	0.21	104	3893580	d__Bacteria;p__Bacteroidota;c__Flavobacteriia;o__Flavobacteriales;f__Flavobacteriaceae;g__Myroides;s__Myroides odoratimimus
GCF_030328135.1	11	11	11	11	11	2		11		TRUE	TRUE	TRUE	TRUE	0.865885	0.862982	0.00290285	d__Bacteria;p__Bacteroidota;c__Bacteroidia;o__Flavobacteriales;f__Flavobacteriaceae;g__Flavobacterium;s__Flavobacterium odoratimimum	f	99.65	0.18	99.98	0.07	111	3869985	d__Bacteria;p__Bacteroidota;c__Flavobacteriia;o__Flavobacteriales;f__Flavobacteriaceae;g__Myroides;s__Myroides odoratimimus
GCF_030328165.1	11	11	11	11	11	0		11		TRUE	TRUE	TRUE	TRUE	0.868227	0.867132	0.00109507	d__Bacteria;p__Bacteroidota;c__Bacteroidia;o__Flavobacteriales;f__Flavobacteriaceae;g__Flavobacterium;s__Flavobacterium marinum_A	f	99.65	0.29	99.98	0.17	115	4141294	d__Bacteria;p__Bacteroidota;c__Flavobacteriia;o__Flavobacteriales;f__Flavobacteriaceae;g__Myroides;s__Myroides marinus
GCF_030328185.1	11	11	none	11	11	1		11		TRUE	TRUE	TRUE	TRUE	0.893442	0.890868	0.00257439	d__Bacteria;p__Bacteroidota;c__Bacteroidia;o__Flavobacteriales;f__Weeksellaceae;g__Empedobacter;s__Empedobacter stercoris	f	100	0	100	0.7	104	2921862	d__Bacteria;p__Bacteroidota;c__Flavobacteriia;o__Flavobacteriales;f__Weeksellaceae;g__Empedobacter;s__
GCF_030328205.1	11	11	none	11	11	1		11		TRUE	TRUE	TRUE	TRUE	0.893795	0.891136	0.00265884	d__Bacteria;p__Bacteroidota;c__Bacteroidia;o__Flavobacteriales;f__Weeksellaceae;g__Empedobacter;s__Empedobacter stercoris	f	100	0	100	0.69	116	2976866	d__Bacteria;p__Bacteroidota;c__Flavobacteriia;o__Flavobacteriales;f__Weeksellaceae;g__Empedobacter;s__
GCF_030328225.1	11	11	11	11	11	2		11		TRUE	TRUE	TRUE	TRUE	0.90365	0.902822	0.000827583	d__Bacteria;p__Bacteroidota;c__Bacteroidia;o__Flavobacteriales;f__Weeksellaceae;g__Empedobacter;s__Empedobacter falsenii	f	100	0	100	1.38	77	3604474	d__Bacteria;p__Bacteroidota;c__Flavobacteriia;o__Flavobacteriales;f__Weeksellaceae;g__Empedobacter;s__Empedobacter falsenii
GCF_030328245.1	11	11	11	11	11	1		11		TRUE	TRUE	TRUE	TRUE	0.88493	0.88249	0.00243991	d__Bacteria;p__Bacteroidota;c__Bacteroidia;o__Flavobacteriales;f__Weeksellaceae;g__Chryseobacterium;s__Chryseobacterium bernardetii_B	f	100	0.25	100	0.17	45	5215357	d__Bacteria;p__Bacteroidota;c__Flavobacteriia;o__Flavobacteriales;f__Weeksellaceae;g__Chryseobacterium;s__Chryseobacterium indologenes
GCF_030328265.1	11	11	11	11	11	1		11		TRUE	TRUE	TRUE	TRUE	0.898101	0.896854	0.00124717	d__Bacteria;p__Bacteroidota;c__Bacteroidia;o__Flavobacteriales;f__Weeksellaceae;g__Empedobacter;s__Empedobacter falsenii	f	100	0	100	0.69	39	3629026	d__Bacteria;p__Bacteroidota;c__Flavobacteriia;o__Flavobacteriales;f__Weeksellaceae;g__Empedobacter;s__Empedobacter falsenii
GCF_030328405.1	11	11	11	11	11	1		11		TRUE	TRUE	TRUE	TRUE	0.817985	0.815639	0.00234571	d__Bacteria;p__Pseudomonadota;c__Gammaproteobacteria;o__Cardiobacteriales;f__Wohlfahrtiimonadaceae;g__Ignatzschineria;s__Ignatzschineria sp002252045	f	100	0	99.13	0.04	29	2321256	d__Bacteria;p__Pseudomonadota;c__Gammaproteobacteria;o__Cardiobacteriales;f__Ignatzschineriaceae;g__Ignatzschineria;s__Ignatzschineria indica
GCF_030328955.1	11	11	11	11	11	2		11		TRUE	TRUE	TRUE	TRUE	0.898294	0.899879	-0.00158536	d__Bacteria;p__Pseudomonadota;c__Gammaproteobacteria;o__Pseudomonadales;f__Pseudomonadaceae;g__Thiopseudomonas;s__Thiopseudomonas alkaliphila	f	96.37	0.43	100	0	45	2572910	d__Bacteria;p__Pseudomonadota;c__Gammaproteobacteria;o__Pseudomonadales;f__Pseudomonadaceae;g__Thiopseudomonas;s__Thiopseudomonas alkaliphila
GCF_030328985.1	11	11	none	11	11	1		11		TRUE	TRUE	TRUE	TRUE	0.850037	0.873538	-0.023501	d__Bacteria;p__Pseudomonadota;c__Gammaproteobacteria;o__Pseudomonadales;f__Pseudomonadaceae;g__Pseudomonas_E;s__Pseudomonas_E asiatica	f	99.85	3.99	100	0.57	163	6764056	d__Bacteria;p__Pseudomonadota;c__Gammaproteobacteria;o__Pseudomonadales;f__Pseudomonadaceae;g__Pseudomonas;s__
GCF_030328995.1	11	11	11	11	11	1		11		TRUE	TRUE	TRUE	TRUE	0.900563	0.902196	-0.00163273	d__Bacteria;p__Pseudomonadota;c__Gammaproteobacteria;o__Pseudomonadales;f__Pseudomonadaceae;g__Thiopseudomonas;s__Thiopseudomonas alkaliphila	f	96.59	0.43	100	0	65	2475608	d__Bacteria;p__Pseudomonadota;c__Gammaproteobacteria;o__Pseudomonadales;f__Pseudomonadaceae;g__Thiopseudomonas;s__Thiopseudomonas alkaliphila
GCF_030329025.1	11	11	11	11	11	1		11		TRUE	TRUE	TRUE	TRUE	0.894262	0.895093	-0.000831018	d__Bacteria;p__Pseudomonadota;c__Gammaproteobacteria;o__Pseudomonadales;f__Pseudomonadaceae;g__Thiopseudomonas;s__Thiopseudomonas alkaliphila	f	96.37	2.48	100	0	92	2440383	d__Bacteria;p__Pseudomonadota;c__Gammaproteobacteria;o__Pseudomonadales;f__Pseudomonadaceae;g__Thiopseudomonas;s__Thiopseudomonas alkaliphila
GCF_030329035.1	11	11	11	11	11	1		11		TRUE	TRUE	TRUE	TRUE	0.858564	0.857182	0.00138155	d__Bacteria;p__Pseudomonadota;c__Gammaproteobacteria;o__Pseudomonadales;f__Moraxellaceae;g__Acinetobacter;s__Acinetobacter towneri	f	99.93	0.55	100	0.02	55	2746918	d__Bacteria;p__Pseudomonadota;c__Gammaproteobacteria;o__Moraxellales;f__Moraxellaceae;g__Acinetobacter;s__Acinetobacter towneri
GCF_030329065.1	11	11	11	11	11	0		11		TRUE	TRUE	TRUE	TRUE	0.852558	0.851069	0.00148858	d__Bacteria;p__Pseudomonadota;c__Gammaproteobacteria;o__Pseudomonadales;f__Moraxellaceae;g__Acinetobacter;s__Acinetobacter towneri	f	99.93	1	100	0.2	150	2922245	d__Bacteria;p__Pseudomonadota;c__Gammaproteobacteria;o__Moraxellales;f__Moraxellaceae;g__Acinetobacter;s__Acinetobacter towneri
GCF_030329085.1	11	11	11	11	11	0		11		TRUE	TRUE	TRUE	TRUE	0.854279	0.852554	0.00172492	d__Bacteria;p__Pseudomonadota;c__Gammaproteobacteria;o__Pseudomonadales;f__Moraxellaceae;g__Acinetobacter;s__Acinetobacter towneri	f	99.93	0	99.99	0.09	107	2909706	d__Bacteria;p__Pseudomonadota;c__Gammaproteobacteria;o__Moraxellales;f__Moraxellaceae;g__Acinetobacter;s__Acinetobacter towneri
GCF_030329105.1	11	11	11	11	11	0		11		TRUE	TRUE	TRUE	TRUE	0.854195	0.853435	0.00076036	d__Bacteria;p__Pseudomonadota;c__Gammaproteobacteria;o__Pseudomonadales;f__Moraxellaceae;g__Acinetobacter;s__Acinetobacter towneri	f	99.93	0	100	0.1	105	2978851	d__Bacteria;p__Pseudomonadota;c__Gammaproteobacteria;o__Moraxellales;f__Moraxellaceae;g__Acinetobacter;s__Acinetobacter towneri
GCF_030329125.1	11	11	11	11	11	0		11		TRUE	TRUE	TRUE	TRUE	0.854812	0.854826	-1.46e-05	d__Bacteria;p__Pseudomonadota;c__Gammaproteobacteria;o__Pseudomonadales;f__Moraxellaceae;g__Acinetobacter;s__Acinetobacter towneri	f	99.93	0	99.99	0.23	84	2880352	d__Bacteria;p__Pseudomonadota;c__Gammaproteobacteria;o__Moraxellales;f__Moraxellaceae;g__Acinetobacter;s__Acinetobacter towneri
GCF_030329145.1	11	11	11	11	11	0		11		TRUE	TRUE	TRUE	TRUE	0.852174	0.849633	0.00254167	d__Bacteria;p__Pseudomonadota;c__Gammaproteobacteria;o__Pseudomonadales;f__Moraxellaceae;g__Acinetobacter;s__Acinetobacter towneri	f	99.93	0	100	0.06	141	2952386	d__Bacteria;p__Pseudomonadota;c__Gammaproteobacteria;o__Moraxellales;f__Moraxellaceae;g__Acinetobacter;s__Acinetobacter towneri
GCF_030329165.1	11	11	11	11	11	0		11		TRUE	TRUE	TRUE	TRUE	0.855522	0.854183	0.00133945	d__Bacteria;p__Pseudomonadota;c__Gammaproteobacteria;o__Pseudomonadales;f__Moraxellaceae;g__Acinetobacter;s__Acinetobacter towneri	f	99.93	0.27	100	0.06	103	2916132	d__Bacteria;p__Pseudomonadota;c__Gammaproteobacteria;o__Moraxellales;f__Moraxellaceae;g__Acinetobacter;s__Acinetobacter towneri
GCF_030329185.1	11	11	11	11	11	0		11		TRUE	TRUE	TRUE	TRUE	0.85319	0.851248	0.00194183	d__Bacteria;p__Pseudomonadota;c__Gammaproteobacteria;o__Pseudomonadales;f__Moraxellaceae;g__Acinetobacter;s__Acinetobacter towneri	f	99.93	0	99.99	0.1	107	2895727	d__Bacteria;p__Pseudomonadota;c__Gammaproteobacteria;o__Moraxellales;f__Moraxellaceae;g__Acinetobacter;s__Acinetobacter towneri
GCF_030329205.1	11	11	11	11	11	0		11		TRUE	TRUE	TRUE	TRUE	0.853655	0.851687	0.00196787	d__Bacteria;p__Pseudomonadota;c__Gammaproteobacteria;o__Pseudomonadales;f__Moraxellaceae;g__Acinetobacter;s__Acinetobacter towneri	f	99.93	0	100	0.09	109	2884341	d__Bacteria;p__Pseudomonadota;c__Gammaproteobacteria;o__Moraxellales;f__Moraxellaceae;g__Acinetobacter;s__Acinetobacter towneri
GCF_030329225.1	11	11	11	11	11	1		11		TRUE	TRUE	TRUE	TRUE	0.851259	0.847331	0.00392781	d__Bacteria;p__Pseudomonadota;c__Gammaproteobacteria;o__Pseudomonadales;f__Moraxellaceae;g__Acinetobacter;s__Acinetobacter towneri_A	f	99.93	0.41	100	0.16	101	2913325	d__Bacteria;p__Pseudomonadota;c__Gammaproteobacteria;o__Moraxellales;f__Moraxellaceae;g__Acinetobacter;s__Acinetobacter towneri
GCF_030329235.1	11	11	11	11	11	0		11		TRUE	TRUE	TRUE	TRUE	0.854222	0.852863	0.00135922	d__Bacteria;p__Pseudomonadota;c__Gammaproteobacteria;o__Pseudomonadales;f__Moraxellaceae;g__Acinetobacter;s__Acinetobacter towneri	f	99.93	0	100	0.09	113	2948756	d__Bacteria;p__Pseudomonadota;c__Gammaproteobacteria;o__Moraxellales;f__Moraxellaceae;g__Acinetobacter;s__Acinetobacter towneri
GCF_030329245.1	11	11	11	11	11	0		11		TRUE	TRUE	TRUE	TRUE	0.853776	0.852148	0.00162775	d__Bacteria;p__Pseudomonadota;c__Gammaproteobacteria;o__Pseudomonadales;f__Moraxellaceae;g__Acinetobacter;s__Acinetobacter towneri	f	99.93	0	100	0.1	105	2881286	d__Bacteria;p__Pseudomonadota;c__Gammaproteobacteria;o__Moraxellales;f__Moraxellaceae;g__Acinetobacter;s__Acinetobacter towneri
GCF_030329285.1	11	11	none	11	11	2		11		TRUE	TRUE	TRUE	TRUE	0.86135	0.858732	0.00261823	d__Bacteria;p__Pseudomonadota;c__Gammaproteobacteria;o__Pseudomonadales;f__Moraxellaceae;g__Acinetobacter;s__Acinetobacter piscicola_A	f	99.93	0.89	100	0.04	74	3609315	d__Bacteria;p__Pseudomonadota;c__Gammaproteobacteria;o__Moraxellales;f__Moraxellaceae;g__Acinetobacter;s__
GCF_030329305.1	11	11	none	11	11	3		11		TRUE	TRUE	TRUE	TRUE	0.858882	0.855515	0.00336641	d__Bacteria;p__Pseudomonadota;c__Gammaproteobacteria;o__Pseudomonadales;f__Moraxellaceae;g__Acinetobacter;s__Acinetobacter piscicola_A	f	99.93	0.89	100	0.17	73	3651662	d__Bacteria;p__Pseudomonadota;c__Gammaproteobacteria;o__Moraxellales;f__Moraxellaceae;g__Acinetobacter;s__
GCF_030329325.1	11	11	none	11	11	0		11		TRUE	TRUE	TRUE	TRUE	0.862553	0.861432	0.00112056	d__Bacteria;p__Pseudomonadota;c__Gammaproteobacteria;o__Pseudomonadales;f__Moraxellaceae;g__Acinetobacter;s__Acinetobacter sichuanensis	f	99.66	0.48	100	0.02	82	3709769	d__Bacteria;p__Pseudomonadota;c__Gammaproteobacteria;o__Moraxellales;f__Moraxellaceae;g__Acinetobacter;s__
GCF_030329335.1	11	11	none	11	11	1		11		TRUE	TRUE	TRUE	TRUE	0.862315	0.861274	0.00104163	d__Bacteria;p__Pseudomonadota;c__Gammaproteobacteria;o__Pseudomonadales;f__Moraxellaceae;g__Acinetobacter;s__Acinetobacter sichuanensis	f	99.93	0.89	100	0.04	125	4080152	d__Bacteria;p__Pseudomonadota;c__Gammaproteobacteria;o__Moraxellales;f__Moraxellaceae;g__Acinetobacter;s__
GCF_030329345.1	11	11	11	11	11	1		11		TRUE	TRUE	TRUE	TRUE	0.865525	0.866444	-0.000918831	d__Bacteria;p__Pseudomonadota;c__Gammaproteobacteria;o__Pseudomonadales;f__Moraxellaceae;g__Acinetobacter;s__Acinetobacter indicus	f	99.93	1.2	100	0.13	74	3026670	d__Bacteria;p__Pseudomonadota;c__Gammaproteobacteria;o__Moraxellales;f__Moraxellaceae;g__Acinetobacter;s__Acinetobacter indicus
GCF_030329445.1	11	11	11	11	11	2		11		TRUE	TRUE	TRUE	TRUE	0.850579	0.846052	0.00452747	d__Bacteria;p__Pseudomonadota;c__Gammaproteobacteria;o__Pseudomonadales;f__Moraxellaceae;g__Acinetobacter;s__Acinetobacter bereziniae	f	99.93	1.89	100	0.33	132	4559504	d__Bacteria;p__Pseudomonadota;c__Gammaproteobacteria;o__Moraxellales;f__Moraxellaceae;g__Acinetobacter;s__Acinetobacter bereziniae
GCF_030332135.1	11	11	none	11	11	3		11		TRUE	TRUE	TRUE	TRUE	0.875781	0.881904	-0.0061233	d__Bacteria;p__Pseudomonadota;c__Gammaproteobacteria;o__Enterobacterales;f__Enterobacteriaceae;g__Citrobacter;s__Citrobacter youngae	f	99.55	1.03	100	0.32	72	5150165	d__Bacteria;p__Pseudomonadota;c__Gammaproteobacteria;o__Enterobacterales;f__Enterobacteriaceae;g__Citrobacter;s__
GCF_030332165.1	11	11	none	11	11	3		11		TRUE	TRUE	TRUE	TRUE	0.881919	0.886836	-0.00491718	d__Bacteria;p__Pseudomonadota;c__Gammaproteobacteria;o__Enterobacterales;f__Enterobacteriaceae;g__Citrobacter;s__Citrobacter youngae	f	99.55	0.22	100	0.03	70	4854614	d__Bacteria;p__Pseudomonadota;c__Gammaproteobacteria;o__Enterobacterales;f__Enterobacteriaceae;g__Citrobacter;s__
GCF_030332185.1	11	11	none	11	11	4		11		TRUE	TRUE	TRUE	TRUE	0.878376	0.883262	-0.00488587	d__Bacteria;p__Pseudomonadota;c__Gammaproteobacteria;o__Enterobacterales;f__Enterobacteriaceae;g__Citrobacter;s__Citrobacter youngae	f	99.26	0.17	100	0.11	79	5085076	d__Bacteria;p__Pseudomonadota;c__Gammaproteobacteria;o__Enterobacterales;f__Enterobacteriaceae;g__Citrobacter;s__
GCF_030332205.1	11	11	none	11	11	2		11		TRUE	TRUE	TRUE	TRUE	0.88349	0.888396	-0.0049057	d__Bacteria;p__Pseudomonadota;c__Gammaproteobacteria;o__Enterobacterales;f__Enterobacteriaceae;g__Citrobacter;s__Citrobacter youngae	f	99.45	0.16	100	0.11	49	4873306	d__Bacteria;p__Pseudomonadota;c__Gammaproteobacteria;o__Enterobacterales;f__Enterobacteriaceae;g__Citrobacter;s__
GCF_030332225.1	11	11	none	11	11	2		11		TRUE	TRUE	TRUE	TRUE	0.879028	0.887244	-0.00821556	d__Bacteria;p__Pseudomonadota;c__Gammaproteobacteria;o__Enterobacterales;f__Enterobacteriaceae;g__Citrobacter;s__Citrobacter sp030332225	t	98.56	0.58	100	0.17	47	4790910	d__Bacteria;p__Pseudomonadota;c__Gammaproteobacteria;o__Enterobacterales;f__Enterobacteriaceae;g__Citrobacter;s__
GCF_030332245.1	11	11	none	11	11	2		11		TRUE	TRUE	TRUE	TRUE	0.879589	0.884765	-0.00517604	d__Bacteria;p__Pseudomonadota;c__Gammaproteobacteria;o__Enterobacterales;f__Enterobacteriaceae;g__Citrobacter;s__Citrobacter youngae	f	99.6	0.5	100	0.26	98	4993196	d__Bacteria;p__Pseudomonadota;c__Gammaproteobacteria;o__Enterobacterales;f__Enterobacteriaceae;g__Citrobacter;s__
GCF_030332265.1	11	11	none	11	11	5		11		TRUE	TRUE	TRUE	TRUE	0.878593	0.885119	-0.00652546	d__Bacteria;p__Pseudomonadota;c__Gammaproteobacteria;o__Enterobacterales;f__Enterobacteriaceae;g__Citrobacter;s__Citrobacter meridianamericanus	f	99.57	0.51	100	0.2	59	5090679	d__Bacteria;p__Pseudomonadota;c__Gammaproteobacteria;o__Enterobacterales;f__Enterobacteriaceae;g__Citrobacter;s__
GCF_030332285.1	11	11	none	11	11	3		11		TRUE	TRUE	TRUE	TRUE	0.879402	0.887419	-0.00801695	d__Bacteria;p__Pseudomonadota;c__Gammaproteobacteria;o__Enterobacterales;f__Enterobacteriaceae;g__Citrobacter;s__Citrobacter meridianamericanus	f	99.97	0.3	100	0.16	30	4952009	d__Bacteria;p__Pseudomonadota;c__Gammaproteobacteria;o__Enterobacterales;f__Enterobacteriaceae;g__Citrobacter;s__
GCF_030332305.1	11	11	none	11	11	1		11		TRUE	TRUE	TRUE	TRUE	0.876291	0.887623	-0.0113319	d__Bacteria;p__Pseudomonadota;c__Gammaproteobacteria;o__Enterobacterales;f__Enterobacteriaceae;g__Citrobacter_A;s__Citrobacter_A telavivensis	f	99.94	0.26	100	0.07	56	5103391	d__Bacteria;p__Pseudomonadota;c__Gammaproteobacteria;o__Enterobacterales;f__Enterobacteriaceae;g__Citrobacter;s__
GCF_030332325.1	11	11	none	11	11	2		11		TRUE	TRUE	TRUE	TRUE	0.877646	0.887504	-0.00985829	d__Bacteria;p__Pseudomonadota;c__Gammaproteobacteria;o__Enterobacterales;f__Enterobacteriaceae;g__Citrobacter_A;s__Citrobacter_A sedlakii	f	100	0.31	100	0.04	118	4804584	d__Bacteria;p__Pseudomonadota;c__Gammaproteobacteria;o__Enterobacterales;f__Enterobacteriaceae;g__Citrobacter;s__
GCF_030332355.1	11	11	none	11	11	2		11		TRUE	TRUE	TRUE	TRUE	0.878952	0.884721	-0.00576968	d__Bacteria;p__Pseudomonadota;c__Gammaproteobacteria;o__Enterobacterales;f__Enterobacteriaceae;g__Citrobacter;s__Citrobacter portucalensis	f	99.84	0.09	100	0.07	129	5265628	d__Bacteria;p__Pseudomonadota;c__Gammaproteobacteria;o__Enterobacterales;f__Enterobacteriaceae;g__Citrobacter;s__
GCF_030332495.1	11	11	none	11	11	3		11		TRUE	TRUE	TRUE	TRUE	0.875985	0.882423	-0.00643779	d__Bacteria;p__Pseudomonadota;c__Gammaproteobacteria;o__Enterobacterales;f__Enterobacteriaceae;g__Citrobacter;s__Citrobacter portucalensis	f	99.97	1.02	100	0.28	197	5415215	d__Bacteria;p__Pseudomonadota;c__Gammaproteobacteria;o__Enterobacterales;f__Enterobacteriaceae;g__Citrobacter;s__
GCF_030332525.1	11	11	none	11	11	3		11		TRUE	TRUE	TRUE	TRUE	0.876124	0.882301	-0.00617654	d__Bacteria;p__Pseudomonadota;c__Gammaproteobacteria;o__Enterobacterales;f__Enterobacteriaceae;g__Citrobacter;s__Citrobacter portucalensis	f	99.07	0.68	100	0.27	107	5351542	d__Bacteria;p__Pseudomonadota;c__Gammaproteobacteria;o__Enterobacterales;f__Enterobacteriaceae;g__Citrobacter;s__
GCF_030332545.1	11	11	none	11	11	1		11		TRUE	TRUE	TRUE	TRUE	0.878462	0.883839	-0.00537716	d__Bacteria;p__Pseudomonadota;c__Gammaproteobacteria;o__Enterobacterales;f__Enterobacteriaceae;g__Citrobacter;s__Citrobacter portucalensis	f	99.97	0.21	100	0.11	129	5210743	d__Bacteria;p__Pseudomonadota;c__Gammaproteobacteria;o__Enterobacterales;f__Enterobacteriaceae;g__Citrobacter;s__
GCF_030332565.1	11	11	none	11	11	3		11		TRUE	TRUE	TRUE	TRUE	0.882311	0.889533	-0.00722182	d__Bacteria;p__Pseudomonadota;c__Gammaproteobacteria;o__Enterobacterales;f__Enterobacteriaceae;g__Citrobacter;s__Citrobacter portucalensis	f	99.87	0.64	100	0.11	74	4845181	d__Bacteria;p__Pseudomonadota;c__Gammaproteobacteria;o__Enterobacterales;f__Enterobacteriaceae;g__Citrobacter;s__
GCF_030332585.1	11	11	none	11	11	2		11		TRUE	TRUE	TRUE	TRUE	0.869751	0.874634	-0.00488385	d__Bacteria;p__Pseudomonadota;c__Gammaproteobacteria;o__Enterobacterales;f__Enterobacteriaceae;g__Citrobacter;s__Citrobacter portucalensis	f	99.97	0.1	100	0.03	70	5133251	d__Bacteria;p__Pseudomonadota;c__Gammaproteobacteria;o__Enterobacterales;f__Enterobacteriaceae;g__Citrobacter;s__
GCF_030332915.1	11	11	none	11	11	1		11		TRUE	TRUE	TRUE	TRUE	0.881362	0.889446	-0.00808427	d__Bacteria;p__Pseudomonadota;c__Gammaproteobacteria;o__Enterobacterales;f__Enterobacteriaceae;g__Citrobacter;s__Citrobacter portucalensis	f	99.97	0.23	100	0.02	42	4795485	d__Bacteria;p__Pseudomonadota;c__Gammaproteobacteria;o__Enterobacterales;f__Enterobacteriaceae;g__Citrobacter;s__
GCF_030332965.1	11	11	none	11	11	1		11		TRUE	TRUE	TRUE	TRUE	0.877679	0.884481	-0.00680219	d__Bacteria;p__Pseudomonadota;c__Gammaproteobacteria;o__Enterobacterales;f__Enterobacteriaceae;g__Citrobacter;s__Citrobacter portucalensis	f	99.97	0.54	100	0.03	129	5290063	d__Bacteria;p__Pseudomonadota;c__Gammaproteobacteria;o__Enterobacterales;f__Enterobacteriaceae;g__Citrobacter;s__
GCF_030333015.1	11	11	none	11	11	2		11		TRUE	TRUE	TRUE	TRUE	0.881885	0.887415	-0.00553091	d__Bacteria;p__Pseudomonadota;c__Gammaproteobacteria;o__Enterobacterales;f__Enterobacteriaceae;g__Citrobacter;s__Citrobacter portucalensis	f	99.97	0.39	100	0.03	49	5039136	d__Bacteria;p__Pseudomonadota;c__Gammaproteobacteria;o__Enterobacterales;f__Enterobacteriaceae;g__Citrobacter;s__
GCF_030333035.1	11	11	none	11	11	1		11		TRUE	TRUE	TRUE	TRUE	0.879968	0.888684	-0.00871649	d__Bacteria;p__Pseudomonadota;c__Gammaproteobacteria;o__Enterobacterales;f__Enterobacteriaceae;g__Citrobacter;s__Citrobacter portucalensis	f	99.42	0.35	100	0.03	44	4911383	d__Bacteria;p__Pseudomonadota;c__Gammaproteobacteria;o__Enterobacterales;f__Enterobacteriaceae;g__Citrobacter;s__
GCF_030333065.1	11	11	none	11	11	4		11		TRUE	TRUE	TRUE	TRUE	0.87995	0.884951	-0.00500067	d__Bacteria;p__Pseudomonadota;c__Gammaproteobacteria;o__Enterobacterales;f__Enterobacteriaceae;g__Citrobacter;s__Citrobacter sp001037495	f	99.94	0.83	100	0.34	51	5096713	d__Bacteria;p__Pseudomonadota;c__Gammaproteobacteria;o__Enterobacterales;f__Enterobacteriaceae;g__Citrobacter;s__
GCF_030333085.1	11	11	none	11	11	2		11		TRUE	TRUE	TRUE	TRUE	0.881267	0.884106	-0.00283832	d__Bacteria;p__Pseudomonadota;c__Gammaproteobacteria;o__Enterobacterales;f__Enterobacteriaceae;g__Citrobacter;s__Citrobacter pasteurii	f	99.55	0.27	100	0.2	61	4965258	d__Bacteria;p__Pseudomonadota;c__Gammaproteobacteria;o__Enterobacterales;f__Enterobacteriaceae;g__Citrobacter;s__
GCF_030333105.1	11	11	none	11	11	2		11		TRUE	TRUE	TRUE	TRUE	0.882755	0.888197	-0.00544194	d__Bacteria;p__Pseudomonadota;c__Gammaproteobacteria;o__Enterobacterales;f__Enterobacteriaceae;g__Citrobacter;s__Citrobacter sp001037495	f	99.94	0.95	100	0.14	30	5032216	d__Bacteria;p__Pseudomonadota;c__Gammaproteobacteria;o__Enterobacterales;f__Enterobacteriaceae;g__Citrobacter;s__
GCF_030333125.1	11	11	none	11	11	0		11		TRUE	TRUE	TRUE	TRUE	0.877407	0.890547	-0.0131399	d__Bacteria;p__Pseudomonadota;c__Gammaproteobacteria;o__Enterobacterales;f__Enterobacteriaceae;g__Citrobacter_B;s__Citrobacter_B koseri	f	99.88	0.32	100	0	36	4647617	d__Bacteria;p__Pseudomonadota;c__Gammaproteobacteria;o__Enterobacterales;f__Enterobacteriaceae;g__Citrobacter;s__
GCF_030333145.1	11	11	none	11	11	1		11		TRUE	TRUE	TRUE	TRUE	0.881051	0.892001	-0.0109498	d__Bacteria;p__Pseudomonadota;c__Gammaproteobacteria;o__Enterobacterales;f__Enterobacteriaceae;g__Citrobacter_B;s__Citrobacter_B koseri	f	99.88	0.45	100	0.08	61	4738255	d__Bacteria;p__Pseudomonadota;c__Gammaproteobacteria;o__Enterobacterales;f__Enterobacteriaceae;g__Citrobacter;s__
GCF_030333165.1	11	11	none	11	11	0		11		TRUE	TRUE	TRUE	TRUE	0.877978	0.890772	-0.0127939	d__Bacteria;p__Pseudomonadota;c__Gammaproteobacteria;o__Enterobacterales;f__Enterobacteriaceae;g__Citrobacter_B;s__Citrobacter_B koseri	f	99.88	0.41	100	0.04	38	4567082	d__Bacteria;p__Pseudomonadota;c__Gammaproteobacteria;o__Enterobacterales;f__Enterobacteriaceae;g__Citrobacter;s__
GCF_030333175.1	11	11	none	11	11	0		11		TRUE	TRUE	TRUE	TRUE	0.875777	0.88743	-0.0116528	d__Bacteria;p__Pseudomonadota;c__Gammaproteobacteria;o__Enterobacterales;f__Enterobacteriaceae;g__Citrobacter_B;s__Citrobacter_B koseri	f	99.88	0.56	100	0.01	36	4768794	d__Bacteria;p__Pseudomonadota;c__Gammaproteobacteria;o__Enterobacterales;f__Enterobacteriaceae;g__Citrobacter;s__
GCF_030333185.1	11	11	none	11	11	0		11		TRUE	TRUE	TRUE	TRUE	0.879008	0.890495	-0.0114871	d__Bacteria;p__Pseudomonadota;c__Gammaproteobacteria;o__Enterobacterales;f__Enterobacteriaceae;g__Citrobacter_B;s__Citrobacter_B koseri	f	99.88	0.8	100	0.14	47	4849870	d__Bacteria;p__Pseudomonadota;c__Gammaproteobacteria;o__Enterobacterales;f__Enterobacteriaceae;g__Citrobacter;s__
GCF_030333265.1	11	11	none	11	11	0		11		TRUE	TRUE	TRUE	TRUE	0.878113	0.889224	-0.0111106	d__Bacteria;p__Pseudomonadota;c__Gammaproteobacteria;o__Enterobacterales;f__Enterobacteriaceae;g__Citrobacter_B;s__Citrobacter_B koseri	f	99.88	0.35	100	0	36	4527729	d__Bacteria;p__Pseudomonadota;c__Gammaproteobacteria;o__Enterobacterales;f__Enterobacteriaceae;g__Citrobacter;s__
GCF_030333295.1	11	11	none	11	11	0		11		TRUE	TRUE	TRUE	TRUE	0.877564	0.889731	-0.012167	d__Bacteria;p__Pseudomonadota;c__Gammaproteobacteria;o__Enterobacterales;f__Enterobacteriaceae;g__Citrobacter_B;s__Citrobacter_B koseri	f	99.88	1.19	100	0.3	45	4887886	d__Bacteria;p__Pseudomonadota;c__Gammaproteobacteria;o__Enterobacterales;f__Enterobacteriaceae;g__Citrobacter;s__
GCF_030333305.1	11	11	none	11	11	0		11		TRUE	TRUE	TRUE	TRUE	0.874181	0.88669	-0.012509	d__Bacteria;p__Pseudomonadota;c__Gammaproteobacteria;o__Enterobacterales;f__Enterobacteriaceae;g__Citrobacter_B;s__Citrobacter_B koseri	f	99.88	0.47	100	0	57	4779693	d__Bacteria;p__Pseudomonadota;c__Gammaproteobacteria;o__Enterobacterales;f__Enterobacteriaceae;g__Citrobacter;s__
GCF_030333335.1	11	11	none	11	11	0		11		TRUE	TRUE	TRUE	TRUE	0.874828	0.886665	-0.0118367	d__Bacteria;p__Pseudomonadota;c__Gammaproteobacteria;o__Enterobacterales;f__Enterobacteriaceae;g__Citrobacter_B;s__Citrobacter_B koseri	f	99.88	0.58	100	0	43	4835225	d__Bacteria;p__Pseudomonadota;c__Gammaproteobacteria;o__Enterobacterales;f__Enterobacteriaceae;g__Citrobacter;s__
GCF_030333365.1	11	11	none	11	11	1		11		TRUE	TRUE	TRUE	TRUE	0.880674	0.891287	-0.0106136	d__Bacteria;p__Pseudomonadota;c__Gammaproteobacteria;o__Enterobacterales;f__Enterobacteriaceae;g__Citrobacter_B;s__Citrobacter_B koseri	f	99.88	0.45	100	0.12	32	4663168	d__Bacteria;p__Pseudomonadota;c__Gammaproteobacteria;o__Enterobacterales;f__Enterobacteriaceae;g__Citrobacter;s__
GCF_030333485.1	11	11	none	11	11	0		11		TRUE	TRUE	TRUE	TRUE	0.877478	0.890095	-0.0126166	d__Bacteria;p__Pseudomonadota;c__Gammaproteobacteria;o__Enterobacterales;f__Enterobacteriaceae;g__Citrobacter_B;s__Citrobacter_B koseri	f	99.88	0.32	100	0	37	4603057	d__Bacteria;p__Pseudomonadota;c__Gammaproteobacteria;o__Enterobacterales;f__Enterobacteriaceae;g__Citrobacter;s__
GCF_030333495.1	11	11	none	11	11	1		11		TRUE	TRUE	TRUE	TRUE	0.877671	0.889222	-0.0115507	d__Bacteria;p__Pseudomonadota;c__Gammaproteobacteria;o__Enterobacterales;f__Enterobacteriaceae;g__Citrobacter_B;s__Citrobacter_B koseri	f	99.88	0.8	100	0.19	50	4988254	d__Bacteria;p__Pseudomonadota;c__Gammaproteobacteria;o__Enterobacterales;f__Enterobacteriaceae;g__Citrobacter;s__
GCF_030333505.1	11	11	none	11	11	0		11		TRUE	TRUE	TRUE	TRUE	0.876248	0.888332	-0.0120839	d__Bacteria;p__Pseudomonadota;c__Gammaproteobacteria;o__Enterobacterales;f__Enterobacteriaceae;g__Citrobacter_B;s__Citrobacter_B koseri	f	99.88	0.35	100	0	45	4574093	d__Bacteria;p__Pseudomonadota;c__Gammaproteobacteria;o__Enterobacterales;f__Enterobacteriaceae;g__Citrobacter;s__
GCF_030333635.1	11	11	none	11	11	0		11		TRUE	TRUE	TRUE	TRUE	0.87911	0.891101	-0.0119912	d__Bacteria;p__Pseudomonadota;c__Gammaproteobacteria;o__Enterobacterales;f__Enterobacteriaceae;g__Citrobacter_B;s__Citrobacter_B koseri	f	99.29	0.63	100	0.29	50	4859990	d__Bacteria;p__Pseudomonadota;c__Gammaproteobacteria;o__Enterobacterales;f__Enterobacteriaceae;g__Citrobacter;s__
GCF_030333655.1	11	11	none	11	11	0		11		TRUE	TRUE	TRUE	TRUE	0.875832	0.887729	-0.011897	d__Bacteria;p__Pseudomonadota;c__Gammaproteobacteria;o__Enterobacterales;f__Enterobacteriaceae;g__Citrobacter_B;s__Citrobacter_B koseri	f	99.88	0.74	100	0.01	64	4901146	d__Bacteria;p__Pseudomonadota;c__Gammaproteobacteria;o__Enterobacterales;f__Enterobacteriaceae;g__Citrobacter;s__
GCF_030333785.1	11	11	none	11	11	2		11		TRUE	TRUE	TRUE	TRUE	0.879614	0.883596	-0.0039824	d__Bacteria;p__Pseudomonadota;c__Gammaproteobacteria;o__Enterobacterales;f__Enterobacteriaceae;g__Citrobacter;s__Citrobacter freundii	f	100	0.72	100	0.28	89	5337988	d__Bacteria;p__Pseudomonadota;c__Gammaproteobacteria;o__Enterobacterales;f__Enterobacteriaceae;g__Citrobacter;s__
GCF_030333845.1	11	11	none	11	11	1		11		TRUE	TRUE	TRUE	TRUE	0.882502	0.886214	-0.00371182	d__Bacteria;p__Pseudomonadota;c__Gammaproteobacteria;o__Enterobacterales;f__Enterobacteriaceae;g__Citrobacter;s__Citrobacter freundii	f	100	0.62	100	0.09	53	5060860	d__Bacteria;p__Pseudomonadota;c__Gammaproteobacteria;o__Enterobacterales;f__Enterobacteriaceae;g__Citrobacter;s__
GCF_030334195.1	11	11	none	11	11	1		11		TRUE	TRUE	TRUE	TRUE	0.878813	0.88301	-0.00419653	d__Bacteria;p__Pseudomonadota;c__Gammaproteobacteria;o__Enterobacterales;f__Enterobacteriaceae;g__Citrobacter;s__Citrobacter freundii	f	100	1.24	100	0.23	84	5284603	d__Bacteria;p__Pseudomonadota;c__Gammaproteobacteria;o__Enterobacterales;f__Enterobacteriaceae;g__Citrobacter;s__
GCF_030334285.1	11	11	none	11	11	1		11		TRUE	TRUE	TRUE	TRUE	0.885427	0.891608	-0.00618028	d__Bacteria;p__Pseudomonadota;c__Gammaproteobacteria;o__Enterobacterales;f__Enterobacteriaceae;g__Citrobacter;s__Citrobacter freundii	f	99.9	0.33	100	0.14	37	4895731	d__Bacteria;p__Pseudomonadota;c__Gammaproteobacteria;o__Enterobacterales;f__Enterobacteriaceae;g__Citrobacter;s__
GCF_030334425.1	11	11	none	11	11	3		11		TRUE	TRUE	TRUE	TRUE	0.882032	0.886705	-0.00467337	d__Bacteria;p__Pseudomonadota;c__Gammaproteobacteria;o__Enterobacterales;f__Enterobacteriaceae;g__Citrobacter;s__Citrobacter freundii	f	100	0.25	100	0.18	77	5095683	d__Bacteria;p__Pseudomonadota;c__Gammaproteobacteria;o__Enterobacterales;f__Enterobacteriaceae;g__Citrobacter;s__
GCF_030334525.1	11	11	none	11	11	2		11		TRUE	TRUE	TRUE	TRUE	0.885346	0.892319	-0.00697361	d__Bacteria;p__Pseudomonadota;c__Gammaproteobacteria;o__Enterobacterales;f__Enterobacteriaceae;g__Citrobacter;s__Citrobacter europaeus	f	100	0.5	100	0.02	64	5219537	d__Bacteria;p__Pseudomonadota;c__Gammaproteobacteria;o__Enterobacterales;f__Enterobacteriaceae;g__Citrobacter;s__
GCF_030334545.1	11	11	none	11	11	1		11		TRUE	TRUE	TRUE	TRUE	0.886791	0.893019	-0.00622826	d__Bacteria;p__Pseudomonadota;c__Gammaproteobacteria;o__Enterobacterales;f__Enterobacteriaceae;g__Citrobacter;s__Citrobacter europaeus	f	100	0.71	100	0.19	77	5203702	d__Bacteria;p__Pseudomonadota;c__Gammaproteobacteria;o__Enterobacterales;f__Enterobacteriaceae;g__Citrobacter;s__
GCF_030334575.1	11	11	none	11	11	2		11		TRUE	TRUE	TRUE	TRUE	0.886031	0.892263	-0.00623192	d__Bacteria;p__Pseudomonadota;c__Gammaproteobacteria;o__Enterobacterales;f__Enterobacteriaceae;g__Citrobacter;s__Citrobacter werkmanii	f	99.87	0.09	100	0.09	59	4908924	d__Bacteria;p__Pseudomonadota;c__Gammaproteobacteria;o__Enterobacterales;f__Enterobacteriaceae;g__Citrobacter;s__
GCF_030334595.1	11	11	none	11	11	1		11		TRUE	TRUE	TRUE	TRUE	0.884798	0.891962	-0.00716353	d__Bacteria;p__Pseudomonadota;c__Gammaproteobacteria;o__Enterobacterales;f__Enterobacteriaceae;g__Citrobacter;s__Citrobacter europaeus	f	100	0.45	100	0.16	75	5454152	d__Bacteria;p__Pseudomonadota;c__Gammaproteobacteria;o__Enterobacterales;f__Enterobacteriaceae;g__Citrobacter;s__
GCF_030334615.1	11	11	none	11	11	1		11		TRUE	TRUE	TRUE	TRUE	0.885093	0.89347	-0.00837648	d__Bacteria;p__Pseudomonadota;c__Gammaproteobacteria;o__Enterobacterales;f__Enterobacteriaceae;g__Citrobacter;s__Citrobacter europaeus	f	100	0.83	100	0.15	76	5382927	d__Bacteria;p__Pseudomonadota;c__Gammaproteobacteria;o__Enterobacterales;f__Enterobacteriaceae;g__Citrobacter;s__
GCF_030334645.1	11	11	none	11	11	1		11		TRUE	TRUE	TRUE	TRUE	0.884604	0.891363	-0.00675918	d__Bacteria;p__Pseudomonadota;c__Gammaproteobacteria;o__Enterobacterales;f__Enterobacteriaceae;g__Citrobacter;s__Citrobacter werkmanii	f	99.87	0.2	100	0.45	103	5127396	d__Bacteria;p__Pseudomonadota;c__Gammaproteobacteria;o__Enterobacterales;f__Enterobacteriaceae;g__Citrobacter;s__
GCF_030334665.1	11	11	none	11	11	3		11		TRUE	TRUE	TRUE	TRUE	0.8825	0.891227	-0.00872749	d__Bacteria;p__Pseudomonadota;c__Gammaproteobacteria;o__Enterobacterales;f__Enterobacteriaceae;g__Citrobacter;s__Citrobacter braakii	f	99.97	0.78	100	0.15	53	5063425	d__Bacteria;p__Pseudomonadota;c__Gammaproteobacteria;o__Enterobacterales;f__Enterobacteriaceae;g__Citrobacter;s__
GCF_030334725.1	11	11	none	11	11	2		11		TRUE	TRUE	TRUE	TRUE	0.884095	0.890344	-0.00624885	d__Bacteria;p__Pseudomonadota;c__Gammaproteobacteria;o__Enterobacterales;f__Enterobacteriaceae;g__Citrobacter;s__Citrobacter werkmanii	f	99.87	0.19	100	0.22	66	5211683	d__Bacteria;p__Pseudomonadota;c__Gammaproteobacteria;o__Enterobacterales;f__Enterobacteriaceae;g__Citrobacter;s__
GCF_030334845.1	11	11	11	11	11	2		11		TRUE	TRUE	TRUE	TRUE	0.853091	0.853344	-0.000253602	d__Bacteria;p__Pseudomonadota;c__Gammaproteobacteria;o__Enterobacterales;f__Enterobacteriaceae;g__Proteus;s__Proteus vulgaris	f	100	0	100	0.17	92	3974730	d__Bacteria;p__Pseudomonadota;c__Gammaproteobacteria;o__Enterobacterales;f__Morganellaceae;g__Proteus;s__Proteus vulgaris
GCF_030334865.1	11	11	11	11	11	2		11		TRUE	TRUE	TRUE	TRUE	0.853094	0.852756	0.000337844	d__Bacteria;p__Pseudomonadota;c__Gammaproteobacteria;o__Enterobacterales;f__Enterobacteriaceae;g__Proteus;s__Proteus vulgaris	f	100	0.27	100	0.15	54	3904171	d__Bacteria;p__Pseudomonadota;c__Gammaproteobacteria;o__Enterobacterales;f__Morganellaceae;g__Proteus;s__Proteus vulgaris
GCF_030334875.1	11	11	11	11	11	3		11		TRUE	TRUE	TRUE	TRUE	0.857422	0.855803	0.00161927	d__Bacteria;p__Pseudomonadota;c__Gammaproteobacteria;o__Enterobacterales;f__Enterobacteriaceae;g__Proteus;s__Proteus mirabilis	f	100	0.54	100	0.45	130	4116042	d__Bacteria;p__Pseudomonadota;c__Gammaproteobacteria;o__Enterobacterales;f__Morganellaceae;g__Proteus;s__Proteus mirabilis
GCF_030334985.1	11	11	11	11	11	4		11		TRUE	TRUE	TRUE	TRUE	0.852463	0.84945	0.00301339	d__Bacteria;p__Pseudomonadota;c__Gammaproteobacteria;o__Enterobacterales;f__Enterobacteriaceae;g__Proteus;s__Proteus mirabilis	f	100	0.18	100	0.35	130	4087421	d__Bacteria;p__Pseudomonadota;c__Gammaproteobacteria;o__Enterobacterales;f__Morganellaceae;g__Proteus;s__Proteus mirabilis
GCF_030335045.1	11	11	11	11	11	5		11		TRUE	TRUE	TRUE	TRUE	0.853131	0.850385	0.00274596	d__Bacteria;p__Pseudomonadota;c__Gammaproteobacteria;o__Enterobacterales;f__Enterobacteriaceae;g__Proteus;s__Proteus mirabilis	f	100	0	100	0.42	125	4077628	d__Bacteria;p__Pseudomonadota;c__Gammaproteobacteria;o__Enterobacterales;f__Morganellaceae;g__Proteus;s__Proteus mirabilis
GCF_030335195.1	11	11	11	11	11	1		11		TRUE	TRUE	TRUE	TRUE	0.855029	0.853532	0.00149681	d__Bacteria;p__Pseudomonadota;c__Gammaproteobacteria;o__Enterobacterales;f__Enterobacteriaceae;g__Proteus;s__Proteus mirabilis	f	100	0.18	100	0.4	130	3947724	d__Bacteria;p__Pseudomonadota;c__Gammaproteobacteria;o__Enterobacterales;f__Morganellaceae;g__Proteus;s__Proteus mirabilis
GCF_030335285.1	11	11	11	11	11	5		11		TRUE	TRUE	TRUE	TRUE	0.853719	0.851151	0.00256728	d__Bacteria;p__Pseudomonadota;c__Gammaproteobacteria;o__Enterobacterales;f__Enterobacteriaceae;g__Proteus;s__Proteus mirabilis	f	100	0	100	0.28	98	4077465	d__Bacteria;p__Pseudomonadota;c__Gammaproteobacteria;o__Enterobacterales;f__Morganellaceae;g__Proteus;s__Proteus mirabilis
GCF_030335395.1	11	11	11	11	11	4		11		TRUE	TRUE	TRUE	TRUE	0.856148	0.85373	0.00241843	d__Bacteria;p__Pseudomonadota;c__Gammaproteobacteria;o__Enterobacterales;f__Enterobacteriaceae;g__Proteus;s__Proteus mirabilis	f	100	0	100	0.53	141	4233322	d__Bacteria;p__Pseudomonadota;c__Gammaproteobacteria;o__Enterobacterales;f__Morganellaceae;g__Proteus;s__Proteus mirabilis
GCF_030335555.1	11	11	11	11	11	5		11		TRUE	TRUE	TRUE	TRUE	0.853359	0.85045	0.00290842	d__Bacteria;p__Pseudomonadota;c__Gammaproteobacteria;o__Enterobacterales;f__Enterobacteriaceae;g__Proteus;s__Proteus mirabilis	f	100	3.33	100	2.14	416	4218787	d__Bacteria;p__Pseudomonadota;c__Gammaproteobacteria;o__Enterobacterales;f__Morganellaceae;g__Proteus;s__Proteus mirabilis
GCF_030335645.1	11	11	11	11	11	1		11		TRUE	TRUE	TRUE	TRUE	0.857005	0.855205	0.0018005	d__Bacteria;p__Pseudomonadota;c__Gammaproteobacteria;o__Enterobacterales;f__Enterobacteriaceae;g__Proteus;s__Proteus mirabilis	f	100	0	100	0.4	71	3874467	d__Bacteria;p__Pseudomonadota;c__Gammaproteobacteria;o__Enterobacterales;f__Morganellaceae;g__Proteus;s__Proteus mirabilis
GCF_030335945.1	11	11	11	11	11	3		11		TRUE	TRUE	TRUE	TRUE	0.852664	0.850276	0.00238777	d__Bacteria;p__Pseudomonadota;c__Gammaproteobacteria;o__Enterobacterales;f__Enterobacteriaceae;g__Proteus;s__Proteus mirabilis	f	100	0	100	0.51	121	3958084	d__Bacteria;p__Pseudomonadota;c__Gammaproteobacteria;o__Enterobacterales;f__Morganellaceae;g__Proteus;s__Proteus mirabilis
GCF_030336005.1	11	11	11	11	11	4		11		TRUE	TRUE	TRUE	TRUE	0.855211	0.853138	0.00207227	d__Bacteria;p__Pseudomonadota;c__Gammaproteobacteria;o__Enterobacterales;f__Enterobacteriaceae;g__Proteus;s__Proteus mirabilis	f	100	0.09	100	0.55	107	4041454	d__Bacteria;p__Pseudomonadota;c__Gammaproteobacteria;o__Enterobacterales;f__Morganellaceae;g__Proteus;s__Proteus mirabilis
GCF_030336535.1	11	11	none	11	11	3		11		TRUE	TRUE	TRUE	TRUE	0.884826	0.890756	-0.0059297	d__Bacteria;p__Pseudomonadota;c__Gammaproteobacteria;o__Enterobacterales;f__Enterobacteriaceae;g__Citrobacter;s__Citrobacter europaeus	f	100	0.26	100	0.06	82	5299592	d__Bacteria;p__Pseudomonadota;c__Gammaproteobacteria;o__Enterobacterales;f__Enterobacteriaceae;g__Citrobacter;s__
GCF_030336655.1	11	11	none	11	11	2		11		TRUE	TRUE	TRUE	TRUE	0.879951	0.887198	-0.00724743	d__Bacteria;p__Pseudomonadota;c__Gammaproteobacteria;o__Enterobacterales;f__Enterobacteriaceae;g__Citrobacter;s__Citrobacter braakii	f	99.97	0.57	100	0.17	49	4925471	d__Bacteria;p__Pseudomonadota;c__Gammaproteobacteria;o__Enterobacterales;f__Enterobacteriaceae;g__Citrobacter;s__
GCF_030336685.1	11	11	none	11	11	3		11		TRUE	TRUE	TRUE	TRUE	0.877192	0.887011	-0.00981924	d__Bacteria;p__Pseudomonadota;c__Gammaproteobacteria;o__Enterobacterales;f__Enterobacteriaceae;g__Citrobacter;s__Citrobacter braakii	f	99.97	3.33	100	4.92	78	5291346	d__Bacteria;p__Pseudomonadota;c__Gammaproteobacteria;o__Enterobacterales;f__Enterobacteriaceae;g__Citrobacter;s__
GCF_030336705.1	11	11	none	11	11	2		11		TRUE	TRUE	TRUE	TRUE	0.880857	0.887595	-0.00673842	d__Bacteria;p__Pseudomonadota;c__Gammaproteobacteria;o__Enterobacterales;f__Enterobacteriaceae;g__Citrobacter;s__Citrobacter braakii	f	99.97	0.4	100	0.12	39	4880819	d__Bacteria;p__Pseudomonadota;c__Gammaproteobacteria;o__Enterobacterales;f__Enterobacteriaceae;g__Citrobacter;s__
GCF_030336725.1	11	11	none	11	11	1		11		TRUE	TRUE	TRUE	TRUE	0.879828	0.889279	-0.00945094	d__Bacteria;p__Pseudomonadota;c__Gammaproteobacteria;o__Enterobacterales;f__Enterobacteriaceae;g__Citrobacter;s__Citrobacter braakii	f	99.97	0.75	100	0.26	40	4978764	d__Bacteria;p__Pseudomonadota;c__Gammaproteobacteria;o__Enterobacterales;f__Enterobacteriaceae;g__Citrobacter;s__
GCF_030336765.1	11	11	none	11	11	1		11		TRUE	TRUE	TRUE	TRUE	0.880372	0.888148	-0.00777592	d__Bacteria;p__Pseudomonadota;c__Gammaproteobacteria;o__Enterobacterales;f__Enterobacteriaceae;g__Citrobacter;s__Citrobacter braakii	f	99.97	0.99	100	0.11	41	4912343	d__Bacteria;p__Pseudomonadota;c__Gammaproteobacteria;o__Enterobacterales;f__Enterobacteriaceae;g__Citrobacter;s__
GCF_030336825.1	11	11	none	11	11	2		11		TRUE	TRUE	TRUE	TRUE	0.880044	0.88735	-0.00730633	d__Bacteria;p__Pseudomonadota;c__Gammaproteobacteria;o__Enterobacterales;f__Enterobacteriaceae;g__Citrobacter;s__Citrobacter braakii	f	99.97	0.7	100	0.56	52	5020439	d__Bacteria;p__Pseudomonadota;c__Gammaproteobacteria;o__Enterobacterales;f__Enterobacteriaceae;g__Citrobacter;s__
GCF_030336855.1	11	11	none	11	11	1		11		TRUE	TRUE	TRUE	TRUE	0.881814	0.889539	-0.00772537	d__Bacteria;p__Pseudomonadota;c__Gammaproteobacteria;o__Enterobacterales;f__Enterobacteriaceae;g__Citrobacter;s__Citrobacter braakii	f	99.97	0.7	100	0.14	35	4902033	d__Bacteria;p__Pseudomonadota;c__Gammaproteobacteria;o__Enterobacterales;f__Enterobacteriaceae;g__Citrobacter;s__
GCF_030336905.1	11	11	none	11	11	2		11		TRUE	TRUE	TRUE	TRUE	0.878784	0.885858	-0.00707401	d__Bacteria;p__Pseudomonadota;c__Gammaproteobacteria;o__Enterobacterales;f__Enterobacteriaceae;g__Citrobacter;s__Citrobacter braakii	f	99.67	1.08	100	0.49	68	4975823	d__Bacteria;p__Pseudomonadota;c__Gammaproteobacteria;o__Enterobacterales;f__Enterobacteriaceae;g__Citrobacter;s__
GCF_030337145.1	11	11	none	11	11	6		11		TRUE	TRUE	TRUE	TRUE	0.878754	0.889521	-0.0107676	d__Bacteria;p__Pseudomonadota;c__Gammaproteobacteria;o__Enterobacterales;f__Enterobacteriaceae;g__Citrobacter_A;s__Citrobacter_A amalonaticus	f	99.97	1.67	100	1.63	64	4824847	d__Bacteria;p__Pseudomonadota;c__Gammaproteobacteria;o__Enterobacterales;f__Enterobacteriaceae;g__Citrobacter;s__
GCF_030337175.1	11	11	none	11	11	4		11		TRUE	TRUE	TRUE	TRUE	0.877967	0.887368	-0.00940092	d__Bacteria;p__Pseudomonadota;c__Gammaproteobacteria;o__Enterobacterales;f__Enterobacteriaceae;g__Citrobacter_A;s__Citrobacter_A amalonaticus	f	99.97	0.82	100	0.41	111	5274270	d__Bacteria;p__Pseudomonadota;c__Gammaproteobacteria;o__Enterobacterales;f__Enterobacteriaceae;g__Citrobacter;s__
GCF_030337525.1	11	11	11	11	11	1		11		TRUE	TRUE	TRUE	TRUE	0.837517	0.87107	-0.0335536	d__Bacteria;p__Pseudomonadota;c__Gammaproteobacteria;o__Enterobacterales;f__Enterobacteriaceae;g__Serratia;s__Serratia nevei	f	99.88	0.19	100	0.05	75	5373702	d__Bacteria;p__Pseudomonadota;c__Gammaproteobacteria;o__Enterobacterales;f__Yersiniaceae;g__Serratia;s__Serratia marcescens
GCF_030339115.1	11	11	11	11	11	3		11		TRUE	TRUE	TRUE	TRUE	0.828744	0.847394	-0.0186496	d__Bacteria;p__Bacillota;c__Bacilli;o__Bacillales;f__Anoxybacillaceae;g__Geobacillus;s__Geobacillus stearothermophilus	f	98.74	0	99.94	0.02	109	2744723	d__Bacteria;p__Bacillota;c__Bacilli;o__Bacillales;f__Bacillaceae;g__Geobacillus;s__Geobacillus stearothermophilus
GCF_030340145.1	11	11	11	11	11	1		11		TRUE	TRUE	TRUE	TRUE	0.866657	0.867351	-0.000694476	d__Bacteria;p__Bacillota;c__Bacilli;o__Lactobacillales;f__Enterococcaceae;g__Enterococcus_D;s__Enterococcus_D gallinarum	f	99.25	0.75	100	0.3	68	3667512	d__Bacteria;p__Bacillota;c__Bacilli;o__Lactobacillales;f__Enterococcaceae;g__Enterococcus;s__Enterococcus gallinarum
GCF_030340645.1	11	11	11	11	11	0		11		TRUE	TRUE	TRUE	TRUE	0.835183	0.859951	-0.0247684	d__Bacteria;p__Pseudomonadota;c__Gammaproteobacteria;o__Enterobacterales;f__Enterobacteriaceae;g__Edwardsiella;s__Edwardsiella piscicida	f	99.06	0.25	100	0.41	46	3739770	d__Bacteria;p__Pseudomonadota;c__Gammaproteobacteria;o__Enterobacterales;f__Hafniaceae;g__Edwardsiella;s__Edwardsiella piscicida
GCF_030340825.1	11	11	11	11	11	1		11		TRUE	TRUE	TRUE	TRUE	0.868859	0.869374	-0.000515248	d__Bacteria;p__Pseudomonadota;c__Gammaproteobacteria;o__Enterobacterales;f__Enterobacteriaceae;g__Proteus;s__Proteus faecis	f	100	0	100	0.37	249	3563334	d__Bacteria;p__Pseudomonadota;c__Gammaproteobacteria;o__Enterobacterales;f__Morganellaceae;g__Proteus;s__Proteus faecis
GCF_030341905.1	11	11	none	11	11	0		11		TRUE	TRUE	TRUE	TRUE	0.894598	0.899564	-0.00496618	d__Bacteria;p__Pseudomonadota;c__Gammaproteobacteria;o__Pseudomonadales;f__Porticoccaceae;g__SCSIO-12696;s__SCSIO-12696 sp030341905	t	98.89	0.56	99.85	0.14	56	3276965	d__Bacteria;p__Pseudomonadota;c__Gammaproteobacteria;o__Cellvibrionales;f__Porticoccaceae;g__Porticoccus;s__
GCF_030341915.1	11	11	none	11	11	2		11		TRUE	TRUE	TRUE	TRUE	0.841439	0.891298	-0.0498593	d__Bacteria;p__Pseudomonadota;c__Gammaproteobacteria;o__Pseudomonadales;f__Pseudomonadaceae;g__Pseudomonas_E;s__Pseudomonas_E sp916618955	f	99.26	1.12	100	0.26	148	5539410	d__Bacteria;p__Pseudomonadota;c__Gammaproteobacteria;o__Pseudomonadales;f__Pseudomonadaceae;g__Pseudomonas;s__
GCF_030341965.1	11	11	11	11	11	1		11		TRUE	TRUE	TRUE	TRUE	0.827044	0.914705	-0.0876605	d__Bacteria;p__Actinomycetota;c__Actinomycetes;o__Mycobacteriales;f__Mycobacteriaceae;g__Mycobacterium;s__Mycobacterium intracellulare	f	99.94	0.09	100	0.22	57	5602126	d__Bacteria;p__Actinomycetota;c__Actinomycetes;o__Mycobacteriales;f__Mycobacteriaceae;g__Mycobacterium;s__Mycobacterium intracellulare
GCF_030342125.1	11	11	11	11	11	0		11		TRUE	TRUE	TRUE	TRUE	0.826142	0.903352	-0.0772101	d__Bacteria;p__Actinomycetota;c__Actinomycetes;o__Mycobacteriales;f__Mycobacteriaceae;g__Mycobacterium;s__Mycobacterium intracellulare	f	99.94	1.49	100	0.2	90	5992105	d__Bacteria;p__Actinomycetota;c__Actinomycetes;o__Mycobacteriales;f__Mycobacteriaceae;g__Mycobacterium;s__Mycobacterium intracellulare
GCF_030342145.1	11	11	11	11	11	1		11		TRUE	TRUE	TRUE	TRUE	0.829997	0.89389	-0.063893	d__Bacteria;p__Actinomycetota;c__Actinomycetes;o__Mycobacteriales;f__Mycobacteriaceae;g__Mycobacterium;s__Mycobacterium intracellulare	f	99.94	1.74	100	0.47	142	6797314	d__Bacteria;p__Actinomycetota;c__Actinomycetes;o__Mycobacteriales;f__Mycobacteriaceae;g__Mycobacterium;s__Mycobacterium intracellulare
GCF_030342165.1	11	11	none	11	11	1		11		TRUE	TRUE	TRUE	TRUE	0.830517	0.911017	-0.0805	d__Bacteria;p__Actinomycetota;c__Actinomycetes;o__Mycobacteriales;f__Mycobacteriaceae;g__Mycobacterium;s__Mycobacterium arosiense_A	f	99.94	0.08	100	0.02	64	5218624	d__Bacteria;p__Actinomycetota;c__Actinomycetes;o__Mycobacteriales;f__Mycobacteriaceae;g__Mycobacterium;s__
GCF_030342225.1	11	11	11	11	11	0		11		TRUE	TRUE	TRUE	TRUE	0.832776	0.914696	-0.0819207	d__Bacteria;p__Actinomycetota;c__Actinomycetes;o__Mycobacteriales;f__Mycobacteriaceae;g__Mycobacterium;s__Mycobacterium marseillense	f	99.94	0	100	0.04	27	5574233	d__Bacteria;p__Actinomycetota;c__Actinomycetes;o__Mycobacteriales;f__Mycobacteriaceae;g__Mycobacterium;s__Mycobacterium marseillense
GCF_030342525.1	11	11	11	11	11	1		11		TRUE	TRUE	TRUE	TRUE	0.878077	0.869892	0.00818522	d__Bacteria;p__Planctomycetota;c__Planctomycetia;o__Pirellulales;f__Pirellulaceae;g__Stieleria;s__Stieleria lacunae	f	98.75	0	100	2.13	354	8258054	d__Bacteria;p__Planctomycetota;c__Planctomycetia;o__Pirellulales;f__Pirellulaceae;g__Roseiconus;s__Roseiconus lacunae
GCF_030342905.1	11	11	11	11	11	2		11		TRUE	TRUE	TRUE	TRUE	0.869241	0.880231	-0.0109901	d__Bacteria;p__Pseudomonadota;c__Gammaproteobacteria;o__Enterobacterales;f__Enterobacteriaceae;g__Klebsiella;s__Klebsiella oxytoca	f	100	0.63	100	0.48	155	6480475	d__Bacteria;p__Pseudomonadota;c__Gammaproteobacteria;o__Enterobacterales;f__Enterobacteriaceae;g__Klebsiella;s__Klebsiella oxytoca
GCF_030342925.1	11	11	11	11	11	0		11		TRUE	TRUE	TRUE	TRUE	0.863074	0.877536	-0.0144616	d__Bacteria;p__Pseudomonadota;c__Gammaproteobacteria;o__Enterobacterales;f__Enterobacteriaceae;g__Klebsiella;s__Klebsiella michiganensis	f	100	0.9	100	0.78	191	6381235	d__Bacteria;p__Pseudomonadota;c__Gammaproteobacteria;o__Enterobacterales;f__Enterobacteriaceae;g__Klebsiella;s__Klebsiella michiganensis
GCF_030342985.1	11	11	11	11	11	3		11		TRUE	TRUE	TRUE	TRUE	0.869071	0.876894	-0.00782235	d__Bacteria;p__Pseudomonadota;c__Gammaproteobacteria;o__Enterobacterales;f__Enterobacteriaceae;g__Klebsiella;s__Klebsiella oxytoca	f	100	0.7	100	1.06	218	6282125	d__Bacteria;p__Pseudomonadota;c__Gammaproteobacteria;o__Enterobacterales;f__Enterobacteriaceae;g__Klebsiella;s__Klebsiella oxytoca
GCF_030343165.1	11	11	11	11	11	1		11		TRUE	TRUE	TRUE	TRUE	0.869148	0.875079	-0.00593164	d__Bacteria;p__Pseudomonadota;c__Gammaproteobacteria;o__Enterobacterales;f__Enterobacteriaceae;g__Klebsiella;s__Klebsiella oxytoca	f	100	1.25	100	0.46	254	6339393	d__Bacteria;p__Pseudomonadota;c__Gammaproteobacteria;o__Enterobacterales;f__Enterobacteriaceae;g__Klebsiella;s__Klebsiella oxytoca
GCF_030343185.1	11	11	11	11	11	0		11		TRUE	TRUE	TRUE	TRUE	0.867137	0.878417	-0.0112792	d__Bacteria;p__Pseudomonadota;c__Gammaproteobacteria;o__Enterobacterales;f__Enterobacteriaceae;g__Klebsiella;s__Klebsiella grimontii	f	100	0.44	100	0.35	179	6261006	d__Bacteria;p__Pseudomonadota;c__Gammaproteobacteria;o__Enterobacterales;f__Enterobacteriaceae;g__Klebsiella;s__Klebsiella pasteurii
GCF_030343205.1	11	11	11	11	11	1		11		TRUE	TRUE	TRUE	TRUE	0.879331	0.8862	-0.00686947	d__Bacteria;p__Pseudomonadota;c__Gammaproteobacteria;o__Enterobacterales;f__Enterobacteriaceae;g__Klebsiella;s__Klebsiella spallanzanii	f	100	1.37	100	1.5	71	6226679	d__Bacteria;p__Pseudomonadota;c__Gammaproteobacteria;o__Enterobacterales;f__Enterobacteriaceae;g__Klebsiella;s__Klebsiella spallanzanii
GCF_030343285.1	11	11	11	11	11	2		11		TRUE	TRUE	TRUE	TRUE	0.869135	0.875701	-0.00656645	d__Bacteria;p__Pseudomonadota;c__Gammaproteobacteria;o__Enterobacterales;f__Enterobacteriaceae;g__Klebsiella;s__Klebsiella oxytoca	f	100	1.61	100	0.71	254	6385485	d__Bacteria;p__Pseudomonadota;c__Gammaproteobacteria;o__Enterobacterales;f__Enterobacteriaceae;g__Klebsiella;s__Klebsiella oxytoca
GCF_030343625.2	11	11	11	11	11	2		11		TRUE	TRUE	TRUE	TRUE	0.865143	0.875183	-0.0100403	d__Bacteria;p__Pseudomonadota;c__Gammaproteobacteria;o__Enterobacterales;f__Enterobacteriaceae;g__Klebsiella;s__Klebsiella oxytoca	f	100	0.57	100	1.05	4	6305818	d__Bacteria;p__Pseudomonadota;c__Gammaproteobacteria;o__Enterobacterales;f__Enterobacteriaceae;g__Klebsiella;s__Klebsiella oxytoca
GCF_030343645.1	11	11	11	11	11	1		11		TRUE	TRUE	TRUE	TRUE	0.869072	0.876615	-0.00754253	d__Bacteria;p__Pseudomonadota;c__Gammaproteobacteria;o__Enterobacterales;f__Enterobacteriaceae;g__Klebsiella;s__Klebsiella oxytoca	f	100	0.81	100	0.37	206	6156422	d__Bacteria;p__Pseudomonadota;c__Gammaproteobacteria;o__Enterobacterales;f__Enterobacteriaceae;g__Klebsiella;s__Klebsiella oxytoca
GCF_030343685.1	11	11	11	11	11	2		11		TRUE	TRUE	TRUE	TRUE	0.868861	0.87547	-0.00660887	d__Bacteria;p__Pseudomonadota;c__Gammaproteobacteria;o__Enterobacterales;f__Enterobacteriaceae;g__Klebsiella;s__Klebsiella oxytoca	f	100	1.61	100	0.59	248	6387325	d__Bacteria;p__Pseudomonadota;c__Gammaproteobacteria;o__Enterobacterales;f__Enterobacteriaceae;g__Klebsiella;s__Klebsiella oxytoca
GCF_030343785.1	11	11	11	11	11	1		11		TRUE	TRUE	TRUE	TRUE	0.868207	0.876377	-0.00816939	d__Bacteria;p__Pseudomonadota;c__Gammaproteobacteria;o__Enterobacterales;f__Enterobacteriaceae;g__Klebsiella;s__Klebsiella oxytoca	f	100	0.91	100	0.32	257	6598165	d__Bacteria;p__Pseudomonadota;c__Gammaproteobacteria;o__Enterobacterales;f__Enterobacteriaceae;g__Klebsiella;s__Klebsiella oxytoca
GCF_030343845.1	11	11	11	11	11	2		11		TRUE	TRUE	TRUE	TRUE	0.869155	0.875688	-0.00653328	d__Bacteria;p__Pseudomonadota;c__Gammaproteobacteria;o__Enterobacterales;f__Enterobacteriaceae;g__Klebsiella;s__Klebsiella oxytoca	f	100	1.86	100	1.39	267	6569290	d__Bacteria;p__Pseudomonadota;c__Gammaproteobacteria;o__Enterobacterales;f__Enterobacteriaceae;g__Klebsiella;s__Klebsiella oxytoca
GCF_030343955.1	11	11	11	11	11	1		11		TRUE	TRUE	TRUE	TRUE	0.869625	0.877373	-0.00774802	d__Bacteria;p__Pseudomonadota;c__Gammaproteobacteria;o__Enterobacterales;f__Enterobacteriaceae;g__Klebsiella;s__Klebsiella oxytoca	f	100	0.62	100	0.34	191	6040254	d__Bacteria;p__Pseudomonadota;c__Gammaproteobacteria;o__Enterobacterales;f__Enterobacteriaceae;g__Klebsiella;s__Klebsiella oxytoca
GCF_030343985.1	11	11	11	11	11	1		11		TRUE	TRUE	TRUE	TRUE	0.869793	0.87629	-0.00649618	d__Bacteria;p__Pseudomonadota;c__Gammaproteobacteria;o__Enterobacterales;f__Enterobacteriaceae;g__Klebsiella;s__Klebsiella oxytoca	f	100	0.55	100	0.31	205	6123755	d__Bacteria;p__Pseudomonadota;c__Gammaproteobacteria;o__Enterobacterales;f__Enterobacteriaceae;g__Klebsiella;s__Klebsiella oxytoca
GCF_030344025.1	11	11	11	11	11	1		11		TRUE	TRUE	TRUE	TRUE	0.870297	0.877232	-0.00693435	d__Bacteria;p__Pseudomonadota;c__Gammaproteobacteria;o__Enterobacterales;f__Enterobacteriaceae;g__Klebsiella;s__Klebsiella oxytoca	f	100	0.57	100	0.36	171	5981384	d__Bacteria;p__Pseudomonadota;c__Gammaproteobacteria;o__Enterobacterales;f__Enterobacteriaceae;g__Klebsiella;s__Klebsiella oxytoca
GCF_030344035.1	11	11	11	11	11	3		11		TRUE	TRUE	TRUE	TRUE	0.870453	0.878201	-0.00774804	d__Bacteria;p__Pseudomonadota;c__Gammaproteobacteria;o__Enterobacterales;f__Enterobacteriaceae;g__Klebsiella;s__Klebsiella oxytoca	f	100	0.87	100	0.5	202	6301854	d__Bacteria;p__Pseudomonadota;c__Gammaproteobacteria;o__Enterobacterales;f__Enterobacteriaceae;g__Klebsiella;s__Klebsiella oxytoca
GCF_030344105.1	11	11	11	11	11	1		11		TRUE	TRUE	TRUE	TRUE	0.870136	0.877222	-0.0070861	d__Bacteria;p__Pseudomonadota;c__Gammaproteobacteria;o__Enterobacterales;f__Enterobacteriaceae;g__Klebsiella;s__Klebsiella oxytoca	f	99.96	0.54	100	0.29	215	5989472	d__Bacteria;p__Pseudomonadota;c__Gammaproteobacteria;o__Enterobacterales;f__Enterobacteriaceae;g__Klebsiella;s__Klebsiella oxytoca
GCF_030344165.1	11	11	11	11	11	2		11		TRUE	TRUE	TRUE	TRUE	0.87072	0.877812	-0.00709174	d__Bacteria;p__Pseudomonadota;c__Gammaproteobacteria;o__Enterobacterales;f__Enterobacteriaceae;g__Klebsiella;s__Klebsiella oxytoca	f	100	0.55	100	0.42	195	6172672	d__Bacteria;p__Pseudomonadota;c__Gammaproteobacteria;o__Enterobacterales;f__Enterobacteriaceae;g__Klebsiella;s__Klebsiella oxytoca
GCF_030344305.1	11	11	11	11	11	1		11		TRUE	TRUE	TRUE	TRUE	0.864978	0.877854	-0.0128759	d__Bacteria;p__Pseudomonadota;c__Gammaproteobacteria;o__Enterobacterales;f__Enterobacteriaceae;g__Klebsiella;s__Klebsiella michiganensis	f	100	0.11	100	0.36	112	5867020	d__Bacteria;p__Pseudomonadota;c__Gammaproteobacteria;o__Enterobacterales;f__Enterobacteriaceae;g__Klebsiella;s__Klebsiella michiganensis
GCF_030344485.1	11	11	11	11	11	2		11		TRUE	TRUE	TRUE	TRUE	0.86421	0.88028	-0.0160696	d__Bacteria;p__Pseudomonadota;c__Gammaproteobacteria;o__Enterobacterales;f__Enterobacteriaceae;g__Klebsiella;s__Klebsiella michiganensis	f	100	1.66	100	0.72	109	6253185	d__Bacteria;p__Pseudomonadota;c__Gammaproteobacteria;o__Enterobacterales;f__Enterobacteriaceae;g__Klebsiella;s__Klebsiella michiganensis
GCF_030344515.1	11	11	11	11	11	1		11		TRUE	TRUE	TRUE	TRUE	0.871927	0.880105	-0.00817744	d__Bacteria;p__Pseudomonadota;c__Gammaproteobacteria;o__Enterobacterales;f__Enterobacteriaceae;g__Klebsiella;s__Klebsiella oxytoca	f	100	0.81	100	0.37	113	6129183	d__Bacteria;p__Pseudomonadota;c__Gammaproteobacteria;o__Enterobacterales;f__Enterobacteriaceae;g__Klebsiella;s__Klebsiella oxytoca
GCF_030344595.1	11	11	11	11	11	1		11		TRUE	TRUE	TRUE	TRUE	0.8713	0.878742	-0.00744214	d__Bacteria;p__Pseudomonadota;c__Gammaproteobacteria;o__Enterobacterales;f__Enterobacteriaceae;g__Klebsiella;s__Klebsiella oxytoca	f	100	0.57	100	0.34	107	5905155	d__Bacteria;p__Pseudomonadota;c__Gammaproteobacteria;o__Enterobacterales;f__Enterobacteriaceae;g__Klebsiella;s__Klebsiella oxytoca
GCF_030344915.1	11	11	none	11	11	3		11		TRUE	TRUE	TRUE	TRUE	0.865803	0.878081	-0.0122786	d__Bacteria;p__Pseudomonadota;c__Gammaproteobacteria;o__Burkholderiales;f__Burkholderiaceae;g__Pusillimonas_A;s__Pusillimonas_A sp012744285	t	92.21	1.01	84.78	1.74	1	3284569	d__Bacteria;p__Pseudomonadota;c__Betaproteobacteria;o__Burkholderiales;f__Alcaligenaceae;g__Paralcaligenes;s__
GCF_030344935.1	11	11	11	11	11	0		11		TRUE	TRUE	TRUE	TRUE	0.915863	0.915316	0.000547105	d__Bacteria;p__Bacteroidota;c__Bacteroidia;o__Flavobacteriales;f__Flavobacteriaceae;g__Arenitalea;s__Arenitalea lutea	f	99.34	0.82	99.99	0.08	1	3746993	d__Bacteria;p__Bacteroidota;c__Flavobacteriia;o__Flavobacteriales;f__Flavobacteriaceae;g__Algibacter;s__Algibacter luteus
GCF_030344995.1	11	11	11	11	11	0		11		TRUE	TRUE	TRUE	TRUE	0.854473	0.89504	-0.0405667	d__Bacteria;p__Pseudomonadota;c__Gammaproteobacteria;o__Pseudomonadales;f__Pseudomonadaceae;g__Pseudomonas_E;s__Pseudomonas_E fluorescens_BF	t	99.93	0.07	100	0.46	1	6337385	d__Bacteria;p__Pseudomonadota;c__Gammaproteobacteria;o__Pseudomonadales;f__Pseudomonadaceae;g__Pseudomonas;s__Pseudomonas fluorescens
GCF_030345075.1	11	11	none	11	11	1		11		TRUE	TRUE	TRUE	TRUE	0.823301	0.894042	-0.0707402	d__Bacteria;p__Actinomycetota;c__Actinomycetes;o__Mycobacteriales;f__Micromonosporaceae;g__Micromonospora_E;s__Micromonospora_E sp030345075	t	99.47	0.53	99.37	0.61	1	6743320	d__Bacteria;p__Actinomycetota;c__Actinomycetes;o__Micromonosporales;f__Micromonosporaceae;g__Solwaraspora;s__
GCF_030345095.1	11	11	none	11	11	0		11		TRUE	TRUE	TRUE	TRUE	0.83363	0.90057	-0.0669398	d__Bacteria;p__Actinomycetota;c__Actinomycetes;o__Mycobacteriales;f__Micromonosporaceae;g__Micromonospora_E;s__Micromonospora_E sp030345095	t	98.95	2.37	99.05	0	1	7010527	d__Bacteria;p__Actinomycetota;c__Actinomycetes;o__Micromonosporales;f__Micromonosporaceae;g__Solwaraspora;s__
GCF_030345275.1	11	11	11	11	11	1		11		TRUE	TRUE	TRUE	TRUE	0.840638	0.876324	-0.035686	d__Bacteria;p__Actinomycetota;c__Actinomycetes;o__Streptomycetales;f__Streptomycetaceae;g__Streptomyces;s__Streptomyces albidoflavus	f	99.89	0.79	100	0.14	1	6932303	d__Bacteria;p__Actinomycetota;c__Actinomycetes;o__Kitasatosporales;f__Streptomycetaceae;g__Streptomyces;s__Streptomyces albidoflavus
GCF_030345295.1	11	11	none	11	11	0		11		TRUE	TRUE	TRUE	TRUE	0.847182	0.888168	-0.0409864	d__Bacteria;p__Pseudomonadota;c__Gammaproteobacteria;o__Xanthomonadales;f__Xanthomonadaceae;g__Stenotrophomonas;s__Stenotrophomonas muris	f	100	0	100	0.27	1	4530360	d__Bacteria;p__Pseudomonadota;c__Gammaproteobacteria;o__Xanthomonadales;f__Xanthomonadaceae;g__Stenotrophomonas;s__
GCF_030345315.1	11	11	none	11	11	0		11		TRUE	TRUE	TRUE	TRUE	0.86351	0.896951	-0.0334413	d__Bacteria;p__Pseudomonadota;c__Gammaproteobacteria;o__Xanthomonadales;f__Xanthomonadaceae;g__Stenotrophomonas;s__Stenotrophomonas acidaminiphila	f	99.93	0.47	100	0.02	1	3661702	d__Bacteria;p__Pseudomonadota;c__Gammaproteobacteria;o__Xanthomonadales;f__Xanthomonadaceae;g__Stenotrophomonas;s__
GCF_030345335.1	11	11	11	11	11	3		11		TRUE	TRUE	TRUE	TRUE	0.829629	0.826658	0.00297084	d__Bacteria;p__Bacillota;c__Bacilli;o__Bacillales_D;f__Halobacillaceae;g__Halobacillus_A;s__Halobacillus_A campisalis	t	100	0.33	100	0.37	35	3828543	d__Bacteria;p__Bacillota;c__Bacilli;o__Bacillales;f__Bacillaceae;g__Halobacillus;s__Halobacillus campisalis
GCF_030345655.1	11	11	11	11	11	1		11		TRUE	TRUE	TRUE	TRUE	0.8586	0.877402	-0.0188017	d__Bacteria;p__Pseudomonadota;c__Alphaproteobacteria;o__Rhizobiales;f__Rhizobiaceae;g__Agrobacterium;s__Agrobacterium fabrum	f	100	0	100	0.26	4	5714310	d__Bacteria;p__Pseudomonadota;c__Alphaproteobacteria;o__Hyphomicrobiales;f__Rhizobiaceae;g__Agrobacterium;s__Agrobacterium fabrum
GCF_030345695.1	11	11	none	11	11	0		11		TRUE	TRUE	TRUE	TRUE	0.874337	0.898258	-0.0239203	d__Bacteria;p__Actinomycetota;c__Actinomycetes;o__Actinomycetales;f__Microbacteriaceae;g__JAUASV01;s__JAUASV01 sp030345695	t	98.57	0.51	96.54	0.04	53	3332109	d__Bacteria;p__Actinomycetota;c__Actinomycetes;o__Micrococcales;f__Microbacteriaceae;g__Galbitalea;s__
GCF_030345705.1	11	11	none	11	11	0		11		TRUE	TRUE	TRUE	TRUE	0.874552	0.927117	-0.0525659	d__Bacteria;p__Pseudomonadota;c__Gammaproteobacteria;o__Burkholderiales;f__Burkholderiaceae;g__JAUASW01;s__JAUASW01 sp030345705	t	99.77	0.47	100	0.06	4	4651822	d__Bacteria;p__Pseudomonadota;c__Betaproteobacteria;o__Burkholderiales;f__Comamonadaceae;g__Pelomonas;s__
GCF_030345715.1	11	11	none	11	11	2		11		TRUE	TRUE	TRUE	TRUE	0.834281	0.900543	-0.0662615	d__Bacteria;p__Pseudomonadota;c__Gammaproteobacteria;o__Nevskiales;f__Nevskiaceae;g__Solimonas_A;s__Solimonas_A sp030345715	t	99.64	2.67	100	1.14	42	4937450	d__Bacteria;p__Pseudomonadota;c__Gammaproteobacteria;o__Nevskiales;f__Nevskiaceae;g__Solimonas;s__
GCF_030345795.1	11	11	none	11	11	1		11		TRUE	TRUE	TRUE	TRUE	0.810254	0.859318	-0.0490649	d__Bacteria;p__Actinomycetota;c__Actinomycetes;o__Mycobacteriales;f__Micromonosporaceae;g__Micromonospora;s__Micromonospora sp030345795	t	99.34	2.49	99.98	0.62	20	6475265	d__Bacteria;p__Actinomycetota;c__Actinomycetes;o__Micromonosporales;f__Micromonosporaceae;g__Micromonospora;s__
GCF_030345865.1	11	11	11	11	11	1		11		TRUE	TRUE	TRUE	TRUE	0.832389	0.852386	-0.0199975	d__Bacteria;p__Pseudomonadota;c__Gammaproteobacteria;o__Xanthomonadales;f__Xanthomonadaceae;g__Xanthomonas;s__Xanthomonas phaseoli	f	99.64	0	100	0.27	141	4997180	d__Bacteria;p__Pseudomonadota;c__Gammaproteobacteria;o__Xanthomonadales;f__Xanthomonadaceae;g__Xanthomonas;s__Xanthomonas phaseoli
GCF_030345935.1	11	11	11	11	11	1		11		TRUE	TRUE	TRUE	TRUE	0.831129	0.852108	-0.0209794	d__Bacteria;p__Pseudomonadota;c__Gammaproteobacteria;o__Xanthomonadales;f__Xanthomonadaceae;g__Xanthomonas;s__Xanthomonas phaseoli	f	99.64	0	100	0.33	152	5036311	d__Bacteria;p__Pseudomonadota;c__Gammaproteobacteria;o__Xanthomonadales;f__Xanthomonadaceae;g__Xanthomonas;s__Xanthomonas phaseoli
GCF_030347235.1	11	11	11	11	11	3		11		TRUE	TRUE	TRUE	TRUE	0.819741	0.825909	-0.00616757	d__Bacteria;p__Pseudomonadota;c__Gammaproteobacteria;o__Enterobacterales;f__Enterobacteriaceae;g__Edwardsiella;s__Edwardsiella ictaluri	f	98.92	0.45	100	0.11	3	3798900	d__Bacteria;p__Pseudomonadota;c__Gammaproteobacteria;o__Enterobacterales;f__Hafniaceae;g__Edwardsiella;s__Edwardsiella ictaluri
GCF_030347395.1	11	11	none	11	11	0		11		TRUE	TRUE	TRUE	TRUE	0.878809	0.921536	-0.042727	d__Bacteria;p__Actinomycetota;c__Actinomycetes;o__Actinomycetales;f__Microbacteriaceae;g__Microbacterium;s__Microbacterium sp030347395	t	99.49	0.63	100	0.11	1	3604840	d__Bacteria;p__Actinomycetota;c__Actinomycetes;o__Micrococcales;f__Microbacteriaceae;g__Microbacterium;s__
GCF_030347965.1	11	11	11	11	11	0		11		TRUE	TRUE	TRUE	TRUE	0.90604	0.912252	-0.00621216	d__Bacteria;p__Campylobacterota;c__Campylobacteria;o__Campylobacterales;f__Sulfurovaceae;g__Sulfurovum;s__Sulfurovum zhangzhouensis	t	98.98	2.05	99.9	0.64	21	2181851	d__Bacteria;p__Campylobacterota;c__Epsilonproteobacteria;o__Campylobacterales;f__Sulfurovaceae;g__Sulfurovum;s__Sulfurovum zhangzhouensis
GCF_030347995.1	11	11	11	11	11	1		11		TRUE	TRUE	TRUE	TRUE	0.906195	0.911169	-0.00497438	d__Bacteria;p__Campylobacterota;c__Campylobacteria;o__Campylobacterales;f__Sulfurovaceae;g__Sulfurovum;s__Sulfurovum xiamenensis	f	99.59	2.46	99.87	4.69	34	2197659	d__Bacteria;p__Campylobacterota;c__Epsilonproteobacteria;o__Campylobacterales;f__Sulfurovaceae;g__Sulfurovum;s__Sulfurovum xiamenensis
GCF_030348045.1	11	11	11	11	11	0		11		TRUE	TRUE	TRUE	TRUE	0.895422	0.896903	-0.00148088	d__Bacteria;p__Bacillota;c__Bacilli;o__Lactobacillales;f__Listeriaceae;g__Listeria;s__Listeria innocua	f	99.45	0.55	100	0.77	14	2961761	d__Bacteria;p__Bacillota;c__Bacilli;o__Bacillales;f__Listeriaceae;g__Listeria;s__Listeria innocua
GCF_030348065.1	11	11	11	11	11	0		11		TRUE	TRUE	TRUE	TRUE	0.895184	0.896701	-0.00151776	d__Bacteria;p__Bacillota;c__Bacilli;o__Lactobacillales;f__Listeriaceae;g__Listeria;s__Listeria innocua	f	99.45	0.55	100	1.08	15	2962254	d__Bacteria;p__Bacillota;c__Bacilli;o__Bacillales;f__Listeriaceae;g__Listeria;s__Listeria innocua
GCF_030348085.1	11	11	11	11	11	0		11		TRUE	TRUE	TRUE	TRUE	0.895079	0.896634	-0.00155497	d__Bacteria;p__Bacillota;c__Bacilli;o__Lactobacillales;f__Listeriaceae;g__Listeria;s__Listeria innocua	f	99.45	0.55	100	1.08	16	2962763	d__Bacteria;p__Bacillota;c__Bacilli;o__Bacillales;f__Listeriaceae;g__Listeria;s__Listeria innocua
GCF_030348095.1	11	11	11	11	11	0		11		TRUE	TRUE	TRUE	TRUE	0.894981	0.896541	-0.00155994	d__Bacteria;p__Bacillota;c__Bacilli;o__Lactobacillales;f__Listeriaceae;g__Listeria;s__Listeria innocua	f	99.45	0.55	100	0.77	18	2963567	d__Bacteria;p__Bacillota;c__Bacilli;o__Bacillales;f__Listeriaceae;g__Listeria;s__Listeria innocua
GCF_030348125.1	11	11	none	11	11	2		11		TRUE	TRUE	TRUE	TRUE	0.84497	0.889702	-0.0447319	d__Bacteria;p__Pseudomonadota;c__Gammaproteobacteria;o__Burkholderiales;f__Burkholderiaceae;g__Telluria;s__Telluria frigida	f	99.8	1.64	100	2.13	236	7749235	d__Bacteria;p__Pseudomonadota;c__Betaproteobacteria;o__Burkholderiales;f__Oxalobacteraceae;g__Massilia;s__
GCF_030348135.1	11	11	11	11	11	1		11		TRUE	TRUE	TRUE	TRUE	0.858524	0.857146	0.00137855	d__Bacteria;p__Pseudomonadota;c__Gammaproteobacteria;o__Enterobacterales;f__Enterobacteriaceae;g__Proteus;s__Proteus mirabilis	f	100	0	100	0.31	41	3948340	d__Bacteria;p__Pseudomonadota;c__Gammaproteobacteria;o__Enterobacterales;f__Morganellaceae;g__Proteus;s__Proteus mirabilis
GCF_030348185.1	11	11	11	11	11	0		11		TRUE	TRUE	TRUE	TRUE	0.895132	0.896741	-0.00160991	d__Bacteria;p__Bacillota;c__Bacilli;o__Lactobacillales;f__Listeriaceae;g__Listeria;s__Listeria innocua	f	99.45	0.55	100	0.77	15	2961662	d__Bacteria;p__Bacillota;c__Bacilli;o__Bacillales;f__Listeriaceae;g__Listeria;s__Listeria innocua
GCF_030348195.1	11	11	none	11	11	4		11		TRUE	TRUE	TRUE	TRUE	0.790503	0.786979	0.00352345	d__Bacteria;p__Bacillota;c__Bacilli;o__Bacillales;f__Bacillaceae_G;g__Bacillus_A;s__Bacillus_A sp030292155	f	99.43	1.77	100	1.43	8	5629426	d__Bacteria;p__Bacillota;c__Bacilli;o__Bacillales;f__Bacillaceae;g__Bacillus;s__
GCF_030348225.1	11	11	none	11	11	7		11		TRUE	TRUE	TRUE	TRUE	0.787852	0.783787	0.00406468	d__Bacteria;p__Bacillota;c__Bacilli;o__Bacillales;f__Bacillaceae_G;g__Bacillus_A;s__Bacillus_A sp030292155	f	99.43	0.62	100	1.1	8	5642017	d__Bacteria;p__Bacillota;c__Bacilli;o__Bacillales;f__Bacillaceae;g__Bacillus;s__
GCF_030348245.1	11	11	11	11	11	4		11		TRUE	TRUE	TRUE	TRUE	0.825173	0.82183	0.00334306	d__Bacteria;p__Bacillota;c__Bacilli;o__Bacillales;f__Bacillaceae_G;g__Bacillus_A;s__Bacillus_A cereus_AU	f	96.81	0.61	99.98	0.15	7	5281980	d__Bacteria;p__Bacillota;c__Bacilli;o__Bacillales;f__Bacillaceae;g__Bacillus;s__Bacillus cereus
GCF_030348285.1	11	11	11	11	11	3		11		TRUE	TRUE	TRUE	TRUE	0.856132	0.859897	-0.00376565	d__Bacteria;p__Bacillota;c__Bacilli;o__Bacillales_G;f__Fictibacillaceae;g__Fictibacillus_C;s__Fictibacillus_C enclensis	f	99.34	0.55	100	1.27	2	5164310	d__Bacteria;p__Bacillota;c__Bacilli;o__Bacillales;f__Bacillaceae;g__Fictibacillus;s__Fictibacillus enclensis
GCF_030348325.1	11	11	11	11	11	6		11		TRUE	TRUE	TRUE	TRUE	0.82109	0.818224	0.00286629	d__Bacteria;p__Bacillota;c__Bacilli;o__Bacillales;f__Bacillaceae_G;g__Bacillus_A;s__Bacillus_A hominis	f	96.86	0.45	100	2.02	5	5526302	d__Bacteria;p__Bacillota;c__Bacilli;o__Bacillales;f__Bacillaceae;g__Bacillus;s__Bacillus hominis
GCF_030348345.1	11	11	none	11	11	4		11		TRUE	TRUE	TRUE	TRUE	0.799846	0.7901	0.00974641	d__Bacteria;p__Bacillota;c__Bacilli;o__Bacillales_B;f__DSM-1321;g__Peribacillus;s__Peribacillus sp030348945	f	98.91	3.25	100	1.36	7	5754325	d__Bacteria;p__Bacillota;c__Bacilli;o__Bacillales;f__Bacillaceae;g__Peribacillus;s__
GCF_030348365.1	11	11	11	11	11	1		11		TRUE	TRUE	TRUE	TRUE	0.836932	0.833133	0.00379914	d__Bacteria;p__Bacillota;c__Bacilli;o__Bacillales_B;f__DSM-18226;g__Cytobacillus;s__Cytobacillus kochii	f	98.91	1.64	100	0.26	4	4726859	d__Bacteria;p__Bacillota;c__Bacilli;o__Bacillales;f__Bacillaceae;g__Cytobacillus;s__Cytobacillus kochii
GCF_030348405.1	11	11	none	11	11	5		11		TRUE	TRUE	TRUE	TRUE	0.802902	0.793032	0.00986973	d__Bacteria;p__Bacillota;c__Bacilli;o__Bacillales_B;f__DSM-1321;g__Peribacillus;s__Peribacillus sp030348945	f	98.91	3.17	100	1.48	3	5855987	d__Bacteria;p__Bacillota;c__Bacilli;o__Bacillales;f__Bacillaceae;g__Peribacillus;s__
GCF_030348415.1	11	11	11	11	11	2		11		TRUE	TRUE	TRUE	TRUE	0.830914	0.828756	0.00215827	d__Bacteria;p__Bacillota;c__Bacilli;o__Bacillales;f__Bacillaceae_G;g__Bacillus_A;s__Bacillus_A wiedmannii	f	99.34	0.03	100	0.19	4	5921872	d__Bacteria;p__Bacillota;c__Bacilli;o__Bacillales;f__Bacillaceae;g__Bacillus;s__Bacillus wiedmannii
GCF_030348445.1	11	11	11	11	11	1		11		TRUE	TRUE	TRUE	TRUE	0.839982	0.840547	-0.000565267	d__Bacteria;p__Bacillota;c__Bacilli;o__Paenibacillales;f__Paenibacillaceae;g__Paenibacillus;s__Paenibacillus silvae	f	99.85	0.15	100	0.26	7	7046224	d__Bacteria;p__Bacillota;c__Bacilli;o__Bacillales;f__Paenibacillaceae;g__Paenibacillus;s__Paenibacillus silvae
GCF_030348485.1	11	11	11	11	11	2		11		TRUE	TRUE	TRUE	TRUE	0.822669	0.819952	0.00271741	d__Bacteria;p__Bacillota;c__Bacilli;o__Bacillales_A;f__Planococcaceae;g__Lysinibacillus;s__Lysinibacillus pakistanensis	f	98.68	1.24	100	1.15	7	5249485	d__Bacteria;p__Bacillota;c__Bacilli;o__Bacillales;f__Bacillaceae;g__Lysinibacillus;s__Lysinibacillus pakistanensis
GCF_030348505.1	11	11	none	11	11	2		11		TRUE	TRUE	TRUE	TRUE	0.787212	0.780437	0.00677571	d__Bacteria;p__Bacillota;c__Bacilli;o__Bacillales_A;f__Planococcaceae;g__Lysinibacillus;s__Lysinibacillus sp030348505	t	99.34	0.77	100	0.29	2	5539047	d__Bacteria;p__Bacillota;c__Bacilli;o__Bacillales;f__Bacillaceae;g__Lysinibacillus;s__
GCF_030348515.1	11	11	11	11	11	0		11		TRUE	TRUE	TRUE	TRUE	0.809315	0.802677	0.00663779	d__Bacteria;p__Bacillota;c__Bacilli;o__Bacillales_B;f__DSM-1321;g__Peribacillus;s__Peribacillus frigoritolerans	f	98.88	2.19	100	2.38	3	6015255	d__Bacteria;p__Bacillota;c__Bacilli;o__Bacillales;f__Bacillaceae;g__Peribacillus;s__Peribacillus frigoritolerans
GCF_030348535.1	11	11	11	11	11	5		11		TRUE	TRUE	TRUE	TRUE	0.818756	0.816298	0.00245835	d__Bacteria;p__Bacillota;c__Bacilli;o__Bacillales;f__Bacillaceae_G;g__Bacillus_A;s__Bacillus_A hominis	f	96.86	0.77	100	1.4	6	5557385	d__Bacteria;p__Bacillota;c__Bacilli;o__Bacillales;f__Bacillaceae;g__Bacillus;s__Bacillus hominis
GCF_030348585.1	11	11	11	11	11	5		11		TRUE	TRUE	TRUE	TRUE	0.819148	0.816475	0.0026735	d__Bacteria;p__Bacillota;c__Bacilli;o__Bacillales;f__Bacillaceae_G;g__Bacillus_A;s__Bacillus_A hominis	f	96.86	0.39	100	1.88	4	5499162	d__Bacteria;p__Bacillota;c__Bacilli;o__Bacillales;f__Bacillaceae;g__Bacillus;s__Bacillus hominis
GCF_030348675.1	11	11	11	11	11	8		11		TRUE	TRUE	TRUE	TRUE	0.823478	0.82002	0.00345858	d__Bacteria;p__Bacillota;c__Bacilli;o__Bacillales;f__Bacillaceae_G;g__Bacillus_A;s__Bacillus_A cereus_U	f	98.68	0.77	100	0.89	6	5744840	d__Bacteria;p__Bacillota;c__Bacilli;o__Bacillales;f__Bacillaceae;g__Bacillus;s__Bacillus cereus
GCF_030348705.1	11	11	11	11	11	3		11		TRUE	TRUE	TRUE	TRUE	0.797131	0.786636	0.0104947	d__Bacteria;p__Bacillota;c__Bacilli;o__Bacillales_B;f__DSM-1321;g__Peribacillus;s__Peribacillus simplex_A	f	98.91	2.9	100	0.02	9	5423200	d__Bacteria;p__Bacillota;c__Bacilli;o__Bacillales;f__Bacillaceae;g__Peribacillus;s__Peribacillus simplex
GCF_030348725.1	11	11	11	11	11	3		11		TRUE	TRUE	TRUE	TRUE	0.799263	0.788513	0.01075	d__Bacteria;p__Bacillota;c__Bacilli;o__Bacillales_B;f__DSM-1321;g__Peribacillus;s__Peribacillus simplex_A	f	98.91	3.23	100	0.12	8	5404558	d__Bacteria;p__Bacillota;c__Bacilli;o__Bacillales;f__Bacillaceae;g__Peribacillus;s__Peribacillus simplex
GCF_030348765.1	11	11	none	11	11	3		11		TRUE	TRUE	TRUE	TRUE	0.848173	0.84592	0.00225226	d__Bacteria;p__Bacillota;c__Bacilli;o__Bacillales_B;f__DSM-18226;g__Neobacillus;s__Neobacillus sp030348765	t	99.39	3.6	100	1.91	7	6169805	d__Bacteria;p__Bacillota;c__Bacilli;o__Bacillales;f__Bacillaceae;g__Neobacillus;s__
GCF_030348775.1	11	11	11	11	11	3		11		TRUE	TRUE	TRUE	TRUE	0.808643	0.800563	0.00807952	d__Bacteria;p__Bacillota;c__Bacilli;o__Bacillales_B;f__DSM-1321;g__Peribacillus;s__Peribacillus frigoritolerans	f	98.91	1.55	100	0.74	3	5595385	d__Bacteria;p__Bacillota;c__Bacilli;o__Bacillales;f__Bacillaceae;g__Peribacillus;s__Peribacillus frigoritolerans
GCF_030348785.1	11	11	11	11	11	5		11		TRUE	TRUE	TRUE	TRUE	0.806917	0.798818	0.00809852	d__Bacteria;p__Bacillota;c__Bacilli;o__Bacillales_B;f__DSM-1321;g__Peribacillus;s__Peribacillus frigoritolerans	f	98.91	2.35	100	0.5	8	5623000	d__Bacteria;p__Bacillota;c__Bacilli;o__Bacillales;f__Bacillaceae;g__Peribacillus;s__Peribacillus frigoritolerans
GCF_030348825.1	11	11	none	11	11	0		11		TRUE	TRUE	TRUE	TRUE	0.855962	0.85193	0.0040325	d__Bacteria;p__Bacillota;c__Bacilli;o__Bacillales_G;f__Fictibacillaceae;g__Fictibacillus;s__Fictibacillus sp030348825	t	98.68	1.55	100	0.1	5	3935029	d__Bacteria;p__Bacillota;c__Bacilli;o__Bacillales;f__Bacillaceae;g__Fictibacillus;s__
GCF_030348835.1	11	11	11	11	11	1		11		TRUE	TRUE	TRUE	TRUE	0.871477	0.876785	-0.00530771	d__Bacteria;p__Bacillota;c__Bacilli;o__Bacillales;f__Bacillaceae;g__Bacillus;s__Bacillus subtilis_G	f	99.38	0.91	100	0.05	2	4169409	d__Bacteria;p__Bacillota;c__Bacilli;o__Bacillales;f__Bacillaceae;g__Bacillus;s__Bacillus subtilis
GCF_030348865.1	11	11	11	11	11	1		11		TRUE	TRUE	TRUE	TRUE	0.871477	0.876784	-0.00530699	d__Bacteria;p__Bacillota;c__Bacilli;o__Bacillales;f__Bacillaceae;g__Bacillus;s__Bacillus subtilis_G	f	99.38	0.91	100	0.05	2	4169409	d__Bacteria;p__Bacillota;c__Bacilli;o__Bacillales;f__Bacillaceae;g__Bacillus;s__Bacillus subtilis
GCF_030348905.1	11	11	11	11	11	1		11		TRUE	TRUE	TRUE	TRUE	0.856035	0.859354	-0.0033192	d__Bacteria;p__Bacillota;c__Bacilli;o__Bacillales_G;f__Fictibacillaceae;g__Fictibacillus_C;s__Fictibacillus_C enclensis	f	99.34	1.21	100	1.85	2	5395282	d__Bacteria;p__Bacillota;c__Bacilli;o__Bacillales;f__Bacillaceae;g__Fictibacillus;s__Fictibacillus enclensis
GCF_030348915.1	11	11	11	11	11	3		11		TRUE	TRUE	TRUE	TRUE	0.871639	0.871409	0.0002304	d__Bacteria;p__Bacillota;c__Bacilli;o__Bacillales;f__Bacillaceae;g__Bacillus;s__Bacillus pumilus	f	99.59	0	100	0.02	3	3719609	d__Bacteria;p__Bacillota;c__Bacilli;o__Bacillales;f__Bacillaceae;g__Bacillus;s__Bacillus pumilus
GCF_030348945.1	11	11	none	11	11	2		11		TRUE	TRUE	TRUE	TRUE	0.808245	0.799406	0.00883931	d__Bacteria;p__Bacillota;c__Bacilli;o__Bacillales_B;f__DSM-1321;g__Peribacillus;s__Peribacillus sp030348945	t	98.82	1.67	100	1.08	2	5624650	d__Bacteria;p__Bacillota;c__Bacilli;o__Bacillales;f__Bacillaceae;g__Peribacillus;s__
GCF_030348985.1	11	11	11	11	11	1		11		TRUE	TRUE	TRUE	TRUE	0.835465	0.832155	0.00330968	d__Bacteria;p__Bacillota;c__Bacilli;o__Bacillales_A;f__Planococcaceae;g__Lysinibacillus;s__Lysinibacillus sphaericus_A	f	99.34	0.33	99.99	0.02	8	4563888	d__Bacteria;p__Bacillota;c__Bacilli;o__Bacillales;f__Bacillaceae;g__Lysinibacillus;s__Lysinibacillus sphaericus
GCF_030357945.1	11	11	11	11	11	1		11		TRUE	TRUE	TRUE	TRUE	0.879641	0.887814	-0.00817275	d__Bacteria;p__Pseudomonadota;c__Gammaproteobacteria;o__Enterobacterales;f__Enterobacteriaceae;g__Citrobacter;s__Citrobacter braakii	f	99.97	1.57	100	0.54	227	4959775	d__Bacteria;p__Pseudomonadota;c__Gammaproteobacteria;o__Enterobacterales;f__Enterobacteriaceae;g__Citrobacter;s__Citrobacter braakii
GCF_030358075.1	11	11	11	11	11	1		11		TRUE	TRUE	TRUE	TRUE	0.868931	0.885535	-0.016604	d__Bacteria;p__Pseudomonadota;c__Gammaproteobacteria;o__Enterobacterales;f__Enterobacteriaceae;g__Klebsiella;s__Klebsiella grimontii	f	100	0.37	100	0.19	147	5764680	d__Bacteria;p__Pseudomonadota;c__Gammaproteobacteria;o__Enterobacterales;f__Enterobacteriaceae;g__Klebsiella;s__Klebsiella grimontii
GCF_030358585.1	11	11	11	11	11	1		11		TRUE	TRUE	TRUE	TRUE	0.87798	0.891772	-0.0137924	d__Bacteria;p__Pseudomonadota;c__Gammaproteobacteria;o__Enterobacterales;f__Enterobacteriaceae;g__Enterobacter;s__Enterobacter cloacae_M	f	98.88	0.96	100	0.02	597	4831294	d__Bacteria;p__Pseudomonadota;c__Gammaproteobacteria;o__Enterobacterales;f__Enterobacteriaceae;g__Enterobacter;s__Enterobacter asburiae
GCF_030358605.1	11	11	11	11	11	3		11		TRUE	TRUE	TRUE	TRUE	0.886057	0.904692	-0.018635	d__Bacteria;p__Pseudomonadota;c__Gammaproteobacteria;o__Enterobacterales;f__Enterobacteriaceae;g__Enterobacter;s__Enterobacter cloacae	f	99.56	0.67	100	0.12	587	4930409	d__Bacteria;p__Pseudomonadota;c__Gammaproteobacteria;o__Enterobacterales;f__Enterobacteriaceae;g__Enterobacter;s__Enterobacter cloacae
GCF_030358625.1	11	11	11	11	11	3		11		TRUE	TRUE	TRUE	TRUE	0.877502	0.892798	-0.015296	d__Bacteria;p__Pseudomonadota;c__Gammaproteobacteria;o__Enterobacterales;f__Enterobacteriaceae;g__Enterobacter;s__Enterobacter hoffmannii	f	99.87	0.22	100	0.19	83	4794791	d__Bacteria;p__Pseudomonadota;c__Gammaproteobacteria;o__Enterobacterales;f__Enterobacteriaceae;g__Enterobacter;s__Enterobacter hormaechei
GCF_030358665.1	11	11	11	11	11	4		11		TRUE	TRUE	TRUE	TRUE	0.878816	0.894349	-0.0155329	d__Bacteria;p__Pseudomonadota;c__Gammaproteobacteria;o__Enterobacterales;f__Enterobacteriaceae;g__Enterobacter;s__Enterobacter hoffmannii	f	99.72	0.5	100	0.52	366	4818086	d__Bacteria;p__Pseudomonadota;c__Gammaproteobacteria;o__Enterobacterales;f__Enterobacteriaceae;g__Enterobacter;s__Enterobacter hormaechei
GCF_030358745.1	11	11	11	11	11	1		11		TRUE	TRUE	TRUE	TRUE	0.882374	0.895421	-0.013047	d__Bacteria;p__Pseudomonadota;c__Gammaproteobacteria;o__Enterobacterales;f__Enterobacteriaceae;g__Enterobacter;s__Enterobacter cloacae_M	f	97.33	1.34	99.92	0.23	858	4828006	d__Bacteria;p__Pseudomonadota;c__Gammaproteobacteria;o__Enterobacterales;f__Enterobacteriaceae;g__Enterobacter;s__Enterobacter asburiae
GCF_030358865.1	11	11	11	11	11	2		11		TRUE	TRUE	TRUE	TRUE	0.865323	0.880133	-0.01481	d__Bacteria;p__Pseudomonadota;c__Gammaproteobacteria;o__Enterobacterales;f__Enterobacteriaceae;g__Klebsiella;s__Klebsiella michiganensis	f	100	0.11	100	0.42	241	6053466	d__Bacteria;p__Pseudomonadota;c__Gammaproteobacteria;o__Enterobacterales;f__Enterobacteriaceae;g__Klebsiella;s__Klebsiella michiganensis
GCF_030359045.1	11	11	11	11	11	2		11		TRUE	TRUE	TRUE	TRUE	0.865939	0.880731	-0.0147922	d__Bacteria;p__Pseudomonadota;c__Gammaproteobacteria;o__Enterobacterales;f__Enterobacteriaceae;g__Klebsiella;s__Klebsiella michiganensis	f	100	0.41	100	0.36	243	5906165	d__Bacteria;p__Pseudomonadota;c__Gammaproteobacteria;o__Enterobacterales;f__Enterobacteriaceae;g__Klebsiella;s__Klebsiella michiganensis
GCF_030359145.1	11	11	11	11	11	4		11		TRUE	TRUE	TRUE	TRUE	0.865388	0.879892	-0.0145035	d__Bacteria;p__Pseudomonadota;c__Gammaproteobacteria;o__Enterobacterales;f__Enterobacteriaceae;g__Klebsiella;s__Klebsiella michiganensis	f	100	0.86	100	0.65	245	5971441	d__Bacteria;p__Pseudomonadota;c__Gammaproteobacteria;o__Enterobacterales;f__Enterobacteriaceae;g__Klebsiella;s__Klebsiella michiganensis
GCF_030359245.1	11	11	11	11	11	1		11		TRUE	TRUE	TRUE	TRUE	0.865626	0.881662	-0.0160354	d__Bacteria;p__Pseudomonadota;c__Gammaproteobacteria;o__Enterobacterales;f__Enterobacteriaceae;g__Klebsiella;s__Klebsiella michiganensis	f	100	0.43	100	0.41	226	5836480	d__Bacteria;p__Pseudomonadota;c__Gammaproteobacteria;o__Enterobacterales;f__Enterobacteriaceae;g__Klebsiella;s__Klebsiella michiganensis
GCF_030360065.1	11	11	11	11	11	2		11		TRUE	TRUE	TRUE	TRUE	0.872576	0.889161	-0.016585	d__Bacteria;p__Pseudomonadota;c__Gammaproteobacteria;o__Enterobacterales;f__Enterobacteriaceae;g__Klebsiella;s__Klebsiella grimontii	f	100	0.39	100	0.23	474	5697561	d__Bacteria;p__Pseudomonadota;c__Gammaproteobacteria;o__Enterobacterales;f__Enterobacteriaceae;g__Klebsiella;s__Klebsiella grimontii
GCF_030360115.1	11	11	11	11	11	2		11		TRUE	TRUE	TRUE	TRUE	0.872908	0.888488	-0.0155802	d__Bacteria;p__Pseudomonadota;c__Gammaproteobacteria;o__Enterobacterales;f__Enterobacteriaceae;g__Klebsiella;s__Klebsiella grimontii	f	100	0.37	100	0.16	513	5693246	d__Bacteria;p__Pseudomonadota;c__Gammaproteobacteria;o__Enterobacterales;f__Enterobacteriaceae;g__Klebsiella;s__Klebsiella grimontii
GCF_030360165.1	11	11	11	11	11	1		11		TRUE	TRUE	TRUE	TRUE	0.873634	0.890579	-0.016945	d__Bacteria;p__Pseudomonadota;c__Gammaproteobacteria;o__Enterobacterales;f__Enterobacteriaceae;g__Klebsiella;s__Klebsiella grimontii	f	99.11	0.46	100	0.12	549	5516191	d__Bacteria;p__Pseudomonadota;c__Gammaproteobacteria;o__Enterobacterales;f__Enterobacteriaceae;g__Klebsiella;s__Klebsiella grimontii
GCF_030360185.1	11	11	none	11	11	1		11		TRUE	TRUE	TRUE	TRUE	0.847965	0.910309	-0.0623441	d__Bacteria;p__Actinomycetota;c__Actinomycetes;o__Mycobacteriales;f__Mycobacteriaceae;g__Rhodococcus;s__Rhodococcus sp030360185	t	99.45	0	99.99	2.06	282	5486904	d__Bacteria;p__Actinomycetota;c__Actinomycetes;o__Mycobacteriales;f__Nocardiaceae;g__Rhodococcus;s__
GCF_030360715.1	11	11	11	11	11	4		11		TRUE	TRUE	TRUE	TRUE	0.865477	0.864207	0.00127025	d__Bacteria;p__Bacillota;c__Bacilli;o__Staphylococcales;f__Staphylococcaceae;g__Staphylococcus;s__Staphylococcus warneri	f	99.73	0.67	100	0.08	30	2571938	d__Bacteria;p__Bacillota;c__Bacilli;o__Bacillales;f__Staphylococcaceae;g__Staphylococcus;s__Staphylococcus warneri
GCF_030360825.1	11	11	11	11	11	1		11		TRUE	TRUE	TRUE	TRUE	0.86485	0.867182	-0.00233161	d__Bacteria;p__Bacillota;c__Bacilli;o__Lactobacillales;f__Lactobacillaceae;g__Lentilactobacillus;s__Lentilactobacillus kefiri	f	99.25	0	99.92	0.02	121	2464394	d__Bacteria;p__Bacillota;c__Bacilli;o__Lactobacillales;f__Lactobacillaceae;g__Lentilactobacillus;s__Lentilactobacillus kefiri
GCF_030360885.1	11	11	11	11	11	3		11		TRUE	TRUE	TRUE	TRUE	0.869448	0.867421	0.00202771	d__Bacteria;p__Bacillota;c__Bacilli;o__Lactobacillales;f__Streptococcaceae;g__Lactococcus;s__Lactococcus lactis	f	100	0	100	0.2	27	2291746	d__Bacteria;p__Bacillota;c__Bacilli;o__Lactobacillales;f__Streptococcaceae;g__Lactococcus;s__Lactococcus lactis
GCF_030361025.1	11	11	11	11	11	1		11		TRUE	TRUE	TRUE	TRUE	0.884815	0.884948	-0.000132318	d__Bacteria;p__Bacillota;c__Bacilli;o__Lactobacillales;f__Lactobacillaceae;g__Leuconostoc;s__Leuconostoc falkenbergense	f	100	0	99.99	1.2	78	2244587	d__Bacteria;p__Bacillota;c__Bacilli;o__Lactobacillales;f__Lactobacillaceae;g__Leuconostoc;s__Leuconostoc falkenbergense
GCF_030361045.1	11	11	none	11	11	2		11		TRUE	TRUE	TRUE	TRUE	0.851228	0.850009	0.0012198	d__Bacteria;p__Bacillota;c__Bacilli;o__Lactobacillales;f__Lactobacillaceae;g__Lentilactobacillus;s__Lentilactobacillus dabitei	f	98.94	0.16	99.88	0.99	188	2861936	d__Bacteria;p__Bacillota;c__Bacilli;o__Lactobacillales;f__Lactobacillaceae;g__Lentilactobacillus;s__
GCF_030361055.1	11	11	11	11	11	2		11		TRUE	TRUE	TRUE	TRUE	0.85916	0.857458	0.00170179	d__Bacteria;p__Bacillota;c__Bacilli;o__Lactobacillales;f__Streptococcaceae;g__Lactococcus;s__Lactococcus lactis	f	100	0.57	100	1.92	91	2712431	d__Bacteria;p__Bacillota;c__Bacilli;o__Lactobacillales;f__Streptococcaceae;g__Lactococcus;s__Lactococcus lactis
GCF_030361075.1	11	11	11	11	11	0		11		TRUE	TRUE	TRUE	TRUE	0.891032	0.894528	-0.00349621	d__Bacteria;p__Bacillota;c__Bacilli;o__Lactobacillales;f__Lactobacillaceae;g__Leuconostoc;s__Leuconostoc citreum	f	99.33	0.56	100	2.51	70	1938957	d__Bacteria;p__Bacillota;c__Bacilli;o__Lactobacillales;f__Lactobacillaceae;g__Leuconostoc;s__Leuconostoc citreum
GCF_030361135.1	11	11	11	11	11	2		11		TRUE	TRUE	TRUE	TRUE	0.846908	0.844924	0.00198441	d__Bacteria;p__Bacillota;c__Bacilli;o__Lactobacillales;f__Lactobacillaceae;g__Lacticaseibacillus;s__Lacticaseibacillus paracasei	f	99.46	0	99.95	0.09	170	2715674	d__Bacteria;p__Bacillota;c__Bacilli;o__Lactobacillales;f__Lactobacillaceae;g__Lacticaseibacillus;s__Lacticaseibacillus paracasei
GCF_030361165.1	11	11	11	11	11	1		11		TRUE	TRUE	TRUE	TRUE	0.864879	0.863031	0.00184801	d__Bacteria;p__Bacillota;c__Bacilli;o__Lactobacillales;f__Lactobacillaceae;g__Levilactobacillus;s__Levilactobacillus brevis	f	99.06	0	99.99	0.14	53	2449128	d__Bacteria;p__Bacillota;c__Bacilli;o__Lactobacillales;f__Lactobacillaceae;g__Levilactobacillus;s__Levilactobacillus brevis
GCF_030361185.1	11	11	11	11	11	2		11		TRUE	TRUE	TRUE	TRUE	0.847386	0.844794	0.00259151	d__Bacteria;p__Bacillota;c__Bacilli;o__Lactobacillales;f__Lactobacillaceae;g__Lacticaseibacillus;s__Lacticaseibacillus rhamnosus	f	98.91	0	99.98	0.21	105	2944230	d__Bacteria;p__Bacillota;c__Bacilli;o__Lactobacillales;f__Lactobacillaceae;g__Lacticaseibacillus;s__Lacticaseibacillus rhamnosus
GCF_030361365.1	11	11	11	11	11	0		11		TRUE	TRUE	TRUE	TRUE	0.853933	0.853748	0.000185292	d__Bacteria;p__Bacillota;c__Bacilli;o__Lactobacillales;f__Lactobacillaceae;g__Lacticaseibacillus;s__Lacticaseibacillus paracasei	f	99.46	0	99.9	0.32	76	3043844	d__Bacteria;p__Bacillota;c__Bacilli;o__Lactobacillales;f__Lactobacillaceae;g__Lacticaseibacillus;s__Lacticaseibacillus paracasei
GCF_030361385.1	11	11	11	11	11	3		11		TRUE	TRUE	TRUE	TRUE	0.831691	0.839202	-0.00751133	d__Bacteria;p__Pseudomonadota;c__Gammaproteobacteria;o__Xanthomonadales;f__Xanthomonadaceae;g__Xanthomonas;s__Xanthomonas fragariae	f	99.64	0	100	0	268	3909292	d__Bacteria;p__Pseudomonadota;c__Gammaproteobacteria;o__Xanthomonadales;f__Xanthomonadaceae;g__Xanthomonas;s__Xanthomonas fragariae
GCF_030361405.1	11	11	11	11	11	1		11		TRUE	TRUE	TRUE	TRUE	0.869912	0.877579	-0.00766724	d__Bacteria;p__Pseudomonadota;c__Gammaproteobacteria;o__Enterobacterales;f__Enterobacteriaceae;g__Klebsiella;s__Klebsiella oxytoca	f	100	0.57	100	0.34	203	6047158	d__Bacteria;p__Pseudomonadota;c__Gammaproteobacteria;o__Enterobacterales;f__Enterobacteriaceae;g__Klebsiella;s__Klebsiella oxytoca
GCF_030361445.1	11	11	11	11	11	3		11		TRUE	TRUE	TRUE	TRUE	0.832222	0.839532	-0.00730994	d__Bacteria;p__Pseudomonadota;c__Gammaproteobacteria;o__Xanthomonadales;f__Xanthomonadaceae;g__Xanthomonas;s__Xanthomonas fragariae	f	99.64	0	100	0	274	3910842	d__Bacteria;p__Pseudomonadota;c__Gammaproteobacteria;o__Xanthomonadales;f__Xanthomonadaceae;g__Xanthomonas;s__Xanthomonas fragariae
GCF_030361465.1	11	11	11	11	11	3		11		TRUE	TRUE	TRUE	TRUE	0.833098	0.839682	-0.00658405	d__Bacteria;p__Pseudomonadota;c__Gammaproteobacteria;o__Xanthomonadales;f__Xanthomonadaceae;g__Xanthomonas;s__Xanthomonas fragariae	f	99.64	0	100	0	269	3907626	d__Bacteria;p__Pseudomonadota;c__Gammaproteobacteria;o__Xanthomonadales;f__Xanthomonadaceae;g__Xanthomonas;s__Xanthomonas fragariae
GCF_030361485.1	11	11	11	11	11	3		11		TRUE	TRUE	TRUE	TRUE	0.833216	0.839792	-0.00657648	d__Bacteria;p__Pseudomonadota;c__Gammaproteobacteria;o__Xanthomonadales;f__Xanthomonadaceae;g__Xanthomonas;s__Xanthomonas fragariae	f	99.64	0	100	0.01	272	3910605	d__Bacteria;p__Pseudomonadota;c__Gammaproteobacteria;o__Xanthomonadales;f__Xanthomonadaceae;g__Xanthomonas;s__Xanthomonas fragariae
GCF_030361495.1	11	11	11	11	11	3		11		TRUE	TRUE	TRUE	TRUE	0.832099	0.839489	-0.00738981	d__Bacteria;p__Pseudomonadota;c__Gammaproteobacteria;o__Xanthomonadales;f__Xanthomonadaceae;g__Xanthomonas;s__Xanthomonas fragariae	f	99.64	0	100	0	280	3901049	d__Bacteria;p__Pseudomonadota;c__Gammaproteobacteria;o__Xanthomonadales;f__Xanthomonadaceae;g__Xanthomonas;s__Xanthomonas fragariae
GCF_030361525.1	11	11	11	11	11	3		11		TRUE	TRUE	TRUE	TRUE	0.832095	0.839675	-0.00757978	d__Bacteria;p__Pseudomonadota;c__Gammaproteobacteria;o__Xanthomonadales;f__Xanthomonadaceae;g__Xanthomonas;s__Xanthomonas fragariae	f	99.64	0	100	0	269	3906710	d__Bacteria;p__Pseudomonadota;c__Gammaproteobacteria;o__Xanthomonadales;f__Xanthomonadaceae;g__Xanthomonas;s__Xanthomonas fragariae
GCF_030361555.1	11	11	11	11	11	3		11		TRUE	TRUE	TRUE	TRUE	0.832167	0.839806	-0.00763996	d__Bacteria;p__Pseudomonadota;c__Gammaproteobacteria;o__Xanthomonadales;f__Xanthomonadaceae;g__Xanthomonas;s__Xanthomonas fragariae	f	99.64	0	100	0	282	3893085	d__Bacteria;p__Pseudomonadota;c__Gammaproteobacteria;o__Xanthomonadales;f__Xanthomonadaceae;g__Xanthomonas;s__Xanthomonas fragariae
GCF_030361605.1	11	11	11	11	11	1		11		TRUE	TRUE	TRUE	TRUE	0.832161	0.854903	-0.0227425	d__Bacteria;p__Pseudomonadota;c__Gammaproteobacteria;o__Xanthomonadales;f__Xanthomonadaceae;g__Xanthomonas;s__Xanthomonas campestris	f	99.64	0	100	0.02	75	4863324	d__Bacteria;p__Pseudomonadota;c__Gammaproteobacteria;o__Xanthomonadales;f__Xanthomonadaceae;g__Xanthomonas;s__Xanthomonas campestris
GCF_030361645.1	11	11	11	11	11	2		11		TRUE	TRUE	TRUE	TRUE	0.833699	0.854041	-0.0203423	d__Bacteria;p__Pseudomonadota;c__Gammaproteobacteria;o__Xanthomonadales;f__Xanthomonadaceae;g__Xanthomonas;s__Xanthomonas campestris	f	99.64	5.07	100	5.8	65	5236580	d__Bacteria;p__Pseudomonadota;c__Gammaproteobacteria;o__Xanthomonadales;f__Xanthomonadaceae;g__Xanthomonas;s__Xanthomonas campestris
GCF_030361705.1	11	11	11	11	11	2		11		TRUE	TRUE	TRUE	TRUE	0.831534	0.853103	-0.0215689	d__Bacteria;p__Pseudomonadota;c__Gammaproteobacteria;o__Xanthomonadales;f__Xanthomonadaceae;g__Xanthomonas;s__Xanthomonas campestris	f	99.64	0	100	0.26	76	5050424	d__Bacteria;p__Pseudomonadota;c__Gammaproteobacteria;o__Xanthomonadales;f__Xanthomonadaceae;g__Xanthomonas;s__Xanthomonas campestris
GCF_030361745.1	11	11	11	11	11	2		11		TRUE	TRUE	TRUE	TRUE	0.832294	0.853334	-0.0210397	d__Bacteria;p__Pseudomonadota;c__Gammaproteobacteria;o__Xanthomonadales;f__Xanthomonadaceae;g__Xanthomonas;s__Xanthomonas campestris	f	99.64	0	100	0.26	66	5044697	d__Bacteria;p__Pseudomonadota;c__Gammaproteobacteria;o__Xanthomonadales;f__Xanthomonadaceae;g__Xanthomonas;s__Xanthomonas campestris
GCF_030361785.1	11	11	11	11	11	2		11		TRUE	TRUE	TRUE	TRUE	0.831659	0.853007	-0.0213485	d__Bacteria;p__Pseudomonadota;c__Gammaproteobacteria;o__Xanthomonadales;f__Xanthomonadaceae;g__Xanthomonas;s__Xanthomonas campestris	f	99.64	0	100	0.26	76	5051874	d__Bacteria;p__Pseudomonadota;c__Gammaproteobacteria;o__Xanthomonadales;f__Xanthomonadaceae;g__Xanthomonas;s__Xanthomonas campestris
GCF_030361825.1	11	11	11	11	11	2		11		TRUE	TRUE	TRUE	TRUE	0.831961	0.853049	-0.0210883	d__Bacteria;p__Pseudomonadota;c__Gammaproteobacteria;o__Xanthomonadales;f__Xanthomonadaceae;g__Xanthomonas;s__Xanthomonas campestris	f	99.64	0	100	0.31	80	5053663	d__Bacteria;p__Pseudomonadota;c__Gammaproteobacteria;o__Xanthomonadales;f__Xanthomonadaceae;g__Xanthomonas;s__Xanthomonas campestris
GCF_030361925.1	11	11	11	11	11	2		11		TRUE	TRUE	TRUE	TRUE	0.832626	0.853768	-0.0211422	d__Bacteria;p__Pseudomonadota;c__Gammaproteobacteria;o__Xanthomonadales;f__Xanthomonadaceae;g__Xanthomonas;s__Xanthomonas campestris	f	99.64	0	100	0.28	72	5055283	d__Bacteria;p__Pseudomonadota;c__Gammaproteobacteria;o__Xanthomonadales;f__Xanthomonadaceae;g__Xanthomonas;s__Xanthomonas campestris
GCF_030361965.1	11	11	11	11	11	2		11		TRUE	TRUE	TRUE	TRUE	0.829194	0.853612	-0.024418	d__Bacteria;p__Pseudomonadota;c__Gammaproteobacteria;o__Xanthomonadales;f__Xanthomonadaceae;g__Xanthomonas;s__Xanthomonas campestris	f	99.64	0	100	0.02	69	5116397	d__Bacteria;p__Pseudomonadota;c__Gammaproteobacteria;o__Xanthomonadales;f__Xanthomonadaceae;g__Xanthomonas;s__Xanthomonas campestris
GCF_030362005.1	11	11	11	11	11	4		11		TRUE	TRUE	TRUE	TRUE	0.832579	0.854122	-0.0215435	d__Bacteria;p__Pseudomonadota;c__Gammaproteobacteria;o__Xanthomonadales;f__Xanthomonadaceae;g__Xanthomonas;s__Xanthomonas campestris	f	99.64	0	100	0.27	69	4989126	d__Bacteria;p__Pseudomonadota;c__Gammaproteobacteria;o__Xanthomonadales;f__Xanthomonadaceae;g__Xanthomonas;s__Xanthomonas campestris
GCF_030362065.1	11	11	11	11	11	2		11		TRUE	TRUE	TRUE	TRUE	0.829793	0.85258	-0.022787	d__Bacteria;p__Pseudomonadota;c__Gammaproteobacteria;o__Xanthomonadales;f__Xanthomonadaceae;g__Xanthomonas;s__Xanthomonas campestris	f	99.64	0	100	0.03	68	5029348	d__Bacteria;p__Pseudomonadota;c__Gammaproteobacteria;o__Xanthomonadales;f__Xanthomonadaceae;g__Xanthomonas;s__Xanthomonas campestris
GCF_030362085.1	11	11	11	11	11	2		11		TRUE	TRUE	TRUE	TRUE	0.829575	0.85337	-0.0237952	d__Bacteria;p__Pseudomonadota;c__Gammaproteobacteria;o__Xanthomonadales;f__Xanthomonadaceae;g__Xanthomonas;s__Xanthomonas campestris	f	99.64	0	100	0	81	5031346	d__Bacteria;p__Pseudomonadota;c__Gammaproteobacteria;o__Xanthomonadales;f__Xanthomonadaceae;g__Xanthomonas;s__Xanthomonas campestris
GCF_030362385.1	11	11	11	11	11	2		11		TRUE	TRUE	TRUE	TRUE	0.831325	0.853006	-0.0216806	d__Bacteria;p__Pseudomonadota;c__Gammaproteobacteria;o__Xanthomonadales;f__Xanthomonadaceae;g__Xanthomonas;s__Xanthomonas campestris	f	99.64	0	100	0.26	72	5046347	d__Bacteria;p__Pseudomonadota;c__Gammaproteobacteria;o__Xanthomonadales;f__Xanthomonadaceae;g__Xanthomonas;s__Xanthomonas campestris
GCF_030362425.1	11	11	11	11	11	2		11		TRUE	TRUE	TRUE	TRUE	0.831131	0.852976	-0.0218449	d__Bacteria;p__Pseudomonadota;c__Gammaproteobacteria;o__Xanthomonadales;f__Xanthomonadaceae;g__Xanthomonas;s__Xanthomonas campestris	f	99.64	0	100	0.24	78	5051853	d__Bacteria;p__Pseudomonadota;c__Gammaproteobacteria;o__Xanthomonadales;f__Xanthomonadaceae;g__Xanthomonas;s__Xanthomonas campestris
GCF_030362465.1	11	11	11	11	11	2		11		TRUE	TRUE	TRUE	TRUE	0.82749	0.853356	-0.0258653	d__Bacteria;p__Pseudomonadota;c__Gammaproteobacteria;o__Xanthomonadales;f__Xanthomonadaceae;g__Xanthomonas;s__Xanthomonas campestris	f	99.64	0.36	100	0.02	80	4995422	d__Bacteria;p__Pseudomonadota;c__Gammaproteobacteria;o__Xanthomonadales;f__Xanthomonadaceae;g__Xanthomonas;s__Xanthomonas campestris
GCF_030362505.1	11	11	11	11	11	2		11		TRUE	TRUE	TRUE	TRUE	0.830823	0.853498	-0.0226752	d__Bacteria;p__Pseudomonadota;c__Gammaproteobacteria;o__Xanthomonadales;f__Xanthomonadaceae;g__Xanthomonas;s__Xanthomonas campestris	f	99.64	0	100	0.26	74	5052782	d__Bacteria;p__Pseudomonadota;c__Gammaproteobacteria;o__Xanthomonadales;f__Xanthomonadaceae;g__Xanthomonas;s__Xanthomonas campestris
GCF_030362695.1	11	11	11	11	11	2		11		TRUE	TRUE	TRUE	TRUE	0.833039	0.852939	-0.0198999	d__Bacteria;p__Pseudomonadota;c__Gammaproteobacteria;o__Xanthomonadales;f__Xanthomonadaceae;g__Xanthomonas;s__Xanthomonas campestris	f	99.64	0	100	0.26	74	5052684	d__Bacteria;p__Pseudomonadota;c__Gammaproteobacteria;o__Xanthomonadales;f__Xanthomonadaceae;g__Xanthomonas;s__Xanthomonas campestris
GCF_030362725.1	11	11	11	11	11	2		11		TRUE	TRUE	TRUE	TRUE	0.83127	0.852899	-0.0216285	d__Bacteria;p__Pseudomonadota;c__Gammaproteobacteria;o__Xanthomonadales;f__Xanthomonadaceae;g__Xanthomonas;s__Xanthomonas campestris	f	99.64	0	100	0.25	78	5049534	d__Bacteria;p__Pseudomonadota;c__Gammaproteobacteria;o__Xanthomonadales;f__Xanthomonadaceae;g__Xanthomonas;s__Xanthomonas campestris
GCF_030362795.1	11	11	11	11	11	2		11		TRUE	TRUE	TRUE	TRUE	0.852243	0.857175	-0.00493281	d__Bacteria;p__Pseudomonadota;c__Alphaproteobacteria;o__Rhizobiales;f__Rhizobiaceae;g__Pseudochrobactrum;s__Pseudochrobactrum kiredjianiae	t	100	0.43	99.99	0.49	45	4465407	d__Bacteria;p__Pseudomonadota;c__Alphaproteobacteria;o__Hyphomicrobiales;f__Brucellaceae;g__Pseudochrobactrum;s__Pseudochrobactrum kiredjianiae
GCF_030362815.1	11	11	none	11	11	0		11		TRUE	TRUE	TRUE	TRUE	0.835914	0.91898	-0.0830655	d__Bacteria;p__Actinomycetota;c__Actinomycetes;o__Actinomycetales;f__Cellulomonadaceae;g__Cellulomonas;s__Cellulomonas sp030362815	t	100	0	99.97	0.01	9	3366091	d__Bacteria;p__Actinomycetota;c__Actinomycetes;o__Micrococcales;f__Cellulomonadaceae;g__Cellulomonas;s__
GCF_030362835.1	11	11	none	11	11	0		11		TRUE	TRUE	TRUE	TRUE	0.871251	0.913066	-0.0418156	d__Bacteria;p__Actinomycetota;c__Actinomycetes;o__Actinomycetales;f__Cellulomonadaceae;g__Cellulomonas;s__Cellulomonas sp030362835	t	100	0	99.99	0.04	8	3795804	d__Bacteria;p__Actinomycetota;c__Actinomycetes;o__Micrococcales;f__Cellulomonadaceae;g__Cellulomonas;s__
GCF_030362855.1	11	11	none	11	11	1		11		TRUE	TRUE	TRUE	TRUE	0.916714	0.921048	-0.0043338	d__Bacteria;p__Pseudomonadota;c__Gammaproteobacteria;o__Enterobacterales;f__Alteromonadaceae;g__Alteromonas_E;s__Alteromonas_E sp030362855	t	100	0.32	100	0.44	16	3740133	d__Bacteria;p__Pseudomonadota;c__Gammaproteobacteria;o__Alteromonadales;f__Alteromonadaceae;g__Alteromonas;s__
GCF_030362875.1	11	11	11	11	11	5		11		TRUE	TRUE	TRUE	TRUE	0.843317	0.843549	-0.000232093	d__Bacteria;p__Bacillota;c__Bacilli;o__Staphylococcales;f__Staphylococcaceae;g__Staphylococcus;s__Staphylococcus borealis	f	99	0.19	99.99	0.06	106	2507616	d__Bacteria;p__Bacillota;c__Bacilli;o__Bacillales;f__Staphylococcaceae;g__Staphylococcus;s__Staphylococcus borealis
GCF_030362885.1	11	11	11	11	11	3		11		TRUE	TRUE	TRUE	TRUE	0.840525	0.84052	5.71e-06	d__Bacteria;p__Bacillota;c__Bacilli;o__Staphylococcales;f__Staphylococcaceae;g__Staphylococcus;s__Staphylococcus borealis	f	99.05	0	99.99	0.05	106	2454153	d__Bacteria;p__Bacillota;c__Bacilli;o__Bacillales;f__Staphylococcaceae;g__Staphylococcus;s__Staphylococcus borealis
GCF_030362935.1	11	11	none	11	11	0		11		TRUE	TRUE	TRUE	TRUE	0.896223	0.899031	-0.00280751	d__Bacteria;p__Pseudomonadota;c__Gammaproteobacteria;o__Pseudomonadales;f__Pseudomonadaceae;g__Thiopseudomonas;s__Thiopseudomonas sp001513435	t	95.47	0.46	99.99	0	28	2536766	d__Bacteria;p__Pseudomonadota;c__Gammaproteobacteria;o__Pseudomonadales;f__Pseudomonadaceae;g__Thiopseudomonas;s__
GCF_030362955.1	11	11	none	11	11	0		11		TRUE	TRUE	TRUE	TRUE	0.865756	0.905241	-0.0394854	d__Bacteria;p__Actinomycetota;c__Actinomycetes;o__Actinomycetales;f__Microbacteriaceae;g__Curtobacterium;s__Curtobacterium sp001742745	f	98.93	1.26	99.99	0.11	25	3550351	d__Bacteria;p__Actinomycetota;c__Actinomycetes;o__Micrococcales;f__Microbacteriaceae;g__Curtobacterium;s__
GCF_030362975.1	11	11	none	11	11	1		11		TRUE	TRUE	TRUE	TRUE	0.873111	0.89903	-0.0259194	d__Bacteria;p__Actinomycetota;c__Actinomycetes;o__Actinomycetales;f__Microbacteriaceae;g__Curtobacterium;s__Curtobacterium sp913774725	t	99.94	0.76	100	0.13	25	3509344	d__Bacteria;p__Actinomycetota;c__Actinomycetes;o__Micrococcales;f__Microbacteriaceae;g__Curtobacterium;s__
GCF_030363035.1	11	11	none	11	11	0		11		TRUE	TRUE	TRUE	TRUE	0.870909	0.901144	-0.0302347	d__Bacteria;p__Actinomycetota;c__Actinomycetes;o__Actinomycetales;f__Microbacteriaceae;g__Curtobacterium;s__Curtobacterium sp030363035	t	98.43	1.43	100	0.43	23	3452592	d__Bacteria;p__Actinomycetota;c__Actinomycetes;o__Micrococcales;f__Microbacteriaceae;g__Curtobacterium;s__
GCF_030363895.1	11	11	none	11	11	1		11		TRUE	TRUE	TRUE	TRUE	0.854799	0.854785	1.37e-05	d__Bacteria;p__Bacillota;c__Bacilli;o__Paenibacillales;f__Paenibacillaceae;g__Paenibacillus_B;s__Paenibacillus_B alvei	f	98.09	0	99.92	0.18	27	5692860	d__Bacteria;p__Bacillota;c__Bacilli;o__Bacillales;f__Paenibacillaceae;g__Paenibacillus;s__
GCF_030363955.1	11	11	11	11	11	1		11		TRUE	TRUE	TRUE	TRUE	0.876869	0.877882	-0.00101318	d__Bacteria;p__Pseudomonadota;c__Gammaproteobacteria;o__Pseudomonadales;f__Moraxellaceae;g__Acinetobacter;s__Acinetobacter nosocomialis	f	99.73	0.23	100	0.06	71	4098971	d__Bacteria;p__Pseudomonadota;c__Gammaproteobacteria;o__Moraxellales;f__Moraxellaceae;g__Acinetobacter;s__Acinetobacter nosocomialis
GCF_030364195.1	11	11	11	11	11	0		11		TRUE	TRUE	TRUE	TRUE	0.875912	0.876084	-0.000172371	d__Bacteria;p__Pseudomonadota;c__Gammaproteobacteria;o__Pseudomonadales;f__Moraxellaceae;g__Acinetobacter;s__Acinetobacter nosocomialis	f	100	0.21	100	0.01	83	3910174	d__Bacteria;p__Pseudomonadota;c__Gammaproteobacteria;o__Moraxellales;f__Moraxellaceae;g__Acinetobacter;s__Acinetobacter nosocomialis
GCF_030364275.1	11	11	11	11	11	0		11		TRUE	TRUE	TRUE	TRUE	0.878454	0.877809	0.000645401	d__Bacteria;p__Pseudomonadota;c__Gammaproteobacteria;o__Pseudomonadales;f__Moraxellaceae;g__Acinetobacter;s__Acinetobacter nosocomialis	f	100	0.21	100	0.22	62	3904544	d__Bacteria;p__Pseudomonadota;c__Gammaproteobacteria;o__Moraxellales;f__Moraxellaceae;g__Acinetobacter;s__Acinetobacter nosocomialis
GCF_030364495.1	11	11	11	11	11	1		11		TRUE	TRUE	TRUE	TRUE	0.870287	0.870924	-0.000636834	d__Bacteria;p__Bacillota;c__Bacilli;o__Lactobacillales;f__Enterococcaceae;g__Enterococcus_D;s__Enterococcus_D gallinarum	f	99.25	0.38	100	0.4	29	3464014	d__Bacteria;p__Bacillota;c__Bacilli;o__Lactobacillales;f__Enterococcaceae;g__Enterococcus;s__Enterococcus gallinarum
GCF_030369035.1	11	11	none	11	11	0		11		TRUE	TRUE	TRUE	TRUE	0.853996	0.892452	-0.0384556	d__Bacteria;p__Pseudomonadota;c__Gammaproteobacteria;o__Pseudomonadales;f__Pseudomonadaceae;g__Pseudomonas_E;s__Pseudomonas_E paracarnis	f	99.8	0.37	100	0.14	78	5862714	d__Bacteria;p__Pseudomonadota;c__Gammaproteobacteria;o__Pseudomonadales;f__Pseudomonadaceae;g__Pseudomonas;s__
GCF_030369575.1	11	11	11	11	11	1		11		TRUE	TRUE	TRUE	TRUE	0.847551	0.8686	-0.0210493	d__Bacteria;p__Actinomycetota;c__Actinomycetes;o__Actinomycetales;f__Bifidobacteriaceae;g__Bifidobacterium;s__Bifidobacterium longum	f	100	0	99.98	0.04	2	2260365	d__Bacteria;p__Actinomycetota;c__Actinomycetes;o__Bifidobacteriales;f__Bifidobacteriaceae;g__Bifidobacterium;s__Bifidobacterium longum
GCF_030369595.1	11	11	none	11	11	1		11		TRUE	TRUE	TRUE	TRUE	0.849951	0.851985	-0.00203451	d__Bacteria;p__Bacillota;c__Bacilli;o__Paenibacillales;f__Paenibacillaceae;g__Paenibacillus;s__Paenibacillus sp900101225	f	99.85	0	99.99	0	1	6961392	d__Bacteria;p__Bacillota;c__Bacilli;o__Bacillales;f__Paenibacillaceae;g__Paenibacillus;s__
GCF_030369615.1	11	11	11	11	11	2		11		TRUE	TRUE	TRUE	TRUE	0.819862	0.839282	-0.0194193	d__Bacteria;p__Bacillota;c__Bacilli;o__Bacillales;f__Anoxybacillaceae;g__Geobacillus;s__Geobacillus stearothermophilus	t	99.3	0	99.95	0.69	2	2860911	d__Bacteria;p__Bacillota;c__Bacilli;o__Bacillales;f__Bacillaceae;g__Geobacillus;s__Geobacillus stearothermophilus
GCF_030369635.1	11	11	11	11	11	0		11		TRUE	TRUE	TRUE	TRUE	0.867583	0.926171	-0.0585875	d__Bacteria;p__Actinomycetota;c__Actinomycetes;o__Actinomycetales;f__Microbacteriaceae;g__Microbacterium;s__Microbacterium sp003610405	t	99.49	1.52	100	0.18	1	3370341	d__Bacteria;p__Actinomycetota;c__Actinomycetes;o__Micrococcales;f__Microbacteriaceae;g__Microbacterium;s__Microbacterium arborescens
GCF_030369675.1	11	11	none	11	11	0		11		TRUE	TRUE	TRUE	TRUE	0.861519	0.891328	-0.0298097	d__Bacteria;p__Pseudomonadota;c__Alphaproteobacteria;o__Rhizobiales;f__Rhizobiaceae;g__Allorhizobium;s__Allorhizobium sp022953395	t	100	0.43	99.91	0.13	1	4398809	d__Bacteria;p__Pseudomonadota;c__Alphaproteobacteria;o__Hyphomicrobiales;f__Rhizobiaceae;g__Rhizobium;s__
GCF_030369695.1	11	11	11	11	11	4		11		TRUE	TRUE	TRUE	TRUE	0.844574	0.881941	-0.0373663	d__Bacteria;p__Pseudomonadota;c__Alphaproteobacteria;o__Sphingomonadales;f__Sphingomonadaceae;g__Novosphingobium;s__Novosphingobium resinovorum_A	f	99.85	2.32	100	1.76	3	6634314	d__Bacteria;p__Pseudomonadota;c__Alphaproteobacteria;o__Sphingomonadales;f__Sphingomonadaceae;g__Novosphingobium;s__Novosphingobium resinovorum
GCF_030369875.1	11	11	11	11	11	1		11		TRUE	TRUE	TRUE	TRUE	0.843599	0.875544	-0.0319444	d__Bacteria;p__Pseudomonadota;c__Gammaproteobacteria;o__Pseudomonadales;f__Pseudomonadaceae;g__Pseudomonas_E;s__Pseudomonas_E asiatica	f	99.89	1.43	100	0.33	1	5996260	d__Bacteria;p__Pseudomonadota;c__Gammaproteobacteria;o__Pseudomonadales;f__Pseudomonadaceae;g__Pseudomonas;s__Pseudomonas asiatica
GCF_030369895.1	11	11	11	11	11	0		11		TRUE	TRUE	TRUE	TRUE	0.870571	0.878434	-0.00786301	d__Bacteria;p__Bacillota;c__Bacilli;o__Bacillales;f__Bacillaceae;g__Bacillus;s__Bacillus amyloliquefaciens	f	99.75	0.46	100	0	1	3832374	d__Bacteria;p__Bacillota;c__Bacilli;o__Bacillales;f__Bacillaceae;g__Bacillus;s__Bacillus amyloliquefaciens
GCF_030369915.1	11	11	11	11	11	1		11		TRUE	TRUE	TRUE	TRUE	0.869834	0.876914	-0.00707979	d__Bacteria;p__Bacillota;c__Bacilli;o__Bacillales;f__Bacillaceae;g__Bacillus;s__Bacillus amyloliquefaciens	f	99.69	0.8	100	0.11	2	4185719	d__Bacteria;p__Bacillota;c__Bacilli;o__Bacillales;f__Bacillaceae;g__Bacillus;s__Bacillus amyloliquefaciens
GCF_030369975.1	11	11	11	11	11	0		11		TRUE	TRUE	TRUE	TRUE	0.881773	0.882476	-0.000703471	d__Bacteria;p__Bacillota;c__Bacilli;o__Lactobacillales;f__Lactobacillaceae;g__Leuconostoc;s__Leuconostoc mesenteroides	f	100	0.18	99.99	0.18	4	1998660	d__Bacteria;p__Bacillota;c__Bacilli;o__Lactobacillales;f__Lactobacillaceae;g__Leuconostoc;s__Leuconostoc mesenteroides
GCF_030369995.1	11	11	11	11	11	2		11		TRUE	TRUE	TRUE	TRUE	0.830332	0.855401	-0.0250682	d__Bacteria;p__Pseudomonadota;c__Gammaproteobacteria;o__Xanthomonadales;f__Xanthomonadaceae;g__Xanthomonas;s__Xanthomonas hortorum	f	100	0.32	100	0.12	5	5407897	d__Bacteria;p__Pseudomonadota;c__Gammaproteobacteria;o__Xanthomonadales;f__Xanthomonadaceae;g__Xanthomonas;s__Xanthomonas hortorum
GCF_030370015.1	11	11	11	11	11	1		11		TRUE	TRUE	TRUE	TRUE	0.855171	0.857884	-0.00271277	d__Bacteria;p__Pseudomonadota;c__Gammaproteobacteria;o__Enterobacterales;f__Enterobacteriaceae;g__Pectobacterium;s__Pectobacterium brasiliense	f	99.97	0.45	100	1.05	5	5111375	d__Bacteria;p__Pseudomonadota;c__Gammaproteobacteria;o__Enterobacterales;f__Pectobacteriaceae;g__Pectobacterium;s__Pectobacterium brasiliense
GCF_030370035.1	11	11	11	11	11	0		11		TRUE	TRUE	TRUE	TRUE	0.848597	0.854636	-0.00603928	d__Bacteria;p__Pseudomonadota;c__Gammaproteobacteria;o__Enterobacterales;f__Enterobacteriaceae;g__Dickeya;s__Dickeya chrysanthemi	f	99.92	0.9	100	0.32	4	4800410	d__Bacteria;p__Pseudomonadota;c__Gammaproteobacteria;o__Enterobacterales;f__Pectobacteriaceae;g__Dickeya;s__Dickeya chrysanthemi
GCF_030370055.1	11	11	11	11	11	3		11		TRUE	TRUE	TRUE	TRUE	0.884772	0.886188	-0.00141653	d__Bacteria;p__Pseudomonadota;c__Gammaproteobacteria;o__Enterobacterales;f__Pasteurellaceae;g__Mannheimia;s__Mannheimia haemolytica	f	99.81	0.46	100	0.13	1	2650142	d__Bacteria;p__Pseudomonadota;c__Gammaproteobacteria;o__Pasteurellales;f__Pasteurellaceae;g__Mannheimia;s__Mannheimia haemolytica
GCF_030370115.1	11	11	11	11	11	3		11		TRUE	TRUE	TRUE	TRUE	0.884558	0.885741	-0.00118325	d__Bacteria;p__Pseudomonadota;c__Gammaproteobacteria;o__Enterobacterales;f__Pasteurellaceae;g__Mannheimia;s__Mannheimia haemolytica	f	99.81	0.68	100	0.2	2	2824434	d__Bacteria;p__Pseudomonadota;c__Gammaproteobacteria;o__Pasteurellales;f__Pasteurellaceae;g__Mannheimia;s__Mannheimia haemolytica
GCF_030370155.1	11	11	11	11	11	3		11		TRUE	TRUE	TRUE	TRUE	0.884312	0.885338	-0.00102523	d__Bacteria;p__Pseudomonadota;c__Gammaproteobacteria;o__Enterobacterales;f__Pasteurellaceae;g__Mannheimia;s__Mannheimia haemolytica	f	99.81	0.68	100	0.2	1	2828637	d__Bacteria;p__Pseudomonadota;c__Gammaproteobacteria;o__Pasteurellales;f__Pasteurellaceae;g__Mannheimia;s__Mannheimia haemolytica
GCF_030370175.1	11	11	11	11	11	3		11		TRUE	TRUE	TRUE	TRUE	0.884259	0.885574	-0.00131478	d__Bacteria;p__Pseudomonadota;c__Gammaproteobacteria;o__Enterobacterales;f__Pasteurellaceae;g__Mannheimia;s__Mannheimia haemolytica	f	99.81	0.68	100	0.2	2	2829372	d__Bacteria;p__Pseudomonadota;c__Gammaproteobacteria;o__Pasteurellales;f__Pasteurellaceae;g__Mannheimia;s__Mannheimia haemolytica
GCF_030370215.1	11	11	11	11	11	3		11		TRUE	TRUE	TRUE	TRUE	0.888803	0.888755	4.85e-05	d__Bacteria;p__Pseudomonadota;c__Gammaproteobacteria;o__Enterobacterales;f__Pasteurellaceae;g__Mannheimia;s__Mannheimia haemolytica	f	99.81	0	100	0.27	1	2619150	d__Bacteria;p__Pseudomonadota;c__Gammaproteobacteria;o__Pasteurellales;f__Pasteurellaceae;g__Mannheimia;s__Mannheimia haemolytica
GCF_030370235.1	11	11	11	11	11	3		11		TRUE	TRUE	TRUE	TRUE	0.885053	0.88653	-0.00147651	d__Bacteria;p__Pseudomonadota;c__Gammaproteobacteria;o__Enterobacterales;f__Pasteurellaceae;g__Mannheimia;s__Mannheimia haemolytica	f	99.81	0.46	100	0.15	1	2595304	d__Bacteria;p__Pseudomonadota;c__Gammaproteobacteria;o__Pasteurellales;f__Pasteurellaceae;g__Mannheimia;s__Mannheimia haemolytica
GCF_030370295.1	11	11	11	11	11	4		11		TRUE	TRUE	TRUE	TRUE	0.884728	0.886183	-0.00145527	d__Bacteria;p__Pseudomonadota;c__Gammaproteobacteria;o__Enterobacterales;f__Pasteurellaceae;g__Mannheimia;s__Mannheimia haemolytica	f	99.81	0.46	100	0.12	1	2648999	d__Bacteria;p__Pseudomonadota;c__Gammaproteobacteria;o__Pasteurellales;f__Pasteurellaceae;g__Mannheimia;s__Mannheimia haemolytica
GCF_030370375.1	11	11	11	11	11	3		11		TRUE	TRUE	TRUE	TRUE	0.888698	0.889502	-0.000804201	d__Bacteria;p__Pseudomonadota;c__Gammaproteobacteria;o__Enterobacterales;f__Pasteurellaceae;g__Mannheimia;s__Mannheimia haemolytica	f	99.81	0	100	0.15	1	2631182	d__Bacteria;p__Pseudomonadota;c__Gammaproteobacteria;o__Pasteurellales;f__Pasteurellaceae;g__Mannheimia;s__Mannheimia haemolytica
GCF_030370465.1	11	11	11	11	11	0		11		TRUE	TRUE	TRUE	TRUE	0.85096	0.886957	-0.0359973	d__Bacteria;p__Pseudomonadota;c__Gammaproteobacteria;o__Pseudomonadales;f__Pseudomonadaceae;g__Pseudomonas_E;s__Pseudomonas_E brenneri	f	99.18	1.55	100	0.02	1	6261944	d__Bacteria;p__Pseudomonadota;c__Gammaproteobacteria;o__Pseudomonadales;f__Pseudomonadaceae;g__Pseudomonas;s__Pseudomonas brenneri
GCF_030370545.1	11	11	11	11	11	6		11		TRUE	TRUE	TRUE	TRUE	0.854365	0.856958	-0.00259265	d__Bacteria;p__Pseudomonadota;c__Gammaproteobacteria;o__Enterobacterales;f__Enterobacteriaceae;g__Pantoea;s__Pantoea stewartii	f	99.34	0.08	100	0.53	17	5512126	d__Bacteria;p__Pseudomonadota;c__Gammaproteobacteria;o__Enterobacterales;f__Erwiniaceae;g__Pantoea;s__Pantoea stewartii
GCF_030370575.1	11	11	11	11	11	1		11		TRUE	TRUE	TRUE	TRUE	0.85488	0.855751	-0.000870264	d__Bacteria;p__Pseudomonadota;c__Gammaproteobacteria;o__Enterobacterales;f__Enterobacteriaceae;g__Pantoea;s__Pantoea stewartii	f	99.34	0.87	100	0.12	3	4862894	d__Bacteria;p__Pseudomonadota;c__Gammaproteobacteria;o__Enterobacterales;f__Erwiniaceae;g__Pantoea;s__Pantoea stewartii
GCF_030370585.1	11	11	11	11	11	5		11		TRUE	TRUE	TRUE	TRUE	0.84589	0.845289	0.000601428	d__Bacteria;p__Pseudomonadota;c__Gammaproteobacteria;o__Enterobacterales;f__Enterobacteriaceae;g__Pantoea;s__Pantoea stewartii	f	99.34	0.08	100	0.52	60	5644895	d__Bacteria;p__Pseudomonadota;c__Gammaproteobacteria;o__Enterobacterales;f__Erwiniaceae;g__Pantoea;s__Pantoea stewartii
GCF_030370735.1	11	11	11	11	11	2		11		TRUE	TRUE	TRUE	TRUE	0.860673	0.864062	-0.00338941	d__Bacteria;p__Pseudomonadota;c__Gammaproteobacteria;o__Enterobacterales;f__Enterobacteriaceae;g__Morganella;s__Morganella morganii	f	100	1.09	100	0.28	3	3978273	d__Bacteria;p__Pseudomonadota;c__Gammaproteobacteria;o__Enterobacterales;f__Morganellaceae;g__Morganella;s__Morganella morganii
GCF_030371305.1	11	11	11	11	11	4		11		TRUE	TRUE	TRUE	TRUE	0.865615	0.866225	-0.000609656	d__Bacteria;p__Bacillota;c__Bacilli;o__Lactobacillales;f__Lactobacillaceae;g__Limosilactobacillus;s__Limosilactobacillus sp012843675	f	99.18	0	99.96	0.11	36	2035572	d__Bacteria;p__Bacillota;c__Bacilli;o__Lactobacillales;f__Lactobacillaceae;g__Limosilactobacillus;s__Limosilactobacillus mucosae
GCF_030371345.1	11	11	11	11	11	1		11		TRUE	TRUE	TRUE	TRUE	0.902993	0.90719	-0.00419703	d__Bacteria;p__Pseudomonadota;c__Gammaproteobacteria;o__Burkholderiales;f__Burkholderiaceae;g__Aphodousia;s__Aphodousia faecalis	f	98.02	1.25	97.29	0.4	39	1836539	d__Bacteria;p__Pseudomonadota;c__Betaproteobacteria;o__Burkholderiales;f__Sutterellaceae;g__Parasutterella;s__Parasutterella secunda
GCF_030371355.1	11	11	11	11	11	6		11		TRUE	TRUE	TRUE	TRUE	0.876481	0.876117	0.000364894	d__Bacteria;p__Bacillota;c__Bacilli;o__Lactobacillales;f__Lactobacillaceae;g__Limosilactobacillus;s__Limosilactobacillus vaginalis	f	99.38	0.54	99.98	0.53	80	1806004	d__Bacteria;p__Bacillota;c__Bacilli;o__Lactobacillales;f__Lactobacillaceae;g__Limosilactobacillus;s__Limosilactobacillus vaginalis
GCF_030371385.1	11	11	11	11	11	2		11		TRUE	TRUE	TRUE	TRUE	0.902111	0.897159	0.0049516	d__Bacteria;p__Bacteroidota;c__Bacteroidia;o__Bacteroidales;f__Bacteroidaceae;g__Phocaeicola;s__Phocaeicola barnesiae	f	98.51	0.19	99.95	0.05	67	3548956	d__Bacteria;p__Bacteroidota;c__Bacteroidia;o__Bacteroidales;f__Bacteroidaceae;g__Phocaeicola;s__Phocaeicola barnesiae
GCF_030371405.1	11	11	11	11	11	0		11		TRUE	TRUE	TRUE	TRUE	0.902294	0.907277	-0.00498334	d__Bacteria;p__Pseudomonadota;c__Gammaproteobacteria;o__Burkholderiales;f__Burkholderiaceae;g__Aphodousia;s__Aphodousia faecalis	f	98.02	0.62	97.6	0.63	18	1870230	d__Bacteria;p__Pseudomonadota;c__Betaproteobacteria;o__Burkholderiales;f__Sutterellaceae;g__Parasutterella;s__Parasutterella secunda
GCF_030371415.1	11	11	11	11	11	1		11		TRUE	TRUE	TRUE	TRUE	0.885921	0.886661	-0.000739988	d__Bacteria;p__Bacillota_A;c__Clostridia;o__Lachnospirales;f__Lachnospiraceae;g__Mediterraneibacter;s__Mediterraneibacter faecipullorum	f	98.64	1.75	100	0.84	58	3145997	d__Bacteria;p__Bacillota;c__Clostridia;o__Eubacteriales;f__Lachnospiraceae;g__Mediterraneibacter;s__Mediterraneibacter glycyrrhizinilyticus
GCF_030371425.1	11	11	11	11	11	1		11		TRUE	TRUE	TRUE	TRUE	0.887563	0.884862	0.00270119	d__Bacteria;p__Pseudomonadota;c__Gammaproteobacteria;o__Enterobacterales;f__Succinivibrionaceae;g__Succinatimonas;s__Succinatimonas hippei	f	100	0	97.8	0.11	116	2288250	d__Bacteria;p__Pseudomonadota;c__Gammaproteobacteria;o__Aeromonadales;f__Succinivibrionaceae;g__Succinatimonas;s__Succinatimonas hippei
GCF_030371485.1	11	11	11	11	11	2		11		TRUE	TRUE	TRUE	TRUE	0.865359	0.863769	0.00159081	d__Bacteria;p__Bacillota_A;c__Clostridia;o__Lachnospirales;f__Lachnospiraceae;g__Otoolea;s__Otoolea symbiosa	f	99.37	0	98.28	1.74	134	4792519	d__Bacteria;p__Bacillota;c__Clostridia;o__Eubacteriales;f__Lachnospiraceae;g__Lachnoclostridium;s__[Clostridium] symbiosum
GCF_030371495.1	11	11	11	11	11	0		11		TRUE	TRUE	TRUE	TRUE	0.89808	0.898202	-0.000121609	d__Bacteria;p__Bacillota_C;c__Negativicutes;o__Acidaminococcales;f__Acidaminococcaceae;g__CAG-266;s__CAG-266 sp019117495	f	99.4	0.6	99.94	0.55	15	1973541	d__Bacteria;p__Bacillota;c__Negativicutes;o__Acidaminococcales;f__Acidaminococcaceae;g__Phascolarctobacterium;s__Phascolarctobacterium faecium
GCF_030371525.1	11	11	11	11	11	0		11		TRUE	TRUE	TRUE	TRUE	0.838805	0.873403	-0.0345982	d__Bacteria;p__Actinomycetota;c__Coriobacteriia;o__Coriobacteriales;f__Coriobacteriaceae;g__Coprousia;s__Coprousia sp002159765	f	98.79	1.61	99.98	0.19	36	2344083	d__Bacteria;p__Actinomycetota;c__Coriobacteriia;o__Coriobacteriales;f__Coriobacteriaceae;g__Collinsella;s__Collinsella intestinalis
GCF_030371545.1	11	11	11	11	11	2		11		TRUE	TRUE	TRUE	TRUE	0.865086	0.863447	0.00163872	d__Bacteria;p__Bacillota_A;c__Clostridia;o__Lachnospirales;f__Lachnospiraceae;g__Otoolea;s__Otoolea symbiosa	f	99.37	0	98.13	1.84	134	4793978	d__Bacteria;p__Bacillota;c__Clostridia;o__Eubacteriales;f__Lachnospiraceae;g__Lachnoclostridium;s__[Clostridium] symbiosum
GCF_030371565.1	11	11	11	11	11	0		11		TRUE	TRUE	TRUE	TRUE	0.895823	0.886481	0.00934238	d__Bacteria;p__Bacteroidota;c__Bacteroidia;o__Bacteroidales;f__Bacteroidaceae;g__Phocaeicola;s__Phocaeicola sp900546355	t	99.25	0.09	99.99	0.04	162	3873104	d__Bacteria;p__Bacteroidota;c__Bacteroidia;o__Bacteroidales;f__Bacteroidaceae;g__Bacteroides;s__Bacteroides gallinaceum
GCF_030371585.1	11	11	11	11	11	1		11		TRUE	TRUE	TRUE	TRUE	0.873534	0.873988	-0.000453684	d__Bacteria;p__Bacillota_C;c__Negativicutes;o__Selenomonadales;f__Selenomonadaceae;g__Megamonas;s__Megamonas hypermegale_A	t	99.68	1.27	99.9	0.08	98	2340836	d__Bacteria;p__Bacillota;c__Negativicutes;o__Selenomonadales;f__Selenomonadaceae;g__Megamonas;s__Megamonas hypermegale
GCF_030371595.1	11	11	11	11	11	1		11		TRUE	TRUE	TRUE	TRUE	0.883323	0.878603	0.00472025	d__Bacteria;p__Bacteroidota;c__Bacteroidia;o__Bacteroidales;f__Bacteroidaceae;g__Phocaeicola_A;s__Phocaeicola_A sp900291465	f	97.83	0	99.97	0.04	45	3650443	d__Bacteria;p__Bacteroidota;c__Bacteroidia;o__Bacteroidales;f__Bacteroidaceae;g__Mediterranea;s__Mediterranea massiliensis
GCF_030371625.1	11	11	11	11	11	2		11		TRUE	TRUE	TRUE	TRUE	0.864454	0.882318	-0.0178647	d__Bacteria;p__Bacillota_I;c__Bacilli_A;o__Erysipelotrichales;f__Erysipelotrichaceae;g__Merdibacter;s__Merdibacter merdigallinarum	f	99.06	0	99.46	0.59	128	2317983	d__Bacteria;p__Bacillota;c__Erysipelotrichia;o__Erysipelotrichales;f__Erysipelotrichaceae;g__Amedibacillus;s__Amedibacillus dolichus
GCF_030371645.1	11	11	11	11	11	2		11		TRUE	TRUE	TRUE	TRUE	0.87624	0.875962	0.000277809	d__Bacteria;p__Bacillota;c__Bacilli;o__Lactobacillales;f__Enterococcaceae;g__Enterococcus_E;s__Enterococcus_E cecorum	f	99.17	0.33	99.96	0.02	47	2181355	d__Bacteria;p__Bacillota;c__Bacilli;o__Lactobacillales;f__Enterococcaceae;g__Enterococcus;s__Enterococcus cecorum
GCF_030371665.1	11	11	11	11	11	0		11		TRUE	TRUE	TRUE	TRUE	0.844404	0.875771	-0.0313675	d__Bacteria;p__Actinomycetota;c__Actinomycetes;o__Actinomycetales;f__Actinomycetaceae;g__Actinomyces;s__Actinomyces sp915069725	t	100	0.95	100	0.14	37	3006394	d__Bacteria;p__Actinomycetota;c__Actinomycetes;o__Actinomycetales;f__Actinomycetaceae;g__Actinomyces;s__Actinomyces viscosus
GCF_030371705.1	11	11	11	11	11	0		11		TRUE	TRUE	TRUE	TRUE	0.901465	0.908271	-0.00680567	d__Bacteria;p__Pseudomonadota;c__Gammaproteobacteria;o__Burkholderiales;f__Burkholderiaceae;g__Aphodousia;s__Aphodousia faecalis	f	98.02	0.62	97.24	0.34	24	1801733	d__Bacteria;p__Pseudomonadota;c__Betaproteobacteria;o__Burkholderiales;f__Sutterellaceae;g__Parasutterella;s__Parasutterella secunda
GCF_030371725.1	11	11	11	11	11	1		11		TRUE	TRUE	TRUE	TRUE	0.852649	0.851438	0.00121051	d__Bacteria;p__Bacillota_A;c__Clostridia;o__Clostridiales;f__Clostridiaceae;g__Clostridium;s__Clostridium butyricum	f	99.19	0	100	1.35	130	4412199	d__Bacteria;p__Bacillota;c__Clostridia;o__Eubacteriales;f__Clostridiaceae;g__Clostridium;s__Clostridium butyricum
GCF_030371745.1	11	11	11	11	11	0		11		TRUE	TRUE	TRUE	TRUE	0.902414	0.902673	-0.000259099	d__Bacteria;p__Bacillota_C;c__Negativicutes;o__Acidaminococcales;f__Acidaminococcaceae;g__CAG-266;s__CAG-266 sp019117495	f	99.4	0.6	100	0.57	16	2014669	d__Bacteria;p__Bacillota;c__Negativicutes;o__Acidaminococcales;f__Acidaminococcaceae;g__Phascolarctobacterium;s__Phascolarctobacterium faecium
GCF_030371765.1	11	11	11	11	11	1		11		TRUE	TRUE	TRUE	TRUE	0.887364	0.894388	-0.00702386	d__Bacteria;p__Bacillota_A;c__Clostridia;o__Lachnospirales;f__Lachnospiraceae;g__Mediterraneibacter;s__Mediterraneibacter excrementipullorum	f	98.64	0.19	100	0.45	62	2986535	d__Bacteria;p__Bacillota;c__Clostridia;o__Eubacteriales;f__Lachnospiraceae;g__Mediterraneibacter;s__[Ruminococcus] torques
GCF_030371775.1	11	11	11	11	11	0		11		TRUE	TRUE	TRUE	TRUE	0.898657	0.894008	0.00464884	d__Bacteria;p__Bacteroidota;c__Bacteroidia;o__Bacteroidales;f__Bacteroidaceae;g__Phocaeicola;s__Phocaeicola barnesiae	f	98.51	0.56	99.99	0.06	61	3500229	d__Bacteria;p__Bacteroidota;c__Bacteroidia;o__Bacteroidales;f__Bacteroidaceae;g__Phocaeicola;s__Phocaeicola barnesiae
GCF_030371805.1	11	11	11	11	11	1		11		TRUE	TRUE	TRUE	TRUE	0.90191	0.897381	0.00452935	d__Bacteria;p__Bacteroidota;c__Bacteroidia;o__Bacteroidales;f__Bacteroidaceae;g__Phocaeicola;s__Phocaeicola barnesiae	f	98.51	0.19	99.99	0.06	104	3660568	d__Bacteria;p__Bacteroidota;c__Bacteroidia;o__Bacteroidales;f__Bacteroidaceae;g__Phocaeicola;s__Phocaeicola barnesiae
GCF_030371825.1	11	11	11	11	11	0		11		TRUE	TRUE	TRUE	TRUE	0.834292	0.857346	-0.0230543	d__Bacteria;p__Actinomycetota;c__Coriobacteriia;o__Coriobacteriales;f__Coriobacteriaceae;g__Collinsella;s__Collinsella sp944321445	t	100	0	99.83	0	28	2458847	d__Bacteria;p__Actinomycetota;c__Coriobacteriia;o__Coriobacteriales;f__Coriobacteriaceae;g__Collinsella;s__Collinsella tanakaei
GCF_030371865.1	11	11	11	11	11	0		11		TRUE	TRUE	TRUE	TRUE	0.90106	0.896898	0.00416168	d__Bacteria;p__Bacteroidota;c__Bacteroidia;o__Bacteroidales;f__Bacteroidaceae;g__Phocaeicola;s__Phocaeicola barnesiae	f	98.51	0.19	99.99	0	45	3524058	d__Bacteria;p__Bacteroidota;c__Bacteroidia;o__Bacteroidales;f__Bacteroidaceae;g__Phocaeicola;s__Phocaeicola barnesiae
GCF_030371875.1	11	11	11	11	11	6		11		TRUE	TRUE	TRUE	TRUE	0.878238	0.877238	0.00100055	d__Bacteria;p__Bacillota;c__Bacilli;o__Lactobacillales;f__Lactobacillaceae;g__Limosilactobacillus;s__Limosilactobacillus vaginalis	f	99.38	1.09	99.94	0.13	94	1722044	d__Bacteria;p__Bacillota;c__Bacilli;o__Lactobacillales;f__Lactobacillaceae;g__Limosilactobacillus;s__Limosilactobacillus vaginalis
GCF_030371905.1	11	11	11	11	11	1		11		TRUE	TRUE	TRUE	TRUE	0.889266	0.887981	0.00128557	d__Bacteria;p__Bacillota;c__Bacilli;o__Lactobacillales;f__Lactobacillaceae;g__Ligilactobacillus;s__Ligilactobacillus salivarius	f	99.48	0.52	99.95	0.03	67	2027891	d__Bacteria;p__Bacillota;c__Bacilli;o__Lactobacillales;f__Lactobacillaceae;g__Ligilactobacillus;s__Ligilactobacillus salivarius
GCF_030371915.1	11	11	11	11	11	2		11		TRUE	TRUE	TRUE	TRUE	0.875133	0.87553	-0.0003971	d__Bacteria;p__Bacillota;c__Bacilli;o__Lactobacillales;f__Lactobacillaceae;g__Limosilactobacillus;s__Limosilactobacillus vaginalis	f	99.38	1.09	99.98	1.05	111	1883654	d__Bacteria;p__Bacillota;c__Bacilli;o__Lactobacillales;f__Lactobacillaceae;g__Limosilactobacillus;s__Limosilactobacillus vaginalis
GCF_030371925.1	11	11	11	11	11	0		11		TRUE	TRUE	TRUE	TRUE	0.894066	0.898026	-0.00395999	d__Bacteria;p__Bacteroidota;c__Bacteroidia;o__Bacteroidales;f__Barnesiellaceae;g__Barnesiella;s__Barnesiella sp902471075	f	99.6	0.13	99.93	0.27	80	3212129	d__Bacteria;p__Bacteroidota;c__Bacteroidia;o__Bacteroidales;f__Barnesiellaceae;g__Barnesiella;s__Barnesiella viscericola
GCF_030371965.1	11	11	11	11	11	1		11		TRUE	TRUE	TRUE	TRUE	0.87624	0.874476	0.00176381	d__Bacteria;p__Bacillota;c__Bacilli;o__Lactobacillales;f__Lactobacillaceae;g__Limosilactobacillus;s__Limosilactobacillus vaginalis	f	99.38	0.14	99.96	0.18	101	1843164	d__Bacteria;p__Bacillota;c__Bacilli;o__Lactobacillales;f__Lactobacillaceae;g__Limosilactobacillus;s__Limosilactobacillus vaginalis
GCF_030371975.1	11	11	11	11	11	0		11		TRUE	TRUE	TRUE	TRUE	0.9051	0.900424	0.00467601	d__Bacteria;p__Bacteroidota;c__Bacteroidia;o__Bacteroidales;f__Bacteroidaceae;g__Phocaeicola;s__Phocaeicola barnesiae	f	98.51	0.19	99.94	0.05	47	3403972	d__Bacteria;p__Bacteroidota;c__Bacteroidia;o__Bacteroidales;f__Bacteroidaceae;g__Phocaeicola;s__Phocaeicola barnesiae
GCF_030372005.1	11	11	11	11	11	0		11		TRUE	TRUE	TRUE	TRUE	0.833454	0.855988	-0.022534	d__Bacteria;p__Actinomycetota;c__Coriobacteriia;o__Coriobacteriales;f__Coriobacteriaceae;g__Limicola;s__Limicola phocaeensis_A	f	100	0	99.95	0.02	37	2331362	d__Bacteria;p__Actinomycetota;c__Coriobacteriia;o__Coriobacteriales;f__Coriobacteriaceae;g__Enorma;s__Enorma phocaeensis
GCF_030372015.1	11	11	11	11	11	2		11		TRUE	TRUE	TRUE	TRUE	0.878299	0.877597	0.000702586	d__Bacteria;p__Bacillota;c__Bacilli;o__Lactobacillales;f__Lactobacillaceae;g__Limosilactobacillus;s__Limosilactobacillus vaginalis	f	99.46	0	99.93	0.08	75	1772026	d__Bacteria;p__Bacillota;c__Bacilli;o__Lactobacillales;f__Lactobacillaceae;g__Limosilactobacillus;s__Limosilactobacillus vaginalis
GCF_030372045.1	11	11	11	11	11	0		11		TRUE	TRUE	TRUE	TRUE	0.886454	0.886394	6.01e-05	d__Bacteria;p__Bacillota;c__Bacilli;o__Lactobacillales;f__Lactobacillaceae;g__Ligilactobacillus;s__Ligilactobacillus sp945923665	f	99.48	0	99.75	0.04	70	1995629	d__Bacteria;p__Bacillota;c__Bacilli;o__Lactobacillales;f__Lactobacillaceae;g__Ligilactobacillus;s__Ligilactobacillus salivarius
GCF_030372065.1	11	11	11	11	11	0		11		TRUE	TRUE	TRUE	TRUE	0.840543	0.875347	-0.0348039	d__Bacteria;p__Actinomycetota;c__Coriobacteriia;o__Coriobacteriales;f__Atopobiaceae;g__Thermophilibacter;s__Thermophilibacter provencensis_A	t	100	0	94.72	0.09	35	2232826	d__Bacteria;p__Actinomycetota;c__Coriobacteriia;o__Coriobacteriales;f__Atopobiaceae;g__Thermophilibacter;s__Thermophilibacter provencensis
GCF_030372085.1	11	11	11	11	11	0		11		TRUE	TRUE	TRUE	TRUE	0.899672	0.907046	-0.00737425	d__Bacteria;p__Pseudomonadota;c__Gammaproteobacteria;o__Burkholderiales;f__Burkholderiaceae;g__Aphodousia;s__Aphodousia faecalis	f	98.02	1.88	96.96	0.46	16	1886021	d__Bacteria;p__Pseudomonadota;c__Betaproteobacteria;o__Burkholderiales;f__Sutterellaceae;g__Parasutterella;s__Parasutterella secunda
GCF_030372105.1	11	11	11	11	11	0		11		TRUE	TRUE	TRUE	TRUE	0.826035	0.91462	-0.0885855	d__Bacteria;p__Actinomycetota;c__Actinomycetes;o__Actinomycetales;f__Cellulomonadaceae;g__Cellulomonas_A;s__Cellulomonas_A cellasea_A	t	99.42	0.58	99.9	0.37	33	3807857	d__Bacteria;p__Actinomycetota;c__Actinomycetes;o__Micrococcales;f__Cellulomonadaceae;g__Cellulomonas;s__Cellulomonas cellasea
GCF_030372125.1	11	11	11	11	11	1		11		TRUE	TRUE	TRUE	TRUE	0.840405	0.838077	0.00232788	d__Bacteria;p__Bacillota;c__Bacilli;o__Bacillales_D;f__Amphibacillaceae;g__Oceanobacillus;s__Oceanobacillus oncorhynchi	f	98.67	0.67	100	1.15	56	4697411	d__Bacteria;p__Bacillota;c__Bacilli;o__Bacillales;f__Bacillaceae;g__Oceanobacillus;s__Oceanobacillus oncorhynchi
GCF_030372145.1	11	11	11	11	11	0		11		TRUE	TRUE	TRUE	TRUE	0.881761	0.877664	0.0040968	d__Bacteria;p__Bacteroidota;c__Bacteroidia;o__Bacteroidales;f__Bacteroidaceae;g__Phocaeicola_A;s__Phocaeicola_A sp900291465	f	97.83	0	99.96	0.05	63	3642111	d__Bacteria;p__Bacteroidota;c__Bacteroidia;o__Bacteroidales;f__Bacteroidaceae;g__Mediterranea;s__Mediterranea massiliensis
GCF_030372155.1	11	11	11	11	11	4		11		TRUE	TRUE	TRUE	TRUE	0.904305	0.904722	-0.000417134	d__Bacteria;p__Bacillota_I;c__Bacilli_A;o__Erysipelotrichales;f__Coprobacillaceae;g__Allocoprobacillus;s__Allocoprobacillus merdigallinarum	f	100	0.13	99.33	0.47	97	2174358	d__Bacteria;p__Bacillota;c__Erysipelotrichia;o__Erysipelotrichales;f__Erysipelotrichaceae;g__Massilimicrobiota;s__Massilimicrobiota timonensis
GCF_030372185.1	11	11	11	11	11	2		11		TRUE	TRUE	TRUE	TRUE	0.833616	0.881142	-0.0475261	d__Bacteria;p__Bacillota_A;c__Clostridia;o__Oscillospirales;f__Ruminococcaceae;g__Fournierella;s__Fournierella sp002159185	f	99.32	0.23	98.3	0.71	88	3343428	d__Bacteria;p__Bacillota;c__Clostridia;o__Eubacteriales;f__Oscillospiraceae;g__Fournierella;s__Fournierella massiliensis
GCF_030372205.1	11	11	11	11	11	1		11		TRUE	TRUE	TRUE	TRUE	0.851646	0.850309	0.00133691	d__Bacteria;p__Bacillota_A;c__Clostridia;o__Clostridiales;f__Clostridiaceae;g__Clostridium;s__Clostridium butyricum	f	99.19	0	100	1.44	92	4475231	d__Bacteria;p__Bacillota;c__Clostridia;o__Eubacteriales;f__Clostridiaceae;g__Clostridium;s__Clostridium butyricum
GCF_030372225.1	11	11	11	11	11	2		11		TRUE	TRUE	TRUE	TRUE	0.871734	0.875495	-0.00376084	d__Bacteria;p__Bacillota;c__Bacilli;o__Lactobacillales;f__Lactobacillaceae;g__Limosilactobacillus;s__Limosilactobacillus gallistercoris	f	99.46	1.47	100	0.76	98	1907286	d__Bacteria;p__Bacillota;c__Bacilli;o__Lactobacillales;f__Lactobacillaceae;g__Limosilactobacillus;s__Limosilactobacillus pontis
GCF_030372245.1	11	11	11	11	11	0		11		TRUE	TRUE	TRUE	TRUE	0.908911	0.904005	0.00490576	d__Bacteria;p__Bacteroidota;c__Bacteroidia;o__Bacteroidales;f__Bacteroidaceae;g__Phocaeicola;s__Phocaeicola excrementipullorum	f	99.13	0	99.91	0.11	139	3868919	d__Bacteria;p__Bacteroidota;c__Bacteroidia;o__Bacteroidales;f__Bacteroidaceae;g__Bacteroides;s__Bacteroides gallinaceum
GCF_030372265.1	11	11	11	11	11	1		11		TRUE	TRUE	TRUE	TRUE	0.884051	0.886702	-0.00265152	d__Bacteria;p__Bacillota_A;c__Clostridia;o__Lachnospirales;f__Lachnospiraceae;g__Mediterraneibacter;s__Mediterraneibacter faecipullorum	f	98.64	1.17	100	0.12	90	3184216	d__Bacteria;p__Bacillota;c__Clostridia;o__Eubacteriales;f__Lachnospiraceae;g__Mediterraneibacter;s__Mediterraneibacter glycyrrhizinilyticus
GCF_030372275.1	11	11	11	11	11	0		11		TRUE	TRUE	TRUE	TRUE	0.840813	0.878345	-0.0375321	d__Bacteria;p__Bacillota_A;c__Clostridia;o__Oscillospirales;f__Oscillospiraceae;g__Lawsonibacter;s__Lawsonibacter sp900766145	t	99.33	0	98.19	0.2	58	2972097	d__Bacteria;p__Bacillota;c__Clostridia;o__Eubacteriales;f__Oscillospiraceae;g__Pseudoflavonifractor;s__Pseudoflavonifractor phocaeensis
GCF_030372305.1	11	11	11	11	11	0		11		TRUE	TRUE	TRUE	TRUE	0.912326	0.922008	-0.0096819	d__Bacteria;p__Bacillota_I;c__Bacilli_A;o__Erysipelotrichales;f__Erysipelotrichaceae;g__Faecalicoccus;s__Faecalicoccus acidiformans	f	97.98	3.23	99.06	0.83	25	1717535	d__Bacteria;p__Bacillota;c__Erysipelotrichia;o__Erysipelotrichales;f__Erysipelotrichaceae;g__Faecalicoccus;s__Faecalicoccus acidiformans
GCF_030372325.1	11	11	11	11	11	0		11		TRUE	TRUE	TRUE	TRUE	0.900058	0.905387	-0.00532874	d__Bacteria;p__Pseudomonadota;c__Gammaproteobacteria;o__Burkholderiales;f__Burkholderiaceae;g__Aphodousia;s__Aphodousia faecalis	f	98.02	1.25	97.26	0.67	28	1902890	d__Bacteria;p__Pseudomonadota;c__Betaproteobacteria;o__Burkholderiales;f__Sutterellaceae;g__Parasutterella;s__Parasutterella secunda
GCF_030372385.1	11	11	11	11	11	1		11		TRUE	TRUE	TRUE	TRUE	0.894606	0.892037	0.00256866	d__Bacteria;p__Bacillota;c__Bacilli;o__Lactobacillales;f__Lactobacillaceae;g__Lactobacillus;s__Lactobacillus gallinarum	f	97.89	0	99.96	0.1	176	1807945	d__Bacteria;p__Bacillota;c__Bacilli;o__Lactobacillales;f__Lactobacillaceae;g__Lactobacillus;s__Lactobacillus gallinarum
GCF_030372485.1	11	11	11	11	11	0		11		TRUE	TRUE	TRUE	TRUE	0.893519	0.89273	0.000788817	d__Bacteria;p__Bacillota;c__Bacilli;o__Lactobacillales;f__Lactobacillaceae;g__Ligilactobacillus;s__Ligilactobacillus salivarius	f	99.48	0	99.98	0.02	38	1911724	d__Bacteria;p__Bacillota;c__Bacilli;o__Lactobacillales;f__Lactobacillaceae;g__Ligilactobacillus;s__Ligilactobacillus salivarius
GCF_030372765.1	11	11	none	11	11	0		11		TRUE	TRUE	TRUE	TRUE	0.874918	0.871146	0.00377196	d__Bacteria;p__Bacteroidota;c__Bacteroidia;o__Bacteroidales;f__Marinifilaceae;g__Labilibaculum;s__Labilibaculum sp030372765	t	99.46	1.88	100	0.95	97	5256945	d__Bacteria;p__Bacteroidota;c__Bacteroidia;o__Marinilabiliales;f__Marinifilaceae;g__Labilibaculum;s__
GCF_030372785.1	11	11	11	11	11	0		11		TRUE	TRUE	TRUE	TRUE	0.860722	0.883791	-0.0230697	d__Bacteria;p__Pseudomonadota;c__Gammaproteobacteria;o__Pseudomonadales;f__Pseudomonadaceae;g__Pseudomonas_E;s__Pseudomonas_E fluorescens_AO	f	99.66	0.05	100	0.55	44	5878059	d__Bacteria;p__Pseudomonadota;c__Gammaproteobacteria;o__Pseudomonadales;f__Pseudomonadaceae;g__Pseudomonas;s__Pseudomonas fluorescens
GCF_030372795.1	11	11	11	11	11	7		11		TRUE	TRUE	TRUE	TRUE	0.828901	0.826091	0.00281047	d__Bacteria;p__Bacillota;c__Bacilli;o__Bacillales;f__Bacillaceae_H;g__Priestia;s__Priestia megaterium	f	99.43	0.2	100	0.89	69	5676272	d__Bacteria;p__Bacillota;c__Bacilli;o__Bacillales;f__Bacillaceae;g__Priestia;s__Priestia megaterium
GCF_030372825.1	11	11	none	11	11	5		11		TRUE	TRUE	TRUE	TRUE	0.888412	0.885935	0.00247686	d__Bacteria;p__Bacteroidota;c__Bacteroidia;o__Sphingobacteriales;f__Sphingobacteriaceae;g__Olivibacter;s__Olivibacter jilunii	f	100	0.95	99.97	1.12	41	6494511	d__Bacteria;p__Bacteroidota;c__Sphingobacteriia;o__Sphingobacteriales;f__Sphingobacteriaceae;g__Olivibacter;s__
GCF_030373105.1	11	11	none	11	11	0		11		TRUE	TRUE	TRUE	TRUE	0.856508	0.902965	-0.0464564	d__Bacteria;p__Actinomycetota;c__Actinomycetes;o__Actinomycetales;f__Micrococcaceae;g__Arthrobacter_B;s__Arthrobacter_B sp020907315	f	97.48	1.61	99.97	0.28	9	3096665	d__Bacteria;p__Actinomycetota;c__Actinomycetes;o__Micrococcales;f__Micrococcaceae;g__Arthrobacter;s__
GCF_030373155.1	11	11	11	11	11	0		11		TRUE	TRUE	TRUE	TRUE	0.849787	0.913471	-0.0636839	d__Bacteria;p__Pseudomonadota;c__Alphaproteobacteria;o__Oceanibaculales;f__Oceanibaculaceae;g__Oceanibaculum;s__Oceanibaculum nanhaiense	f	97.39	0.65	93.87	0.04	17	3500712	d__Bacteria;p__Pseudomonadota;c__Alphaproteobacteria;o__Rhodospirillales;f__Thalassobaculaceae;g__Oceanibaculum;s__Oceanibaculum nanhaiense
GCF_030373185.1	11	11	none	11	11	0		11		TRUE	TRUE	TRUE	TRUE	0.872073	0.914869	-0.0427955	d__Bacteria;p__Pseudomonadota;c__Alphaproteobacteria;o__Rhodobacterales;f__Rhodobacteraceae;g__Tabrizicola;s__Tabrizicola sp030373185	t	98.64	0.83	96.09	0.07	17	3616173	d__Bacteria;p__Pseudomonadota;c__Alphaproteobacteria;o__Rhodobacterales;f__Paracoccaceae;g__Tabrizicola;s__
GCF_030373225.1	11	11	none	11	11	1		11		TRUE	TRUE	TRUE	TRUE	0.90541	0.920075	-0.0146648	d__Bacteria;p__Pseudomonadota;c__Gammaproteobacteria;o__Burkholderiales;f__Burkholderiaceae;g__Hydrogenophaga;s__Hydrogenophaga sp030373225	t	95.09	1.87	99.97	0.19	52	4017909	d__Bacteria;p__Pseudomonadota;c__Betaproteobacteria;o__Burkholderiales;f__Comamonadaceae;g__Hydrogenophaga;s__
GCF_030373245.1	11	11	none	11	11	0		11		TRUE	TRUE	TRUE	TRUE	0.87416	0.90431	-0.0301502	d__Bacteria;p__Pseudomonadota;c__Gammaproteobacteria;o__Burkholderiales;f__Burkholderiaceae;g__Hydrogenophaga;s__Hydrogenophaga sp030373245	t	91.67	0	90.85	0.32	10	3855627	d__Bacteria;p__Pseudomonadota;c__Betaproteobacteria;o__Burkholderiales;f__Comamonadaceae;g__Hydrogenophaga;s__
GCF_030373265.1	11	11	none	11	11	0		11		TRUE	TRUE	TRUE	TRUE	0.851015	0.906893	-0.0558777	d__Bacteria;p__Pseudomonadota;c__Alphaproteobacteria;o__Sphingomonadales;f__Sphingomonadaceae;g__Blastomonas;s__Blastomonas sp030373265	t	95.48	1.99	95.83	0.27	58	3658526	d__Bacteria;p__Pseudomonadota;c__Alphaproteobacteria;o__Sphingomonadales;f__Sphingomonadaceae;g__Blastomonas;s__
GCF_030373285.1	11	11	11	11	11	2		11		TRUE	TRUE	TRUE	TRUE	0.882673	0.88232	0.000352657	d__Bacteria;p__Pseudomonadota;c__Gammaproteobacteria;o__Enterobacterales;f__Alteromonadaceae;g__Alteromonas;s__Alteromonas macleodii	f	99.33	0.24	100	0.07	58	4571015	d__Bacteria;p__Pseudomonadota;c__Gammaproteobacteria;o__Alteromonadales;f__Alteromonadaceae;g__Alteromonas;s__Alteromonas macleodii
GCF_030373355.1	11	11	11	11	11	0		11		TRUE	TRUE	TRUE	TRUE	0.845966	0.916735	-0.0707696	d__Bacteria;p__Pseudomonadota;c__Alphaproteobacteria;o__Sphingomonadales;f__Sphingomonadaceae;g__Blastomonas;s__Blastomonas fulva	f	71.82	0	94.85	0.1	56	3805544	d__Bacteria;p__Pseudomonadota;c__Alphaproteobacteria;o__Sphingomonadales;f__Sphingomonadaceae;g__Blastomonas;s__Blastomonas fulva
GCF_030373365.1	11	11	none	11	11	2		11		TRUE	TRUE	TRUE	TRUE	0.881721	0.913022	-0.0313016	d__Bacteria;p__Pseudomonadota;c__Alphaproteobacteria;o__Caulobacterales;f__Maricaulaceae;g__Maricaulis;s__Maricaulis sp017643585	f	96.43	0.32	89.53	0.12	32	2986590	d__Bacteria;p__Pseudomonadota;c__Alphaproteobacteria;o__Maricaulales;f__Maricaulaceae;g__Maricaulis;s__
GCF_030373405.1	11	11	11	11	11	0		11		TRUE	TRUE	TRUE	TRUE	0.890305	0.891909	-0.00160404	d__Bacteria;p__Pseudomonadota;c__Alphaproteobacteria;o__Rhodospirillales_A;f__Thalassospiraceae;g__Thalassospira;s__Thalassospira xiamenensis	f	98.51	0	99.98	0	23	4764832	d__Bacteria;p__Pseudomonadota;c__Alphaproteobacteria;o__Rhodospirillales;f__Thalassospiraceae;g__Thalassospira;s__Thalassospira xiamenensis
GCF_030373445.1	11	11	none	11	11	0		11		TRUE	TRUE	TRUE	TRUE	0.854057	0.910035	-0.0559783	d__Bacteria;p__Pseudomonadota;c__Alphaproteobacteria;o__Rhodobacterales;f__Rhodobacteraceae;g__Roseovarius;s__Roseovarius sp030373445	t	99.08	1.05	100	0.42	18	4804078	d__Bacteria;p__Pseudomonadota;c__Alphaproteobacteria;o__Rhodobacterales;f__Roseobacteraceae;g__Roseovarius;s__
GCF_030373465.1	11	11	11	11	11	2		11		TRUE	TRUE	TRUE	TRUE	0.883329	0.883364	-3.44e-05	d__Bacteria;p__Pseudomonadota;c__Gammaproteobacteria;o__Enterobacterales;f__Alteromonadaceae;g__Alteromonas;s__Alteromonas macleodii	f	97.98	0.24	100	0.05	49	4503556	d__Bacteria;p__Pseudomonadota;c__Gammaproteobacteria;o__Alteromonadales;f__Alteromonadaceae;g__Alteromonas;s__Alteromonas macleodii
GCF_030373475.1	11	11	11	11	11	0		11		TRUE	TRUE	TRUE	TRUE	0.889981	0.918414	-0.0284337	d__Bacteria;p__Pseudomonadota;c__Gammaproteobacteria;o__Pseudomonadales;f__Oleiphilaceae;g__Marinobacter;s__Marinobacter salarius	f	99.86	0.07	100	0	62	4275244	d__Bacteria;p__Pseudomonadota;c__Gammaproteobacteria;o__Pseudomonadales;f__Marinobacteraceae;g__Marinobacter;s__Marinobacter salarius
GCF_030373545.1	11	11	11	11	11	0		11		TRUE	TRUE	TRUE	TRUE	0.833918	0.861949	-0.0280305	d__Bacteria;p__Actinomycetota;c__Coriobacteriia;o__Coriobacteriales;f__Coriobacteriaceae;g__Collinsella;s__Collinsella tanakaei_C	t	100	0	99.96	0.06	25	2196718	d__Bacteria;p__Actinomycetota;c__Coriobacteriia;o__Coriobacteriales;f__Coriobacteriaceae;g__Collinsella;s__Collinsella tanakaei
GCF_030373565.1	11	11	11	11	11	1		11		TRUE	TRUE	TRUE	TRUE	0.887432	0.885863	0.00156934	d__Bacteria;p__Bacillota_A;c__Clostridia;o__Clostridiales;f__Clostridiaceae;g__Clostridium_X;s__Clostridium_X cadaveris	f	97.18	0.81	96.88	3.19	171	3391233	d__Bacteria;p__Bacillota;c__Clostridia;o__Eubacteriales;f__Clostridiaceae;g__Clostridium;s__Clostridium cadaveris
GCF_030373575.1	11	11	11	11	11	4		11		TRUE	TRUE	TRUE	TRUE	0.863907	0.865074	-0.00116726	d__Bacteria;p__Bacillota;c__Bacilli;o__Lactobacillales;f__Lactobacillaceae;g__Limosilactobacillus;s__Limosilactobacillus sp012843675	f	99.18	0	99.95	0.14	33	1952432	d__Bacteria;p__Bacillota;c__Bacilli;o__Lactobacillales;f__Lactobacillaceae;g__Limosilactobacillus;s__Limosilactobacillus mucosae
GCF_030373615.1	11	11	11	11	11	1		11		TRUE	TRUE	TRUE	TRUE	0.896778	0.896881	-0.000102476	d__Bacteria;p__Bacillota;c__Bacilli;o__Lactobacillales;f__Lactobacillaceae;g__Ligilactobacillus;s__Ligilactobacillus aviarius_C	f	99.48	1.31	99.36	0.48	33	1590621	d__Bacteria;p__Bacillota;c__Bacilli;o__Lactobacillales;f__Lactobacillaceae;g__Ligilactobacillus;s__Ligilactobacillus aviarius
GCF_030373645.1	11	11	11	11	11	3		11		TRUE	TRUE	TRUE	TRUE	0.87644	0.884324	-0.0078843	d__Bacteria;p__Bacillota_A;c__Clostridia;o__Lachnospirales;f__Lachnospiraceae;g__Enterocloster;s__Enterocloster aldenensis	f	99.37	0.32	100	6.61	140	6212221	d__Bacteria;p__Bacillota;c__Clostridia;o__Eubacteriales;f__Lachnospiraceae;g__Enterocloster;s__Enterocloster aldenensis
GCF_030373665.1	11	11	11	11	11	0		11		TRUE	TRUE	TRUE	TRUE	0.831441	0.861469	-0.0300276	d__Bacteria;p__Actinomycetota;c__Coriobacteriia;o__Coriobacteriales;f__Coriobacteriaceae;g__Collinsella;s__Collinsella tanakaei_B	f	100	0	99.99	0.06	17	2230881	d__Bacteria;p__Actinomycetota;c__Coriobacteriia;o__Coriobacteriales;f__Coriobacteriaceae;g__Collinsella;s__Collinsella tanakaei
GCF_030373685.1	11	11	11	11	11	2		11		TRUE	TRUE	TRUE	TRUE	0.902297	0.907953	-0.00565558	d__Bacteria;p__Bacillota_I;c__Bacilli_A;o__Erysipelotrichales;f__Erysipelotrichaceae;g__Faecalicoccus;s__Faecalicoccus pleomorphus	f	98.11	1.75	99.96	1.75	41	2034983	d__Bacteria;p__Bacillota;c__Erysipelotrichia;o__Erysipelotrichales;f__Erysipelotrichaceae;g__Faecalicoccus;s__Faecalicoccus pleomorphus
GCF_030373705.1	11	11	11	11	11	2		11		TRUE	TRUE	TRUE	TRUE	0.864544	0.862965	0.0015793	d__Bacteria;p__Bacillota_A;c__Clostridia;o__Lachnospirales;f__Lachnospiraceae;g__Otoolea;s__Otoolea symbiosa	f	99.37	0	98.28	1.72	120	4800217	d__Bacteria;p__Bacillota;c__Clostridia;o__Eubacteriales;f__Lachnospiraceae;g__Lachnoclostridium;s__[Clostridium] symbiosum
GCF_030373715.1	11	11	11	11	11	1		11		TRUE	TRUE	TRUE	TRUE	0.900098	0.895372	0.00472584	d__Bacteria;p__Bacteroidota;c__Bacteroidia;o__Bacteroidales;f__Bacteroidaceae;g__Phocaeicola;s__Phocaeicola barnesiae	f	98.51	0.56	99.92	0.05	67	3516622	d__Bacteria;p__Bacteroidota;c__Bacteroidia;o__Bacteroidales;f__Bacteroidaceae;g__Phocaeicola;s__Phocaeicola barnesiae
GCF_030373745.1	11	11	11	11	11	0		11		TRUE	TRUE	TRUE	TRUE	0.889246	0.887747	0.00149879	d__Bacteria;p__Bacillota;c__Bacilli;o__Lactobacillales;f__Lactobacillaceae;g__Ligilactobacillus;s__Ligilactobacillus salivarius	f	99.48	0.52	99.97	0.05	64	2089021	d__Bacteria;p__Bacillota;c__Bacilli;o__Lactobacillales;f__Lactobacillaceae;g__Ligilactobacillus;s__Ligilactobacillus salivarius
GCF_030373765.1	11	11	11	11	11	0		11		TRUE	TRUE	TRUE	TRUE	0.919795	0.919314	0.00048082	d__Bacteria;p__Bacteroidota;c__Bacteroidia;o__Bacteroidales;f__Bacteroidaceae;g__Phocaeicola;s__Phocaeicola plebeius_A	f	98.88	0	99.79	0	126	3367165	d__Bacteria;p__Bacteroidota;c__Bacteroidia;o__Bacteroidales;f__Bacteroidaceae;g__Phocaeicola;s__Phocaeicola plebeius
GCF_030373775.1	11	11	11	11	11	0		11		TRUE	TRUE	TRUE	TRUE	0.913916	0.906891	0.00702524	d__Bacteria;p__Bacteroidota;c__Bacteroidia;o__Bacteroidales;f__Bacteroidaceae;g__Phocaeicola;s__Phocaeicola excrementipullorum	f	99.13	0	99.96	0.01	86	3736386	d__Bacteria;p__Bacteroidota;c__Bacteroidia;o__Bacteroidales;f__Bacteroidaceae;g__Bacteroides;s__Bacteroides gallinaceum
GCF_030373805.1	11	11	11	11	11	1		11		TRUE	TRUE	TRUE	TRUE	0.892711	0.891542	0.00116878	d__Bacteria;p__Bacillota;c__Bacilli;o__Lactobacillales;f__Lactobacillaceae;g__Lactobacillus;s__Lactobacillus gallinarum	f	98.07	0.32	99.9	0.08	213	1833537	d__Bacteria;p__Bacillota;c__Bacilli;o__Lactobacillales;f__Lactobacillaceae;g__Lactobacillus;s__Lactobacillus gallinarum
GCF_030373825.1	11	11	11	11	11	1		11		TRUE	TRUE	TRUE	TRUE	0.884572	0.88382	0.000751369	d__Bacteria;p__Bacillota;c__Bacilli;o__Lactobacillales;f__Lactobacillaceae;g__Ligilactobacillus;s__Ligilactobacillus agilis	f	98.69	0.65	99.99	0.87	89	2225272	d__Bacteria;p__Bacillota;c__Bacilli;o__Lactobacillales;f__Lactobacillaceae;g__Ligilactobacillus;s__Ligilactobacillus agilis
GCF_030373865.1	11	11	11	11	11	3		11		TRUE	TRUE	TRUE	TRUE	0.877763	0.87628	0.00148355	d__Bacteria;p__Bacillota;c__Bacilli;o__Lactobacillales;f__Lactobacillaceae;g__Limosilactobacillus;s__Limosilactobacillus vaginalis	f	99.38	0	99.98	0.32	124	1796370	d__Bacteria;p__Bacillota;c__Bacilli;o__Lactobacillales;f__Lactobacillaceae;g__Limosilactobacillus;s__Limosilactobacillus vaginalis
GCF_030373875.1	11	11	11	11	11	0		11		TRUE	TRUE	TRUE	TRUE	0.819593	0.858911	-0.0393179	d__Bacteria;p__Desulfobacterota;c__Desulfovibrionia;o__Desulfovibrionales;f__Desulfovibrionaceae;g__Desulfovibrio;s__Desulfovibrio sp900556755	f	96.92	0.59	99.99	0.11	102	2735749	d__Bacteria;p__Thermodesulfobacteriota;c__Desulfovibrionia;o__Desulfovibrionales;f__Desulfovibrionaceae;g__Desulfovibrio;s__Desulfovibrio piger
GCF_030373885.1	11	11	11	11	11	1		11		TRUE	TRUE	TRUE	TRUE	0.901592	0.896707	0.00488514	d__Bacteria;p__Bacteroidota;c__Bacteroidia;o__Bacteroidales;f__Bacteroidaceae;g__Phocaeicola;s__Phocaeicola merdavium	f	99.25	0.19	99.99	0.15	56	3583316	d__Bacteria;p__Bacteroidota;c__Bacteroidia;o__Bacteroidales;f__Bacteroidaceae;g__Phocaeicola;s__Phocaeicola salanitronis
GCF_030373945.1	11	11	11	11	11	5		11		TRUE	TRUE	TRUE	TRUE	0.877145	0.878142	-0.000997339	d__Bacteria;p__Bacillota;c__Bacilli;o__Lactobacillales;f__Lactobacillaceae;g__Limosilactobacillus;s__Limosilactobacillus intestinipullorum	f	99.46	0.54	98.76	0.36	153	1911086	d__Bacteria;p__Bacillota;c__Bacilli;o__Lactobacillales;f__Lactobacillaceae;g__Limosilactobacillus;s__Limosilactobacillus panis
GCF_030373965.1	11	11	11	11	11	2		11		TRUE	TRUE	TRUE	TRUE	0.871773	0.861633	0.0101395	d__Bacteria;p__Bacteroidota;c__Bacteroidia;o__Bacteroidales;f__Bacteroidaceae;g__Bacteroides;s__Bacteroides sp900553815	t	98.33	0.87	99.94	0.04	85	4282469	d__Bacteria;p__Bacteroidota;c__Bacteroidia;o__Bacteroidales;f__Bacteroidaceae;g__Mediterranea;s__Mediterranea massiliensis
GCF_030373985.1	11	11	11	11	11	5		11		TRUE	TRUE	TRUE	TRUE	0.806556	0.794143	0.0124132	d__Bacteria;p__Pseudomonadota;c__Alphaproteobacteria;o__Rickettsiales;f__Anaplasmataceae;g__Wolbachia;s__Wolbachia pipientis_D	t	99.89	0.21	99.91	0.07	14	1054444	d__Bacteria;p__Pseudomonadota;c__Alphaproteobacteria;o__Rickettsiales;f__Anaplasmataceae;g__Wolbachia;s__Wolbachia pipientis
GCF_030373995.1	11	11	11	11	11	3		11		TRUE	TRUE	TRUE	TRUE	0.871706	0.877127	-0.00542167	d__Bacteria;p__Bacillota;c__Bacilli;o__Lactobacillales;f__Lactobacillaceae;g__Limosilactobacillus;s__Limosilactobacillus gallistercoris	f	99.46	3.28	100	0.5	110	1963049	d__Bacteria;p__Bacillota;c__Bacilli;o__Lactobacillales;f__Lactobacillaceae;g__Limosilactobacillus;s__Limosilactobacillus pontis
GCF_030374005.1	11	11	11	11	11	0		11		TRUE	TRUE	TRUE	TRUE	0.84662	0.887042	-0.0404216	d__Bacteria;p__Actinomycetota;c__Actinomycetes;o__Actinomycetales;f__Bifidobacteriaceae;g__Bifidobacterium;s__Bifidobacterium pullorum_B	f	98.64	0.53	99.92	0.05	33	2097989	d__Bacteria;p__Actinomycetota;c__Actinomycetes;o__Bifidobacteriales;f__Bifidobacteriaceae;g__Bifidobacterium;s__Bifidobacterium pullorum
GCF_030374045.1	11	11	11	11	11	0		11		TRUE	TRUE	TRUE	TRUE	0.865265	0.864031	0.00123364	d__Bacteria;p__Bacillota;c__Bacilli;o__Staphylococcales;f__Staphylococcaceae;g__Staphylococcus;s__Staphylococcus felis	f	98.58	1.28	99.94	0	429	2237284	d__Bacteria;p__Bacillota;c__Bacilli;o__Bacillales;f__Staphylococcaceae;g__Staphylococcus;s__Staphylococcus felis
GCF_030374065.1	11	11	11	11	11	0		11		TRUE	TRUE	TRUE	TRUE	0.831533	0.829046	0.00248775	d__Bacteria;p__Bacillota;c__Bacilli;o__Bacillales;f__Bacillaceae_H;g__Priestia;s__Priestia zanthoxyli	f	99.43	0.03	100	0.64	6	5317661	d__Bacteria;p__Bacillota;c__Bacilli;o__Bacillales;f__Bacillaceae;g__Priestia;s__Priestia aryabhattai
GCF_030374085.1	11	11	11	11	11	1		11		TRUE	TRUE	TRUE	TRUE	0.842251	0.868555	-0.0263033	d__Bacteria;p__Pseudomonadota;c__Gammaproteobacteria;o__Pseudomonadales;f__Pseudomonadaceae;g__Pseudomonas_E;s__Pseudomonas_E putida_Z	f	99.83	1.03	100	0.11	1	6003468	d__Bacteria;p__Pseudomonadota;c__Gammaproteobacteria;o__Pseudomonadales;f__Pseudomonadaceae;g__Pseudomonas;s__Pseudomonas asiatica
GCF_030374125.1	11	11	none	11	11	2		11		TRUE	TRUE	TRUE	TRUE	0.834396	0.906231	-0.0718349	d__Bacteria;p__Pseudomonadota;c__Gammaproteobacteria;o__Pseudomonadales;f__Pseudomonadaceae;g__Pseudomonas_E;s__Pseudomonas_E sp005508865	f	99.59	0.47	100	0.15	1	4842577	d__Bacteria;p__Pseudomonadota;c__Gammaproteobacteria;o__Pseudomonadales;f__Pseudomonadaceae;g__Pseudomonas;s__
GCF_030374145.1	11	11	11	11	11	0		11		TRUE	TRUE	TRUE	TRUE	0.842916	0.879527	-0.0366112	d__Bacteria;p__Pseudomonadota;c__Gammaproteobacteria;o__Enterobacterales;f__Enterobacteriaceae;g__Serratia;s__Serratia marcescens	f	99.8	0	100	0.02	22	4950426	d__Bacteria;p__Pseudomonadota;c__Gammaproteobacteria;o__Enterobacterales;f__Yersiniaceae;g__Serratia;s__Serratia marcescens
GCF_030376605.1	11	11	none	11	11	3		11		TRUE	TRUE	TRUE	TRUE	0.860338	0.866273	-0.00593511	d__Bacteria;p__Pseudomonadota;c__Alphaproteobacteria;o__Rhizobiales;f__Rhizobiaceae;g__Pseudochrobactrum;s__Pseudochrobactrum sp030376605	t	100	0.43	99.96	0.03	56	3893781	d__Bacteria;p__Pseudomonadota;c__Alphaproteobacteria;o__Hyphomicrobiales;f__Brucellaceae;g__Pseudochrobactrum;s__
GCF_030376615.1	11	11	none	11	11	1		11		TRUE	TRUE	TRUE	TRUE	0.835239	0.874107	-0.0388674	d__Bacteria;p__Pseudomonadota;c__Gammaproteobacteria;o__Pseudomonadales;f__Pseudomonadaceae;g__Pseudomonas_E;s__Pseudomonas_E sp030376615	t	99.59	0.73	100	0.27	58	4461864	d__Bacteria;p__Pseudomonadota;c__Gammaproteobacteria;o__Pseudomonadales;f__Pseudomonadaceae;g__Pseudomonas;s__
GCF_030376625.1	11	11	11	11	11	0		11		TRUE	TRUE	TRUE	TRUE	0.848623	0.876567	-0.0279438	d__Bacteria;p__Pseudomonadota;c__Gammaproteobacteria;o__Burkholderiales;f__Burkholderiaceae;g__Pandoraea;s__Pandoraea communis	f	99.5	0.31	100	0.66	126	5867069	d__Bacteria;p__Pseudomonadota;c__Betaproteobacteria;o__Burkholderiales;f__Burkholderiaceae;g__Pandoraea;s__Pandoraea communis
GCF_030376635.1	11	11	11	11	11	2		11		TRUE	TRUE	TRUE	TRUE	0.840228	0.838145	0.00208262	d__Bacteria;p__Bacillota;c__Bacilli;o__Bacillales;f__Bacillaceae_G;g__Bacillus_A;s__Bacillus_A thuringiensis_AB	f	99.32	0.59	100	1.4	16	6379955	d__Bacteria;p__Bacillota;c__Bacilli;o__Bacillales;f__Bacillaceae;g__Bacillus;s__Bacillus thuringiensis
GCF_030376685.1	11	11	11	11	11	1		11		TRUE	TRUE	TRUE	TRUE	0.823456	0.903126	-0.0796707	d__Bacteria;p__Pseudomonadota;c__Alphaproteobacteria;o__Caulobacterales;f__Caulobacteraceae;g__Brevundimonas;s__Brevundimonas sp003938605	f	99.68	0.06	99.92	0.02	56	3338869	d__Bacteria;p__Pseudomonadota;c__Alphaproteobacteria;o__Caulobacterales;f__Caulobacteraceae;g__Brevundimonas;s__Brevundimonas diminuta
GCF_030376725.1	11	11	11	11	11	0		11		TRUE	TRUE	TRUE	TRUE	0.894203	0.900599	-0.0063961	d__Bacteria;p__Bacillota;c__Bacilli;o__Staphylococcales;f__Staphylococcaceae;g__Macrococcus;s__Macrococcus bovicus	f	96.13	1.66	99.79	0.09	4	2157095	d__Bacteria;p__Bacillota;c__Bacilli;o__Bacillales;f__Staphylococcaceae;g__Macrococcus;s__Macrococcus bovicus
GCF_030376745.1	11	11	11	11	11	5		11		TRUE	TRUE	TRUE	TRUE	0.832903	0.847274	-0.0143708	d__Bacteria;p__Bacillota;c__Bacilli;o__Bacillales;f__Anoxybacillaceae;g__Geobacillus;s__Geobacillus sp002809955	f	99.44	0	100	0.13	4	3545674	d__Bacteria;p__Bacillota;c__Bacilli;o__Bacillales;f__Bacillaceae;g__Geobacillus;s__Geobacillus stearothermophilus
GCF_030376765.1	11	11	11	11	11	0		11		TRUE	TRUE	TRUE	TRUE	0.834972	0.85083	-0.0158574	d__Bacteria;p__Bacillota;c__Bacilli;o__Bacillales;f__Anoxybacillaceae;g__Geobacillus;s__Geobacillus sp002809955	f	99.44	0.28	100	0.37	1	3650785	d__Bacteria;p__Bacillota;c__Bacilli;o__Bacillales;f__Bacillaceae;g__Geobacillus;s__Geobacillus stearothermophilus
GCF_030376785.1	11	11	11	11	11	4		11		TRUE	TRUE	TRUE	TRUE	0.836468	0.849804	-0.0133362	d__Bacteria;p__Bacillota;c__Bacilli;o__Bacillales;f__Anoxybacillaceae;g__Geobacillus;s__Geobacillus sp002809955	f	98.87	0	100	0.24	4	3540283	d__Bacteria;p__Bacillota;c__Bacilli;o__Bacillales;f__Bacillaceae;g__Geobacillus;s__Geobacillus stearothermophilus
GCF_030376805.1	11	11	11	11	11	0		11		TRUE	TRUE	TRUE	TRUE	0.832458	0.848164	-0.0157061	d__Bacteria;p__Bacillota;c__Bacilli;o__Bacillales;f__Anoxybacillaceae;g__Geobacillus;s__Geobacillus thermophilus	f	99.44	0.02	100	0.41	1	3654319	d__Bacteria;p__Bacillota;c__Bacilli;o__Bacillales;f__Bacillaceae;g__Geobacillus;s__Geobacillus stearothermophilus
GCF_030376845.1	11	11	11	11	11	3		11		TRUE	TRUE	TRUE	TRUE	0.831602	0.849346	-0.0177448	d__Bacteria;p__Bacillota;c__Bacilli;o__Bacillales;f__Anoxybacillaceae;g__Geobacillus;s__Geobacillus thermophilus	f	99.44	0	100	0.23	1	3602581	d__Bacteria;p__Bacillota;c__Bacilli;o__Bacillales;f__Bacillaceae;g__Geobacillus;s__Geobacillus stearothermophilus
GCF_030377165.1	11	11	11	11	11	2		11		TRUE	TRUE	TRUE	TRUE	0.86446	0.872246	-0.00778594	d__Bacteria;p__Bacillota;c__Bacilli;o__Brevibacillales;f__Brevibacillaceae;g__Brevibacillus;s__Brevibacillus brevis_D	f	99.73	0.81	100	1.24	1	6353630	d__Bacteria;p__Bacillota;c__Bacilli;o__Bacillales;f__Paenibacillaceae;g__Brevibacillus;s__Brevibacillus brevis
GCF_030378065.1	11	11	11	11	11	0		11		TRUE	TRUE	TRUE	TRUE	0.884388	0.885565	-0.00117693	d__Bacteria;p__Pseudomonadota;c__Gammaproteobacteria;o__Beggiatoales;f__Beggiatoaceae;g__Venteria;s__Venteria ishoeyi	t	97.34	1.29	98.8	0.35	126	4408079	d__Bacteria;p__Pseudomonadota;c__Gammaproteobacteria;o__Thiotrichales;f__Thiotrichaceae;g__Candidatus Venteria;s__Candidatus Venteria ishoeyi
GCF_030378165.1	11	11	none	11	11	0		11		TRUE	TRUE	TRUE	TRUE	0.883895	0.881704	0.00219173	d__Bacteria;p__Bacteroidota;c__Bacteroidia;o__Flavobacteriales;f__Flavobacteriaceae;g__Flavobacterium;s__Flavobacterium sp030378165	t	99.65	0.92	100	0.31	1	5976098	d__Bacteria;p__Bacteroidota;c__Flavobacteriia;o__Flavobacteriales;f__Flavobacteriaceae;g__Flavobacterium;s__
GCF_030378185.1	11	11	11	11	11	6		11		TRUE	TRUE	TRUE	TRUE	0.857974	0.856127	0.00184687	d__Bacteria;p__Bacillota;c__Bacilli;o__Lactobacillales;f__Streptococcaceae;g__Streptococcus;s__Streptococcus suis_AA	f	100	0.75	100	0.21	1	2008266	d__Bacteria;p__Bacillota;c__Bacilli;o__Lactobacillales;f__Streptococcaceae;g__Streptococcus;s__Streptococcus parasuis
GCF_030378205.1	11	11	none	11	11	1		11		TRUE	TRUE	TRUE	TRUE	0.829076	0.863629	-0.0345529	d__Bacteria;p__Pseudomonadota;c__Alphaproteobacteria;o__Rhizobiales;f__Xanthobacteraceae;g__Bradyrhizobium;s__Bradyrhizobium sp030378205	t	99.09	2.01	100	1.68	1	7712921	d__Bacteria;p__Pseudomonadota;c__Alphaproteobacteria;o__Hyphomicrobiales;f__Nitrobacteraceae;g__Bradyrhizobium;s__
GCF_030378245.1	11	11	none	11	11	1		11		TRUE	TRUE	TRUE	TRUE	0.840297	0.884947	-0.0446498	d__Bacteria;p__Pseudomonadota;c__Alphaproteobacteria;o__Rhizobiales;f__Rhizobiaceae;g__Neorhizobium;s__Neorhizobium oryzae_A	t	96.17	0.78	83.46	0.67	1	4909874	d__Bacteria;p__Pseudomonadota;c__Alphaproteobacteria;o__Hyphomicrobiales;f__Rhizobiaceae;g__Rhizobium;s__
GCF_030378265.1	11	11	11	11	11	0		11		TRUE	TRUE	TRUE	TRUE	0.87189	0.871565	0.000325347	d__Bacteria;p__Bacillota;c__Bacilli;o__Lactobacillales;f__Lactobacillaceae;g__Latilactobacillus;s__Latilactobacillus sakei	f	99.46	0	100	0.32	3	2059340	d__Bacteria;p__Bacillota;c__Bacilli;o__Lactobacillales;f__Lactobacillaceae;g__Latilactobacillus;s__Latilactobacillus sakei
GCF_030378285.1	11	11	11	11	11	0		11		TRUE	TRUE	TRUE	TRUE	0.861316	0.860732	0.000583393	d__Bacteria;p__Bacillota;c__Bacilli;o__Lactobacillales;f__Lactobacillaceae;g__Pediococcus;s__Pediococcus acidilactici	f	99.38	0	99.99	0.99	2	2053504	d__Bacteria;p__Bacillota;c__Bacilli;o__Lactobacillales;f__Lactobacillaceae;g__Pediococcus;s__Pediococcus acidilactici
GCF_030379305.1	11	11	11	11	11	0		11		TRUE	TRUE	TRUE	TRUE	0.871817	0.876011	-0.0041943	d__Bacteria;p__Pseudomonadota;c__Gammaproteobacteria;o__Enterobacterales;f__Enterobacteriaceae;g__Morganella;s__Morganella morganii_A	f	100	0.54	100	0.18	59	4248861	d__Bacteria;p__Pseudomonadota;c__Gammaproteobacteria;o__Enterobacterales;f__Morganellaceae;g__Morganella;s__Morganella morganii
GCF_030380455.1	11	11	11	11	11	5		11		TRUE	TRUE	TRUE	TRUE	0.857082	0.855892	0.0011905	d__Bacteria;p__Pseudomonadota;c__Gammaproteobacteria;o__Enterobacterales;f__Enterobacteriaceae;g__Proteus;s__Proteus mirabilis	f	100	0	100	1.37	79	4139423	d__Bacteria;p__Pseudomonadota;c__Gammaproteobacteria;o__Enterobacterales;f__Morganellaceae;g__Proteus;s__Proteus mirabilis
GCF_030380605.1	11	11	11	11	11	1		11		TRUE	TRUE	TRUE	TRUE	0.879212	0.890708	-0.0114952	d__Bacteria;p__Pseudomonadota;c__Gammaproteobacteria;o__Enterobacterales;f__Enterobacteriaceae;g__Citrobacter_B;s__Citrobacter_B koseri	f	99.88	0.47	100	0.05	57	4780431	d__Bacteria;p__Pseudomonadota;c__Gammaproteobacteria;o__Enterobacterales;f__Enterobacteriaceae;g__Citrobacter;s__Citrobacter koseri
GCF_030380625.1	11	11	11	11	11	0		11		TRUE	TRUE	TRUE	TRUE	0.86646	0.883535	-0.0170749	d__Bacteria;p__Pseudomonadota;c__Gammaproteobacteria;o__Enterobacterales;f__Enterobacteriaceae;g__Kosakonia;s__Kosakonia cowanii	f	99.42	0.68	100	0.51	75	4765544	d__Bacteria;p__Pseudomonadota;c__Gammaproteobacteria;o__Enterobacterales;f__Enterobacteriaceae;g__Kosakonia;s__Kosakonia cowanii
GCF_030380635.1	11	11	11	11	11	0		11		TRUE	TRUE	TRUE	TRUE	0.878772	0.890572	-0.0117997	d__Bacteria;p__Pseudomonadota;c__Gammaproteobacteria;o__Enterobacterales;f__Enterobacteriaceae;g__Citrobacter_B;s__Citrobacter_B koseri	f	99.88	0.41	100	0.07	52	4804430	d__Bacteria;p__Pseudomonadota;c__Gammaproteobacteria;o__Enterobacterales;f__Enterobacteriaceae;g__Citrobacter;s__Citrobacter koseri
GCF_030380665.1	11	11	11	11	11	0		11		TRUE	TRUE	TRUE	TRUE	0.844732	0.887827	-0.0430948	d__Bacteria;p__Pseudomonadota;c__Gammaproteobacteria;o__Pseudomonadales;f__Pseudomonadaceae;g__Pseudomonas_E;s__Pseudomonas_E guariconensis	f	100	0.14	100	0.92	3	5440960	d__Bacteria;p__Pseudomonadota;c__Gammaproteobacteria;o__Pseudomonadales;f__Pseudomonadaceae;g__Pseudomonas;s__Pseudomonas guariconensis
GCF_030380685.1	11	11	11	11	11	0		11		TRUE	TRUE	TRUE	TRUE	0.843941	0.887753	-0.0438118	d__Bacteria;p__Pseudomonadota;c__Gammaproteobacteria;o__Pseudomonadales;f__Pseudomonadaceae;g__Pseudomonas_E;s__Pseudomonas_E guariconensis	f	100	0.14	100	0.93	3	5457388	d__Bacteria;p__Pseudomonadota;c__Gammaproteobacteria;o__Pseudomonadales;f__Pseudomonadaceae;g__Pseudomonas;s__Pseudomonas guariconensis
GCF_030380705.1	11	11	11	11	11	0		11		TRUE	TRUE	TRUE	TRUE	0.876719	0.886948	-0.0102293	d__Bacteria;p__Pseudomonadota;c__Gammaproteobacteria;o__Enterobacterales;f__Enterobacteriaceae;g__Citrobacter_B;s__Citrobacter_B koseri	f	99.88	0.75	100	0.14	68	5091937	d__Bacteria;p__Pseudomonadota;c__Gammaproteobacteria;o__Enterobacterales;f__Enterobacteriaceae;g__Citrobacter;s__Citrobacter koseri
GCF_030380725.1	11	11	11	11	11	0		11		TRUE	TRUE	TRUE	TRUE	0.841234	0.876028	-0.034794	d__Bacteria;p__Pseudomonadota;c__Gammaproteobacteria;o__Pseudomonadales;f__Pseudomonadaceae;g__Pseudomonas_E;s__Pseudomonas_E asiatica	f	99.87	0.93	100	0.19	10	5885726	d__Bacteria;p__Pseudomonadota;c__Gammaproteobacteria;o__Pseudomonadales;f__Pseudomonadaceae;g__Pseudomonas;s__Pseudomonas shirazica
GCF_030380735.1	11	11	none	11	11	0		11		TRUE	TRUE	TRUE	TRUE	0.846731	0.882206	-0.035475	d__Bacteria;p__Pseudomonadota;c__Alphaproteobacteria;o__Rhizobiales;f__Rhizobiaceae;g__Rhizobium;s__Rhizobium sp030380735	t	99.65	1.72	99.76	1.13	37	5890733	d__Bacteria;p__Pseudomonadota;c__Alphaproteobacteria;o__Hyphomicrobiales;f__Rhizobiaceae;g__Rhizobium;s__
GCF_030380805.1	11	11	none	11	11	3		11		TRUE	TRUE	TRUE	TRUE	0.831022	0.845834	-0.0148114	d__Bacteria;p__Pseudomonadota;c__Alphaproteobacteria;o__Rhizobiales;f__Rhizobiaceae;g__Rhizobium;s__Rhizobium sp900467745	f	100	1.21	99.98	1.47	39	6614514	d__Bacteria;p__Pseudomonadota;c__Alphaproteobacteria;o__Hyphomicrobiales;f__Rhizobiaceae;g__Rhizobium;s__
GCF_030380815.1	11	11	none	11	11	0		11		TRUE	TRUE	TRUE	TRUE	0.913464	0.917097	-0.00363305	d__Bacteria;p__Bacteroidota;c__Bacteroidia;o__Flavobacteriales;f__Flavobacteriaceae;g__Robiginitalea;s__Robiginitalea sp030380815	t	98.35	1.1	99.99	0.05	52	3462382	d__Bacteria;p__Bacteroidota;c__Flavobacteriia;o__Flavobacteriales;f__Flavobacteriaceae;g__Robiginitalea;s__
GCF_030380925.1	11	11	11	11	11	2		11		TRUE	TRUE	TRUE	TRUE	0.84254	0.872205	-0.0296652	d__Bacteria;p__Pseudomonadota;c__Gammaproteobacteria;o__Pseudomonadales;f__Pseudomonadaceae;g__Pseudomonas_E;s__Pseudomonas_E sp002282595	f	99.92	0.3	100	0.56	208	4655260	d__Bacteria;p__Pseudomonadota;c__Gammaproteobacteria;o__Pseudomonadales;f__Pseudomonadaceae;g__Pseudomonas;s__Pseudomonas wenzhouensis
GCF_030381805.1	11	11	none	11	11	17		11		TRUE	TRUE	TRUE	TRUE	0.811797	0.804338	0.00745815	d__Bacteria;p__Cyanobacteriota;c__Cyanobacteriia;o__Cyanobacteriales;f__Nostocaceae;g__Chlorogloeopsis;s__Chlorogloeopsis sp030381805	t	99.76	1.77	99.99	2.05	33	7906782	d__Bacteria;p__Cyanobacteriota;c__Cyanophyceae;o__Nostocales;f__Chlorogloeopsidaceae;g__Chlorogloeopsis;s__
GCF_030381925.1	11	11	11	11	11	0		11		TRUE	TRUE	TRUE	TRUE	0.830565	0.921216	-0.0906506	d__Bacteria;p__Pseudomonadota;c__Gammaproteobacteria;o__Burkholderiales;f__Burkholderiaceae;g__Bordetella_A;s__Bordetella_A sp002261345	f	100	0.06	100	0.46	49	5011660	d__Bacteria;p__Pseudomonadota;c__Betaproteobacteria;o__Burkholderiales;f__Alcaligenaceae;g__Bordetella;s__Bordetella petrii
GCF_030381945.1	11	11	11	11	11	1		11		TRUE	TRUE	TRUE	TRUE	0.841237	0.875187	-0.0339505	d__Bacteria;p__Pseudomonadota;c__Gammaproteobacteria;o__Pseudomonadales;f__Pseudomonadaceae;g__Pseudomonas_E;s__Pseudomonas_E asiatica	f	98.25	1.29	100	0.17	6	5879567	d__Bacteria;p__Pseudomonadota;c__Gammaproteobacteria;o__Pseudomonadales;f__Pseudomonadaceae;g__Pseudomonas;s__Pseudomonas asiatica
GCF_030382105.1	11	11	11	11	11	1		11		TRUE	TRUE	TRUE	TRUE	0.840897	0.873797	-0.0328999	d__Bacteria;p__Pseudomonadota;c__Gammaproteobacteria;o__Pseudomonadales;f__Pseudomonadaceae;g__Pseudomonas_E;s__Pseudomonas_E asiatica	f	99.89	1.64	100	0.2	2	6013392	d__Bacteria;p__Pseudomonadota;c__Gammaproteobacteria;o__Pseudomonadales;f__Pseudomonadaceae;g__Pseudomonas;s__Pseudomonas asiatica
GCF_030382115.1	11	11	none	11	11	4		11		TRUE	TRUE	TRUE	TRUE	0.814268	0.806548	0.0077204	d__Bacteria;p__Cyanobacteriota;c__Cyanobacteriia;o__Cyanobacteriales;f__Nostocaceae;g__Nostoc;s__Nostoc sp030382115	t	99.56	0.22	100	0.3	6	7908138	d__Bacteria;p__Cyanobacteriota;c__Cyanophyceae;o__Nostocales;f__Nostocaceae;g__Nostoc;s__
GCF_030382145.1	11	11	11	11	11	0		11		TRUE	TRUE	TRUE	TRUE	0.84401	0.888916	-0.0449065	d__Bacteria;p__Pseudomonadota;c__Gammaproteobacteria;o__Pseudomonadales;f__Pseudomonadaceae;g__Pseudomonas_E;s__Pseudomonas_E guariconensis	f	100	0.14	99.99	0.91	2	5396745	d__Bacteria;p__Pseudomonadota;c__Gammaproteobacteria;o__Pseudomonadales;f__Pseudomonadaceae;g__Pseudomonas;s__Pseudomonas guariconensis
GCF_030382195.1	11	11	none	11	11	3		11		TRUE	TRUE	TRUE	TRUE	0.857107	0.886037	-0.02893	d__Bacteria;p__Pseudomonadota;c__Alphaproteobacteria;o__Rhizobiales;f__Rhizobiaceae;g__Rhizobium;s__Rhizobium sp900489925	f	99.52	1.53	99.99	0.4	47	5979424	d__Bacteria;p__Pseudomonadota;c__Alphaproteobacteria;o__Hyphomicrobiales;f__Rhizobiaceae;g__Rhizobium;s__
GCF_030382565.1	11	11	11	11	11	3		11		TRUE	TRUE	TRUE	TRUE	0.861927	0.88045	-0.0185225	d__Bacteria;p__Pseudomonadota;c__Gammaproteobacteria;o__Enterobacterales;f__Enterobacteriaceae;g__Klebsiella;s__Klebsiella pneumoniae	f	100	0.65	100	0.12	118	5579653	d__Bacteria;p__Pseudomonadota;c__Gammaproteobacteria;o__Enterobacterales;f__Enterobacteriaceae;g__Klebsiella;s__Klebsiella pneumoniae
GCF_030382865.1	11	11	11	11	11	0		11		TRUE	TRUE	TRUE	TRUE	0.879727	0.890507	-0.0107794	d__Bacteria;p__Pseudomonadota;c__Gammaproteobacteria;o__Enterobacterales;f__Enterobacteriaceae;g__Citrobacter_B;s__Citrobacter_B koseri	f	99.88	4.79	100	1.49	461	5066609	d__Bacteria;p__Pseudomonadota;c__Gammaproteobacteria;o__Enterobacterales;f__Enterobacteriaceae;g__Citrobacter;s__Citrobacter koseri
GCF_030382905.1	11	11	11	11	11	0		11		TRUE	TRUE	TRUE	TRUE	0.877947	0.8899	-0.0119537	d__Bacteria;p__Pseudomonadota;c__Gammaproteobacteria;o__Enterobacterales;f__Enterobacteriaceae;g__Citrobacter_B;s__Citrobacter_B koseri	f	99.88	0.43	100	0.16	64	4855920	d__Bacteria;p__Pseudomonadota;c__Gammaproteobacteria;o__Enterobacterales;f__Enterobacteriaceae;g__Citrobacter;s__Citrobacter koseri
GCF_030383025.1	11	11	11	11	11	0		11		TRUE	TRUE	TRUE	TRUE	0.860506	0.86261	-0.00210388	d__Bacteria;p__Pseudomonadota;c__Gammaproteobacteria;o__Enterobacterales;f__Enterobacteriaceae;g__Providencia;s__Providencia rettgeri	f	99.41	1.08	99.99	0.3	87	4583904	d__Bacteria;p__Pseudomonadota;c__Gammaproteobacteria;o__Enterobacterales;f__Morganellaceae;g__Providencia;s__Providencia rettgeri
GCF_030384605.1	11	11	11	11	11	0		11		TRUE	TRUE	TRUE	TRUE	0.871781	0.88204	-0.010258	d__Bacteria;p__Pseudomonadota;c__Alphaproteobacteria;o__Rhizobiales;f__Stappiaceae;g__Roseibium;s__Roseibium aggregatum_A	f	99.68	0.47	99.99	0.24	4	6739401	d__Bacteria;p__Pseudomonadota;c__Alphaproteobacteria;o__Hyphomicrobiales;f__Stappiaceae;g__Roseibium;s__Roseibium aggregatum
GCF_030384625.1	11	11	11	11	11	0		11		TRUE	TRUE	TRUE	TRUE	0.914345	0.924494	-0.0101489	d__Bacteria;p__Spirochaetota;c__Spirochaetia;o__Treponematales;f__Treponemataceae;g__Treponema;s__Treponema pallidum	f	100	0	99.17	0.01	3	1139633	d__Bacteria;p__Spirochaetota;c__Spirochaetia;o__Spirochaetales;f__Treponemataceae;g__Treponema;s__Treponema pallidum
GCF_030384885.1	11	11	11	11	11	3		11		TRUE	TRUE	TRUE	TRUE	0.871803	0.877263	-0.00545943	d__Bacteria;p__Pseudomonadota;c__Gammaproteobacteria;o__Enterobacterales;f__Enterobacteriaceae;g__Escherichia;s__Escherichia coli_F	f	99.97	0.28	100	0.35	5	5090091	d__Bacteria;p__Pseudomonadota;c__Gammaproteobacteria;o__Enterobacterales;f__Enterobacteriaceae;g__Escherichia;s__Escherichia coli
GCF_030384995.1	11	11	11	11	11	0		11		TRUE	TRUE	TRUE	TRUE	0.859236	0.861745	-0.00250902	d__Bacteria;p__Pseudomonadota;c__Gammaproteobacteria;o__Enterobacterales;f__Enterobacteriaceae;g__Yersinia;s__Yersinia bercovieri	f	100	0	100	0.05	67	4429615	d__Bacteria;p__Pseudomonadota;c__Gammaproteobacteria;o__Enterobacterales;f__Yersiniaceae;g__Yersinia;s__Yersinia bercovieri
GCF_030385005.1	11	11	11	11	11	0		11		TRUE	TRUE	TRUE	TRUE	0.85062	0.852879	-0.00225979	d__Bacteria;p__Pseudomonadota;c__Gammaproteobacteria;o__Enterobacterales;f__Enterobacteriaceae;g__Yersinia;s__Yersinia ruckeri	f	100	0	100	0.04	103	3725567	d__Bacteria;p__Pseudomonadota;c__Gammaproteobacteria;o__Enterobacterales;f__Yersiniaceae;g__Yersinia;s__Yersinia ruckeri
GCF_030385015.1	11	11	11	11	11	0		11		TRUE	TRUE	TRUE	TRUE	0.845619	0.846581	-0.000961474	d__Bacteria;p__Pseudomonadota;c__Gammaproteobacteria;o__Enterobacterales;f__Enterobacteriaceae;g__Yersinia;s__Yersinia nurmii	f	99.78	0	100	0.05	60	4193560	d__Bacteria;p__Pseudomonadota;c__Gammaproteobacteria;o__Enterobacterales;f__Yersiniaceae;g__Yersinia;s__Yersinia nurmii
GCF_030385035.1	11	11	11	11	11	1		11		TRUE	TRUE	TRUE	TRUE	0.860831	0.860248	0.000583264	d__Bacteria;p__Pseudomonadota;c__Gammaproteobacteria;o__Enterobacterales;f__Enterobacteriaceae;g__Yersinia;s__Yersinia rochesterensis	f	99.95	0.01	100	0	66	4238222	d__Bacteria;p__Pseudomonadota;c__Gammaproteobacteria;o__Enterobacterales;f__Yersiniaceae;g__Yersinia;s__Yersinia rochesterensis
GCF_030385075.1	11	11	11	11	11	3		11		TRUE	TRUE	TRUE	TRUE	0.854649	0.85527	-0.00062093	d__Bacteria;p__Pseudomonadota;c__Gammaproteobacteria;o__Enterobacterales;f__Enterobacteriaceae;g__Yersinia;s__Yersinia aleksiciae	f	99.84	0	100	0	81	4293560	d__Bacteria;p__Pseudomonadota;c__Gammaproteobacteria;o__Enterobacterales;f__Yersiniaceae;g__Yersinia;s__Yersinia aleksiciae
GCF_030385085.1	11	11	11	11	11	0		11		TRUE	TRUE	TRUE	TRUE	0.8594	0.860134	-0.000733659	d__Bacteria;p__Pseudomonadota;c__Gammaproteobacteria;o__Enterobacterales;f__Enterobacteriaceae;g__Yersinia;s__Yersinia massiliensis	f	99.76	0.05	100	0.2	75	4863296	d__Bacteria;p__Pseudomonadota;c__Gammaproteobacteria;o__Enterobacterales;f__Yersiniaceae;g__Yersinia;s__Yersinia massiliensis
GCF_030385095.1	11	11	11	11	11	0		11		TRUE	TRUE	TRUE	TRUE	0.85262	0.854361	-0.00174023	d__Bacteria;p__Pseudomonadota;c__Gammaproteobacteria;o__Enterobacterales;f__Enterobacteriaceae;g__Yersinia;s__Yersinia intermedia	f	99.95	0	100	0.11	73	4848779	d__Bacteria;p__Pseudomonadota;c__Gammaproteobacteria;o__Enterobacterales;f__Yersiniaceae;g__Yersinia;s__Yersinia intermedia
GCF_030385105.1	11	11	11	11	11	0		11		TRUE	TRUE	TRUE	TRUE	0.860986	0.862849	-0.0018628	d__Bacteria;p__Pseudomonadota;c__Gammaproteobacteria;o__Enterobacterales;f__Enterobacteriaceae;g__Yersinia;s__Yersinia frederiksenii	f	99.95	0	100	0	80	4886192	d__Bacteria;p__Pseudomonadota;c__Gammaproteobacteria;o__Enterobacterales;f__Yersiniaceae;g__Yersinia;s__Yersinia frederiksenii
GCF_030385155.1	11	11	11	11	11	0		11		TRUE	TRUE	TRUE	TRUE	0.861461	0.864773	-0.00331212	d__Bacteria;p__Pseudomonadota;c__Gammaproteobacteria;o__Enterobacterales;f__Enterobacteriaceae;g__Yersinia;s__Yersinia mollaretii	f	99.84	0.19	100	0.05	55	4686427	d__Bacteria;p__Pseudomonadota;c__Gammaproteobacteria;o__Enterobacterales;f__Yersiniaceae;g__Yersinia;s__Yersinia mollaretii
GCF_030385185.1	11	11	11	11	11	1		11		TRUE	TRUE	TRUE	TRUE	0.849518	0.850232	-0.00071414	d__Bacteria;p__Pseudomonadota;c__Gammaproteobacteria;o__Enterobacterales;f__Enterobacteriaceae;g__Yersinia;s__Yersinia rohdei	f	99.89	0.37	100	0.04	129	4737164	d__Bacteria;p__Pseudomonadota;c__Gammaproteobacteria;o__Enterobacterales;f__Yersiniaceae;g__Yersinia;s__Yersinia rohdei
GCF_030385255.1	11	11	11	11	11	0		11		TRUE	TRUE	TRUE	TRUE	0.861848	0.866372	-0.00452391	d__Bacteria;p__Pseudomonadota;c__Gammaproteobacteria;o__Enterobacterales;f__Enterobacteriaceae;g__Yersinia;s__Yersinia enterocolitica	f	100	0.46	100	0.26	142	4754952	d__Bacteria;p__Pseudomonadota;c__Gammaproteobacteria;o__Enterobacterales;f__Yersiniaceae;g__Yersinia;s__Yersinia enterocolitica
GCF_030385455.1	11	11	11	11	11	1		11		TRUE	TRUE	TRUE	TRUE	0.893404	0.882552	0.0108523	d__Bacteria;p__Bacteroidota;c__Bacteroidia;o__Bacteroidales;f__Bacteroidaceae;g__Phocaeicola;s__Phocaeicola caecigallinarum	f	99.25	0.69	100	0.69	149	4274491	d__Bacteria;p__Bacteroidota;c__Bacteroidia;o__Bacteroidales;f__Bacteroidaceae;g__Bacteroides;s__Bacteroides gallinaceum
GCF_030385485.1	11	11	11	11	11	2		11		TRUE	TRUE	TRUE	TRUE	0.864021	0.839747	0.0242736	d__Bacteria;p__Bacteroidota;c__Bacteroidia;o__Bacteroidales;f__Bacteroidaceae;g__Prevotella;s__Prevotella lascolaii	f	98.7	0.12	99.92	0.01	36	3354961	d__Bacteria;p__Bacteroidota;c__Bacteroidia;o__Bacteroidales;f__Prevotellaceae;g__Leyella;s__Leyella lascolaii
GCF_030385495.1	11	11	11	11	11	0		11		TRUE	TRUE	TRUE	TRUE	0.826867	0.857106	-0.030239	d__Bacteria;p__Actinomycetota;c__Coriobacteriia;o__Coriobacteriales;f__Coriobacteriaceae;g__Collinsella;s__Collinsella ihumii	f	98.39	0	99.96	0.08	80	2664742	d__Bacteria;p__Actinomycetota;c__Coriobacteriia;o__Coriobacteriales;f__Coriobacteriaceae;g__Collinsella;s__Collinsella ihumii
GCF_030385535.1	11	11	11	11	11	0		11		TRUE	TRUE	TRUE	TRUE	0.889759	0.893025	-0.00326586	d__Bacteria;p__Bacillota_A;c__Clostridia;o__Lachnospirales;f__Lachnospiraceae;g__Mediterraneibacter;s__Mediterraneibacter ornithocaccae	f	98.83	1.17	100	0.22	69	3140058	d__Bacteria;p__Bacillota;c__Clostridia;o__Eubacteriales;f__Lachnospiraceae;g__Mediterraneibacter;s__Mediterraneibacter glycyrrhizinilyticus
GCF_030385545.1	11	11	11	11	11	1		11		TRUE	TRUE	TRUE	TRUE	0.823047	0.856019	-0.0329718	d__Bacteria;p__Actinomycetota;c__Coriobacteriia;o__Coriobacteriales;f__Coriobacteriaceae;g__Collinsella;s__Collinsella ihumii	f	99.19	0	98.99	0.02	27	2585056	d__Bacteria;p__Actinomycetota;c__Coriobacteriia;o__Coriobacteriales;f__Coriobacteriaceae;g__Collinsella;s__Collinsella ihumii
GCF_030385595.1	11	11	11	11	11	1		11		TRUE	TRUE	TRUE	TRUE	0.888157	0.892402	-0.0042456	d__Bacteria;p__Bacillota_A;c__Clostridia;o__Lachnospirales;f__Lachnospiraceae;g__Mediterraneibacter;s__Mediterraneibacter ornithocaccae	f	98.83	0.58	100	0.21	71	3140430	d__Bacteria;p__Bacillota;c__Clostridia;o__Eubacteriales;f__Lachnospiraceae;g__Mediterraneibacter;s__Mediterraneibacter glycyrrhizinilyticus
GCF_030385615.1	11	11	11	11	11	2		11		TRUE	TRUE	TRUE	TRUE	0.897116	0.884691	0.0124256	d__Bacteria;p__Bacteroidota;c__Bacteroidia;o__Bacteroidales;f__Bacteroidaceae;g__Phocaeicola;s__Phocaeicola caecigallinarum	f	99.25	0	99.99	0.06	83	3883200	d__Bacteria;p__Bacteroidota;c__Bacteroidia;o__Bacteroidales;f__Bacteroidaceae;g__Bacteroides;s__Bacteroides gallinaceum
GCF_030385695.1	11	11	11	11	11	2		11		TRUE	TRUE	TRUE	TRUE	0.86654	0.842609	0.0239311	d__Bacteria;p__Bacteroidota;c__Bacteroidia;o__Bacteroidales;f__Bacteroidaceae;g__Prevotella;s__Prevotella lascolaii	f	99.26	0.12	99.91	0.01	28	3408035	d__Bacteria;p__Bacteroidota;c__Bacteroidia;o__Bacteroidales;f__Prevotellaceae;g__Leyella;s__Leyella lascolaii
GCF_030385715.1	11	11	11	11	11	1		11		TRUE	TRUE	TRUE	TRUE	0.829317	0.853897	-0.0245801	d__Bacteria;p__Actinomycetota;c__Coriobacteriia;o__Coriobacteriales;f__Coriobacteriaceae;g__Collinsella;s__Collinsella ihumii	f	99.19	0	98.81	0	23	2751083	d__Bacteria;p__Actinomycetota;c__Coriobacteriia;o__Coriobacteriales;f__Coriobacteriaceae;g__Collinsella;s__Collinsella ihumii
GCF_030385745.1	11	11	11	11	11	2		11		TRUE	TRUE	TRUE	TRUE	0.894284	0.884583	0.00970091	d__Bacteria;p__Bacteroidota;c__Bacteroidia;o__Bacteroidales;f__Bacteroidaceae;g__Phocaeicola;s__Phocaeicola caecigallinarum	f	99.25	0.59	100	0.05	215	3999316	d__Bacteria;p__Bacteroidota;c__Bacteroidia;o__Bacteroidales;f__Bacteroidaceae;g__Bacteroides;s__Bacteroides gallinaceum
GCF_030385755.1	11	11	none	11	11	2		11		TRUE	TRUE	TRUE	TRUE	0.823	0.851472	-0.0284726	d__Bacteria;p__Pseudomonadota;c__Gammaproteobacteria;o__Burkholderiales;f__Chromobacteriaceae;g__JAPDNP01;s__JAPDNP01 sp030385785	f	99.57	0.88	100	2.78	110	4958705	d__Bacteria;p__Pseudomonadota;c__Betaproteobacteria;o__Neisseriales;f__Neisseriaceae;g__Crenobacter;s__
GCF_030385785.1	11	11	none	11	11	3		11		TRUE	TRUE	TRUE	TRUE	0.818037	0.847882	-0.0298452	d__Bacteria;p__Pseudomonadota;c__Gammaproteobacteria;o__Burkholderiales;f__Chromobacteriaceae;g__JAPDNP01;s__JAPDNP01 sp030385785	t	99.57	0.03	100	2.41	118	4935302	d__Bacteria;p__Pseudomonadota;c__Betaproteobacteria;o__Neisseriales;f__Neisseriaceae;g__Crenobacter;s__
GCF_030385805.1	11	11	none	11	11	0		11		TRUE	TRUE	TRUE	TRUE	0.879447	0.879062	0.000385932	d__Bacteria;p__Pseudomonadota;c__Gammaproteobacteria;o__Pseudomonadales;f__Moraxellaceae;g__Acinetobacter;s__Acinetobacter sp030053775	f	99.96	1.03	100	0.16	28	3873739	d__Bacteria;p__Pseudomonadota;c__Gammaproteobacteria;o__Moraxellales;f__Moraxellaceae;g__Acinetobacter;s__
GCF_030385865.1	11	11	11	11	11	1		11		TRUE	TRUE	TRUE	TRUE	0.842662	0.875462	-0.0327998	d__Bacteria;p__Pseudomonadota;c__Gammaproteobacteria;o__Enterobacterales;f__Enterobacteriaceae;g__Serratia;s__Serratia nevei	f	99.86	0	100	0.03	112	5052743	d__Bacteria;p__Pseudomonadota;c__Gammaproteobacteria;o__Enterobacterales;f__Yersiniaceae;g__Serratia;s__Serratia marcescens
GCF_030385885.1	11	11	11	11	11	4		11		TRUE	TRUE	TRUE	TRUE	0.768999	0.750107	0.0188915	d__Bacteria;p__Pseudomonadota;c__Alphaproteobacteria;o__Rhizobiales;f__Rhizobiaceae;g__Bartonella;s__Bartonella henselae	f	100	0	100	0.28	114	1826852	d__Bacteria;p__Pseudomonadota;c__Alphaproteobacteria;o__Hyphomicrobiales;f__Bartonellaceae;g__Bartonella;s__Bartonella henselae
GCF_030385935.1	11	11	11	11	11	4		11		TRUE	TRUE	TRUE	TRUE	0.770955	0.753908	0.0170464	d__Bacteria;p__Pseudomonadota;c__Alphaproteobacteria;o__Rhizobiales;f__Rhizobiaceae;g__Bartonella;s__Bartonella henselae	f	100	0	100	0.27	103	1845488	d__Bacteria;p__Pseudomonadota;c__Alphaproteobacteria;o__Hyphomicrobiales;f__Bartonellaceae;g__Bartonella;s__Bartonella henselae
GCF_030385955.1	11	11	11	11	11	4		11		TRUE	TRUE	TRUE	TRUE	0.769222	0.751641	0.0175812	d__Bacteria;p__Pseudomonadota;c__Alphaproteobacteria;o__Rhizobiales;f__Rhizobiaceae;g__Bartonella;s__Bartonella henselae	f	99.59	0	100	0.3	122	1843101	d__Bacteria;p__Pseudomonadota;c__Alphaproteobacteria;o__Hyphomicrobiales;f__Bartonellaceae;g__Bartonella;s__Bartonella henselae
GCF_030385965.1	11	11	11	11	11	4		11		TRUE	TRUE	TRUE	TRUE	0.770786	0.752231	0.018555	d__Bacteria;p__Pseudomonadota;c__Alphaproteobacteria;o__Rhizobiales;f__Rhizobiaceae;g__Bartonella;s__Bartonella henselae	f	99.59	0	100	0.28	114	1825276	d__Bacteria;p__Pseudomonadota;c__Alphaproteobacteria;o__Hyphomicrobiales;f__Bartonellaceae;g__Bartonella;s__Bartonella henselae
GCF_030385975.1	11	11	11	11	11	4		11		TRUE	TRUE	TRUE	TRUE	0.768197	0.749143	0.0190538	d__Bacteria;p__Pseudomonadota;c__Alphaproteobacteria;o__Rhizobiales;f__Rhizobiaceae;g__Bartonella;s__Bartonella henselae	f	100	0	100	0.28	106	1834120	d__Bacteria;p__Pseudomonadota;c__Alphaproteobacteria;o__Hyphomicrobiales;f__Bartonellaceae;g__Bartonella;s__Bartonella henselae
GCF_030386015.1	11	11	11	11	11	4		11		TRUE	TRUE	TRUE	TRUE	0.77043	0.753212	0.0172182	d__Bacteria;p__Pseudomonadota;c__Alphaproteobacteria;o__Rhizobiales;f__Rhizobiaceae;g__Bartonella;s__Bartonella henselae	f	99.59	0	100	0.28	124	1849207	d__Bacteria;p__Pseudomonadota;c__Alphaproteobacteria;o__Hyphomicrobiales;f__Bartonellaceae;g__Bartonella;s__Bartonella henselae
GCF_030386025.1	11	11	11	11	11	4		11		TRUE	TRUE	TRUE	TRUE	0.76866	0.75016	0.0185001	d__Bacteria;p__Pseudomonadota;c__Alphaproteobacteria;o__Rhizobiales;f__Rhizobiaceae;g__Bartonella;s__Bartonella henselae	f	99.59	0	99.99	0.23	115	1809394	d__Bacteria;p__Pseudomonadota;c__Alphaproteobacteria;o__Hyphomicrobiales;f__Bartonellaceae;g__Bartonella;s__Bartonella henselae
GCF_030386055.1	11	11	11	11	11	4		11		TRUE	TRUE	TRUE	TRUE	0.767309	0.748349	0.0189594	d__Bacteria;p__Pseudomonadota;c__Alphaproteobacteria;o__Rhizobiales;f__Rhizobiaceae;g__Bartonella;s__Bartonella henselae	f	100	0	100	0.28	110	1821890	d__Bacteria;p__Pseudomonadota;c__Alphaproteobacteria;o__Hyphomicrobiales;f__Bartonellaceae;g__Bartonella;s__Bartonella henselae
GCF_030386075.1	11	11	11	11	11	4		11		TRUE	TRUE	TRUE	TRUE	0.769698	0.750393	0.0193054	d__Bacteria;p__Pseudomonadota;c__Alphaproteobacteria;o__Rhizobiales;f__Rhizobiaceae;g__Bartonella;s__Bartonella henselae	f	99.59	0	100	0.27	118	1833787	d__Bacteria;p__Pseudomonadota;c__Alphaproteobacteria;o__Hyphomicrobiales;f__Bartonellaceae;g__Bartonella;s__Bartonella henselae
GCF_030386095.1	11	11	11	11	11	4		11		TRUE	TRUE	TRUE	TRUE	0.76863	0.750061	0.0185698	d__Bacteria;p__Pseudomonadota;c__Alphaproteobacteria;o__Rhizobiales;f__Rhizobiaceae;g__Bartonella;s__Bartonella henselae	f	99.59	0	100	0.26	111	1825979	d__Bacteria;p__Pseudomonadota;c__Alphaproteobacteria;o__Hyphomicrobiales;f__Bartonellaceae;g__Bartonella;s__Bartonella henselae
GCF_030386115.1	11	11	11	11	11	4		11		TRUE	TRUE	TRUE	TRUE	0.773702	0.755996	0.0177062	d__Bacteria;p__Pseudomonadota;c__Alphaproteobacteria;o__Rhizobiales;f__Rhizobiaceae;g__Bartonella;s__Bartonella henselae	f	99.18	0	100	0.23	156	1815751	d__Bacteria;p__Pseudomonadota;c__Alphaproteobacteria;o__Hyphomicrobiales;f__Bartonellaceae;g__Bartonella;s__Bartonella henselae
GCF_030386135.1	11	11	11	11	11	4		11		TRUE	TRUE	TRUE	TRUE	0.763722	0.745858	0.0178643	d__Bacteria;p__Pseudomonadota;c__Alphaproteobacteria;o__Rhizobiales;f__Rhizobiaceae;g__Bartonella;s__Bartonella henselae	f	99.59	0	100	0.26	115	1844064	d__Bacteria;p__Pseudomonadota;c__Alphaproteobacteria;o__Hyphomicrobiales;f__Bartonellaceae;g__Bartonella;s__Bartonella henselae
GCF_030386155.1	11	11	11	11	11	5		11		TRUE	TRUE	TRUE	TRUE	0.764454	0.744263	0.0201905	d__Bacteria;p__Pseudomonadota;c__Alphaproteobacteria;o__Rhizobiales;f__Rhizobiaceae;g__Bartonella;s__Bartonella henselae	f	100	0	100	0.58	80	1780245	d__Bacteria;p__Pseudomonadota;c__Alphaproteobacteria;o__Hyphomicrobiales;f__Bartonellaceae;g__Bartonella;s__Bartonella henselae
GCF_030386175.1	11	11	11	11	11	4		11		TRUE	TRUE	TRUE	TRUE	0.770513	0.753487	0.0170257	d__Bacteria;p__Pseudomonadota;c__Alphaproteobacteria;o__Rhizobiales;f__Rhizobiaceae;g__Bartonella;s__Bartonella henselae	f	97.55	0	99.91	0.3	107	1795230	d__Bacteria;p__Pseudomonadota;c__Alphaproteobacteria;o__Hyphomicrobiales;f__Bartonellaceae;g__Bartonella;s__Bartonella henselae
GCF_030386185.1	11	11	11	11	11	4		11		TRUE	TRUE	TRUE	TRUE	0.772113	0.752659	0.0194536	d__Bacteria;p__Pseudomonadota;c__Alphaproteobacteria;o__Rhizobiales;f__Rhizobiaceae;g__Bartonella;s__Bartonella henselae	f	99.59	0	100	0.28	115	1845876	d__Bacteria;p__Pseudomonadota;c__Alphaproteobacteria;o__Hyphomicrobiales;f__Bartonellaceae;g__Bartonella;s__Bartonella henselae
GCF_030386215.1	11	11	11	11	11	4		11		TRUE	TRUE	TRUE	TRUE	0.768699	0.750969	0.0177305	d__Bacteria;p__Pseudomonadota;c__Alphaproteobacteria;o__Rhizobiales;f__Rhizobiaceae;g__Bartonella;s__Bartonella henselae	f	100	0	99.99	0.28	124	1829502	d__Bacteria;p__Pseudomonadota;c__Alphaproteobacteria;o__Hyphomicrobiales;f__Bartonellaceae;g__Bartonella;s__Bartonella henselae
GCF_030386235.1	11	11	none	11	11	2		11		TRUE	TRUE	TRUE	TRUE	0.881344	0.890108	-0.0087641	d__Bacteria;p__Bacillota;c__Bacilli;o__Bacillales;f__Bacillaceae;g__Bacillus;s__Bacillus stercoris	f	99.81	0.12	100	0.02	9	4113144	d__Bacteria;p__Bacillota;c__Bacilli;o__Bacillales;f__Bacillaceae;g__Bacillus;s__
GCF_030386305.1	11	11	11	11	11	0		11		TRUE	TRUE	TRUE	TRUE	0.856034	0.870988	-0.0149542	d__Bacteria;p__Pseudomonadota;c__Gammaproteobacteria;o__Enterobacterales;f__Aeromonadaceae;g__Aeromonas;s__Aeromonas bestiarum	f	99.67	0	100	0.32	107	4981467	d__Bacteria;p__Pseudomonadota;c__Gammaproteobacteria;o__Aeromonadales;f__Aeromonadaceae;g__Aeromonas;s__Aeromonas bestiarum
GCF_030386355.1	11	11	11	11	11	1		11		TRUE	TRUE	TRUE	TRUE	0.857185	0.868623	-0.0114381	d__Bacteria;p__Pseudomonadota;c__Gammaproteobacteria;o__Enterobacterales;f__Aeromonadaceae;g__Aeromonas;s__Aeromonas bestiarum	f	99.67	0	100	0.13	75	4841351	d__Bacteria;p__Pseudomonadota;c__Gammaproteobacteria;o__Aeromonadales;f__Aeromonadaceae;g__Aeromonas;s__Aeromonas bestiarum
GCF_030386375.1	11	11	11	11	11	0		11		TRUE	TRUE	TRUE	TRUE	0.865289	0.875571	-0.0102828	d__Bacteria;p__Pseudomonadota;c__Gammaproteobacteria;o__Enterobacterales;f__Aeromonadaceae;g__Aeromonas;s__Aeromonas salmonicida	f	100	0	100	0.62	41	4642020	d__Bacteria;p__Pseudomonadota;c__Gammaproteobacteria;o__Aeromonadales;f__Aeromonadaceae;g__Aeromonas;s__Aeromonas salmonicida
GCF_030386395.1	11	11	11	11	11	0		11		TRUE	TRUE	TRUE	TRUE	0.840816	0.875846	-0.0350295	d__Bacteria;p__Pseudomonadota;c__Gammaproteobacteria;o__Enterobacterales;f__Aeromonadaceae;g__Aeromonas;s__Aeromonas dhakensis	f	100	0.58	100	0.65	101	4899987	d__Bacteria;p__Pseudomonadota;c__Gammaproteobacteria;o__Aeromonadales;f__Aeromonadaceae;g__Aeromonas;s__Aeromonas dhakensis
GCF_030386415.1	11	11	11	11	11	0		11		TRUE	TRUE	TRUE	TRUE	0.860808	0.870954	-0.0101468	d__Bacteria;p__Pseudomonadota;c__Gammaproteobacteria;o__Enterobacterales;f__Aeromonadaceae;g__Aeromonas;s__Aeromonas salmonicida	f	100	0	100	0.36	205	4914451	d__Bacteria;p__Pseudomonadota;c__Gammaproteobacteria;o__Aeromonadales;f__Aeromonadaceae;g__Aeromonas;s__Aeromonas salmonicida
GCF_030386435.1	11	11	11	11	11	0		11		TRUE	TRUE	TRUE	TRUE	0.845176	0.867268	-0.0220919	d__Bacteria;p__Pseudomonadota;c__Gammaproteobacteria;o__Enterobacterales;f__Aeromonadaceae;g__Aeromonas;s__Aeromonas rivipollensis	f	99.97	0	100	0.01	134	4643963	d__Bacteria;p__Pseudomonadota;c__Gammaproteobacteria;o__Aeromonadales;f__Aeromonadaceae;g__Aeromonas;s__Aeromonas rivipollensis
GCF_030386475.1	11	11	11	11	11	0		11		TRUE	TRUE	TRUE	TRUE	0.840631	0.875892	-0.0352607	d__Bacteria;p__Pseudomonadota;c__Gammaproteobacteria;o__Enterobacterales;f__Aeromonadaceae;g__Aeromonas;s__Aeromonas dhakensis	f	100	0.58	100	0.65	97	4898739	d__Bacteria;p__Pseudomonadota;c__Gammaproteobacteria;o__Aeromonadales;f__Aeromonadaceae;g__Aeromonas;s__Aeromonas dhakensis
GCF_030386495.1	11	11	11	11	11	2		11		TRUE	TRUE	TRUE	TRUE	0.854489	0.872209	-0.01772	d__Bacteria;p__Pseudomonadota;c__Gammaproteobacteria;o__Enterobacterales;f__Aeromonadaceae;g__Aeromonas;s__Aeromonas piscicola	f	100	0	100	0.23	87	5036907	d__Bacteria;p__Pseudomonadota;c__Gammaproteobacteria;o__Aeromonadales;f__Aeromonadaceae;g__Aeromonas;s__Aeromonas piscicola
GCF_030386515.1	11	11	11	11	11	1		11		TRUE	TRUE	TRUE	TRUE	0.852272	0.868004	-0.0157313	d__Bacteria;p__Pseudomonadota;c__Gammaproteobacteria;o__Enterobacterales;f__Aeromonadaceae;g__Aeromonas;s__Aeromonas bestiarum	f	99.97	0.44	100	0.11	74	5191804	d__Bacteria;p__Pseudomonadota;c__Gammaproteobacteria;o__Aeromonadales;f__Aeromonadaceae;g__Aeromonas;s__Aeromonas bestiarum
GCF_030386535.1	11	11	11	11	11	0		11		TRUE	TRUE	TRUE	TRUE	0.866648	0.873455	-0.0068064	d__Bacteria;p__Pseudomonadota;c__Gammaproteobacteria;o__Enterobacterales;f__Aeromonadaceae;g__Aeromonas;s__Aeromonas salmonicida	f	100	0	100	0.27	92	4692346	d__Bacteria;p__Pseudomonadota;c__Gammaproteobacteria;o__Aeromonadales;f__Aeromonadaceae;g__Aeromonas;s__Aeromonas salmonicida
GCF_030386555.1	11	11	11	11	11	1		11		TRUE	TRUE	TRUE	TRUE	0.862011	0.873501	-0.0114905	d__Bacteria;p__Pseudomonadota;c__Gammaproteobacteria;o__Enterobacterales;f__Aeromonadaceae;g__Aeromonas;s__Aeromonas salmonicida	f	100	0	100	0.26	53	4631495	d__Bacteria;p__Pseudomonadota;c__Gammaproteobacteria;o__Aeromonadales;f__Aeromonadaceae;g__Aeromonas;s__Aeromonas salmonicida
GCF_030386575.1	11	11	11	11	11	1		11		TRUE	TRUE	TRUE	TRUE	0.860039	0.870539	-0.0104999	d__Bacteria;p__Pseudomonadota;c__Gammaproteobacteria;o__Enterobacterales;f__Aeromonadaceae;g__Aeromonas;s__Aeromonas salmonicida	f	100	0	100	0.26	159	4957561	d__Bacteria;p__Pseudomonadota;c__Gammaproteobacteria;o__Aeromonadales;f__Aeromonadaceae;g__Aeromonas;s__Aeromonas salmonicida
GCF_030386615.1	11	11	11	11	11	1		11		TRUE	TRUE	TRUE	TRUE	0.846684	0.873485	-0.0268012	d__Bacteria;p__Pseudomonadota;c__Gammaproteobacteria;o__Enterobacterales;f__Aeromonadaceae;g__Aeromonas;s__Aeromonas rivipollensis	f	99.97	0	100	0.01	113	4428717	d__Bacteria;p__Pseudomonadota;c__Gammaproteobacteria;o__Aeromonadales;f__Aeromonadaceae;g__Aeromonas;s__Aeromonas rivipollensis
GCF_030386635.1	11	11	11	11	11	1		11		TRUE	TRUE	TRUE	TRUE	0.863323	0.868443	-0.00511979	d__Bacteria;p__Pseudomonadota;c__Gammaproteobacteria;o__Enterobacterales;f__Aeromonadaceae;g__Aeromonas;s__Aeromonas salmonicida	f	100	0.44	100	0.27	138	4940245	d__Bacteria;p__Pseudomonadota;c__Gammaproteobacteria;o__Aeromonadales;f__Aeromonadaceae;g__Aeromonas;s__Aeromonas salmonicida
GCF_030386655.1	11	11	11	11	11	1		11		TRUE	TRUE	TRUE	TRUE	0.847004	0.871727	-0.0247227	d__Bacteria;p__Pseudomonadota;c__Gammaproteobacteria;o__Enterobacterales;f__Aeromonadaceae;g__Aeromonas;s__Aeromonas media	f	99.97	0	100	0.46	55	4510751	d__Bacteria;p__Pseudomonadota;c__Gammaproteobacteria;o__Aeromonadales;f__Aeromonadaceae;g__Aeromonas;s__Aeromonas media
GCF_030386675.1	11	11	11	11	11	0		11		TRUE	TRUE	TRUE	TRUE	0.851487	0.872733	-0.0212455	d__Bacteria;p__Pseudomonadota;c__Gammaproteobacteria;o__Enterobacterales;f__Aeromonadaceae;g__Aeromonas;s__Aeromonas rivipollensis	f	99.97	0	100	0.02	72	4587371	d__Bacteria;p__Pseudomonadota;c__Gammaproteobacteria;o__Aeromonadales;f__Aeromonadaceae;g__Aeromonas;s__Aeromonas rivipollensis
GCF_030386695.1	11	11	11	11	11	1		11		TRUE	TRUE	TRUE	TRUE	0.845078	0.872256	-0.0271783	d__Bacteria;p__Pseudomonadota;c__Gammaproteobacteria;o__Enterobacterales;f__Aeromonadaceae;g__Aeromonas;s__Aeromonas rivipollensis	f	99.97	0	100	0.03	61	4502899	d__Bacteria;p__Pseudomonadota;c__Gammaproteobacteria;o__Aeromonadales;f__Aeromonadaceae;g__Aeromonas;s__Aeromonas rivipollensis
GCF_030386715.1	11	11	11	11	11	1		11		TRUE	TRUE	TRUE	TRUE	0.844933	0.872279	-0.0273452	d__Bacteria;p__Pseudomonadota;c__Gammaproteobacteria;o__Enterobacterales;f__Aeromonadaceae;g__Aeromonas;s__Aeromonas rivipollensis	f	99.97	0	100	0.03	56	4502725	d__Bacteria;p__Pseudomonadota;c__Gammaproteobacteria;o__Aeromonadales;f__Aeromonadaceae;g__Aeromonas;s__Aeromonas rivipollensis
GCF_030386755.1	11	11	11	11	11	1		11		TRUE	TRUE	TRUE	TRUE	0.846856	0.872037	-0.0251805	d__Bacteria;p__Pseudomonadota;c__Gammaproteobacteria;o__Enterobacterales;f__Aeromonadaceae;g__Aeromonas;s__Aeromonas rivipollensis	f	99.97	0	100	0.03	63	4504827	d__Bacteria;p__Pseudomonadota;c__Gammaproteobacteria;o__Aeromonadales;f__Aeromonadaceae;g__Aeromonas;s__Aeromonas rivipollensis
GCF_030386795.1	11	11	none	11	11	1		11		TRUE	TRUE	TRUE	TRUE	0.901342	0.885511	0.0158309	d__Bacteria;p__Actinomycetota;c__Actinomycetes;o__Streptomycetales;f__Streptomycetaceae;g__Streptomyces;s__Streptomyces sp030386795	t	99.89	0.86	100	0.2	56	9277563	d__Bacteria;p__Actinomycetota;c__Actinomycetes;o__Kitasatosporales;f__Streptomycetaceae;g__Streptomyces;s__
GCF_030388245.1	11	11	none	11	11	1		11		TRUE	TRUE	TRUE	TRUE	0.855881	0.897754	-0.0418735	d__Bacteria;p__Pseudomonadota;c__Alphaproteobacteria;o__Rhodobacterales;f__Rhodobacteraceae;g__Paracoccus;s__Paracoccus sp030388245	t	99.29	0.91	98.86	2	5	4506955	d__Bacteria;p__Pseudomonadota;c__Alphaproteobacteria;o__Rhodobacterales;f__Paracoccaceae;g__Paracoccus;s__
GCF_030388305.1	11	11	11	11	11	0		11		TRUE	TRUE	TRUE	TRUE	0.863359	0.902351	-0.0389925	d__Bacteria;p__Actinomycetota;c__Actinomycetes;o__Actinomycetales;f__Microbacteriaceae;g__Microbacterium;s__Microbacterium testaceum	f	98.93	1.01	100	0.08	1	3575762	d__Bacteria;p__Actinomycetota;c__Actinomycetes;o__Micrococcales;f__Microbacteriaceae;g__Microbacterium;s__Microbacterium testaceum
GCF_030388325.1	11	11	11	11	11	0		11		TRUE	TRUE	TRUE	TRUE	0.885229	0.883561	0.00166831	d__Bacteria;p__Bacteroidota;c__Bacteroidia;o__Flavobacteriales;f__Flavobacteriaceae;g__Flavobacterium;s__Flavobacterium johnsoniae_C	t	99.65	0.49	99.97	0.75	1	5324536	d__Bacteria;p__Bacteroidota;c__Flavobacteriia;o__Flavobacteriales;f__Flavobacteriaceae;g__Flavobacterium;s__Flavobacterium johnsoniae
GCF_030388345.1	11	11	11	11	11	1		11		TRUE	TRUE	TRUE	TRUE	0.852038	0.904542	-0.0525042	d__Bacteria;p__Pseudomonadota;c__Alphaproteobacteria;o__Sphingomonadales;f__Sphingomonadaceae;g__Novosphingobium;s__Novosphingobium humi	f	99.46	0.85	99.86	0.36	3	4593899	d__Bacteria;p__Pseudomonadota;c__Alphaproteobacteria;o__Sphingomonadales;f__Sphingomonadaceae;g__Novosphingobium;s__Novosphingobium humi
GCF_030388405.1	11	11	11	11	4	27	Low support for recoding	11		TRUE	TRUE	FALSE	TRUE	0.855281	0.853542	0.00173938	d__Bacteria;p__Pseudomonadota;c__Gammaproteobacteria;o__Enterobacterales;f__Vibrionaceae;g__Vibrio;s__Vibrio harveyi	f	99.53	0.51	100	1.31	5	6216576	d__Bacteria;p__Pseudomonadota;c__Gammaproteobacteria;o__Vibrionales;f__Vibrionaceae;g__Vibrio;s__Vibrio harveyi
GCF_030388465.1	11	11	11	11	11	1		11		TRUE	TRUE	TRUE	TRUE	0.851585	0.851598	-1.3e-05	d__Bacteria;p__Pseudomonadota;c__Gammaproteobacteria;o__Enterobacterales;f__Enterobacteriaceae;g__Proteus;s__Proteus cibarius	f	100	0	100	0.3	1	4139074	d__Bacteria;p__Pseudomonadota;c__Gammaproteobacteria;o__Enterobacterales;f__Morganellaceae;g__Proteus;s__Proteus terrae
GCF_030388485.1	11	11	11	11	11	1		11		TRUE	TRUE	TRUE	TRUE	0.859456	0.854277	0.00517878	d__Bacteria;p__Bacillota;c__Bacilli;o__Lactobacillales;f__Enterococcaceae;g__Tetragenococcus;s__Tetragenococcus halophilus	f	99.34	0	100	0.49	1	2557357	d__Bacteria;p__Bacillota;c__Bacilli;o__Lactobacillales;f__Enterococcaceae;g__Tetragenococcus;s__Tetragenococcus halophilus
GCF_030388665.1	11	11	11	11	11	0		11		TRUE	TRUE	TRUE	TRUE	0.85187	0.867684	-0.0158135	d__Bacteria;p__Actinomycetota;c__Actinomycetes;o__Streptomycetales;f__Streptomycetaceae;g__Streptomyces;s__Streptomyces flavofungini_A	t	99.89	0.36	100	0.4	4	9362490	d__Bacteria;p__Actinomycetota;c__Actinomycetes;o__Kitasatosporales;f__Streptomycetaceae;g__Streptomyces;s__Streptomyces flavofungini
GCF_030388685.1	11	11	11	11	11	0		11		TRUE	TRUE	TRUE	TRUE	0.893269	0.891507	0.00176241	d__Bacteria;p__Bacillota;c__Bacilli;o__Lactobacillales;f__Lactobacillaceae;g__Apilactobacillus;s__Apilactobacillus waqarii	f	97.76	0.94	99.95	0.32	1	1534266	d__Bacteria;p__Bacillota;c__Bacilli;o__Lactobacillales;f__Lactobacillaceae;g__Apilactobacillus;s__Apilactobacillus kunkeei
GCF_030388705.1	11	11	11	11	11	0		11		TRUE	TRUE	TRUE	TRUE	0.859126	0.859192	-6.66e-05	d__Bacteria;p__Bacillota;c__Bacilli;o__Bacillales_B;f__Bacillaceae_B;g__Rossellomorea;s__Rossellomorea marisflavi_B	f	99.34	1.75	100	0.37	1	4442489	d__Bacteria;p__Bacillota;c__Bacilli;o__Bacillales;f__Bacillaceae;g__Rossellomorea;s__Rossellomorea marisflavi
GCF_030388725.1	11	11	none	11	11	3		11		TRUE	TRUE	TRUE	TRUE	0.847879	0.854806	-0.00692694	d__Bacteria;p__Pseudomonadota;c__Gammaproteobacteria;o__Enterobacterales;f__Enterobacteriaceae;g__ATCC-39006;s__ATCC-39006 sp002847015	f	99.54	1.8	100	4.95	2	4977093	d__Bacteria;p__Pseudomonadota;c__Gammaproteobacteria;o__Enterobacterales;f__Pectobacteriaceae;g__Prodigiosinella;s__
GCF_030388745.1	11	11	11	11	11	1		11		TRUE	TRUE	TRUE	TRUE	0.835111	0.873323	-0.0382115	d__Bacteria;p__Pseudomonadota;c__Gammaproteobacteria;o__Pseudomonadales;f__Pseudomonadaceae;g__Pseudomonas_E;s__Pseudomonas_E chlororaphis_I	f	100	0.27	100	0.36	1	7382157	d__Bacteria;p__Pseudomonadota;c__Gammaproteobacteria;o__Pseudomonadales;f__Pseudomonadaceae;g__Pseudomonas;s__Pseudomonas chlororaphis
GCF_030388845.1	11	11	11	11	11	4		11		TRUE	TRUE	TRUE	TRUE	0.829715	0.857846	-0.0281311	d__Bacteria;p__Pseudomonadota;c__Gammaproteobacteria;o__Xanthomonadales;f__Xanthomonadaceae;g__Xanthomonas;s__Xanthomonas arboricola	f	99.91	0	100	0.04	90	5069273	d__Bacteria;p__Pseudomonadota;c__Gammaproteobacteria;o__Xanthomonadales;f__Xanthomonadaceae;g__Xanthomonas;s__Xanthomonas arboricola
GCF_030388905.1	11	11	11	11	11	0		11		TRUE	TRUE	TRUE	TRUE	0.834289	0.858987	-0.0246981	d__Bacteria;p__Pseudomonadota;c__Gammaproteobacteria;o__Xanthomonadales;f__Xanthomonadaceae;g__Xanthomonas;s__Xanthomonas arboricola	f	100	0.5	100	0.18	81	5137975	d__Bacteria;p__Pseudomonadota;c__Gammaproteobacteria;o__Xanthomonadales;f__Xanthomonadaceae;g__Xanthomonas;s__Xanthomonas arboricola
GCF_030388945.1	11	11	11	11	11	0		11		TRUE	TRUE	TRUE	TRUE	0.836593	0.859202	-0.0226089	d__Bacteria;p__Pseudomonadota;c__Gammaproteobacteria;o__Xanthomonadales;f__Xanthomonadaceae;g__Xanthomonas;s__Xanthomonas arboricola	f	100	0.5	100	0.18	79	5139122	d__Bacteria;p__Pseudomonadota;c__Gammaproteobacteria;o__Xanthomonadales;f__Xanthomonadaceae;g__Xanthomonas;s__Xanthomonas arboricola
GCF_030389005.1	11	11	11	11	11	2		11		TRUE	TRUE	TRUE	TRUE	0.842977	0.840455	0.0025218	d__Bacteria;p__Bacillota_A;c__Clostridia;o__Clostridiales;f__Clostridiaceae;g__Clostridium;s__Clostridium butyricum	f	99.19	0	100	1.13	2	4630814	d__Bacteria;p__Bacillota;c__Clostridia;o__Eubacteriales;f__Clostridiaceae;g__Clostridium;s__Clostridium butyricum
GCF_030389085.1	11	11	11	11	11	0		11		TRUE	TRUE	TRUE	TRUE	0.836736	0.857482	-0.0207463	d__Bacteria;p__Pseudomonadota;c__Gammaproteobacteria;o__Xanthomonadales;f__Xanthomonadaceae;g__Xanthomonas;s__Xanthomonas arboricola	f	100	0.36	100	0.15	142	5283169	d__Bacteria;p__Pseudomonadota;c__Gammaproteobacteria;o__Xanthomonadales;f__Xanthomonadaceae;g__Xanthomonas;s__Xanthomonas arboricola
GCF_030389105.1	11	11	11	11	11	1		11		TRUE	TRUE	TRUE	TRUE	0.833113	0.859196	-0.0260831	d__Bacteria;p__Pseudomonadota;c__Gammaproteobacteria;o__Xanthomonadales;f__Xanthomonadaceae;g__Xanthomonas;s__Xanthomonas arboricola	f	100	0	100	0.09	136	5163185	d__Bacteria;p__Pseudomonadota;c__Gammaproteobacteria;o__Xanthomonadales;f__Xanthomonadaceae;g__Xanthomonas;s__Xanthomonas arboricola
GCF_030389145.1	11	11	11	11	11	3		11		TRUE	TRUE	TRUE	TRUE	0.854799	0.871189	-0.0163897	d__Bacteria;p__Pseudomonadota;c__Gammaproteobacteria;o__Enterobacterales;f__Enterobacteriaceae;g__Klebsiella;s__Klebsiella terrigena	f	99.99	0.76	100	0.18	1	5729093	d__Bacteria;p__Pseudomonadota;c__Gammaproteobacteria;o__Enterobacterales;f__Enterobacteriaceae;g__Raoultella;s__Raoultella terrigena
GCF_030389375.1	11	11	11	11	11	4		11		TRUE	TRUE	TRUE	TRUE	0.833022	0.857935	-0.0249127	d__Bacteria;p__Pseudomonadota;c__Gammaproteobacteria;o__Xanthomonadales;f__Xanthomonadaceae;g__Xanthomonas;s__Xanthomonas arboricola	f	99.91	0	100	0.11	79	5101645	d__Bacteria;p__Pseudomonadota;c__Gammaproteobacteria;o__Xanthomonadales;f__Xanthomonadaceae;g__Xanthomonas;s__Xanthomonas arboricola
GCF_030389385.1	11	11	11	11	11	4		11		TRUE	TRUE	TRUE	TRUE	0.831789	0.858262	-0.0264726	d__Bacteria;p__Pseudomonadota;c__Gammaproteobacteria;o__Xanthomonadales;f__Xanthomonadaceae;g__Xanthomonas;s__Xanthomonas arboricola	f	99.91	0	100	0.05	77	5062407	d__Bacteria;p__Pseudomonadota;c__Gammaproteobacteria;o__Xanthomonadales;f__Xanthomonadaceae;g__Xanthomonas;s__Xanthomonas arboricola
GCF_030389445.1	11	11	11	11	11	0		11		TRUE	TRUE	TRUE	TRUE	0.837647	0.857065	-0.0194179	d__Bacteria;p__Pseudomonadota;c__Gammaproteobacteria;o__Xanthomonadales;f__Xanthomonadaceae;g__Xanthomonas;s__Xanthomonas arboricola	f	100	0.41	100	0.25	75	5053490	d__Bacteria;p__Pseudomonadota;c__Gammaproteobacteria;o__Xanthomonadales;f__Xanthomonadaceae;g__Xanthomonas;s__Xanthomonas arboricola
GCF_030389455.1	11	11	11	11	11	4		11		TRUE	TRUE	TRUE	TRUE	0.830704	0.857907	-0.0272037	d__Bacteria;p__Pseudomonadota;c__Gammaproteobacteria;o__Xanthomonadales;f__Xanthomonadaceae;g__Xanthomonas;s__Xanthomonas arboricola	f	99.91	0	100	0.05	87	5068541	d__Bacteria;p__Pseudomonadota;c__Gammaproteobacteria;o__Xanthomonadales;f__Xanthomonadaceae;g__Xanthomonas;s__Xanthomonas arboricola
GCF_030389495.1	11	11	none	11	11	1		11		TRUE	TRUE	TRUE	TRUE	0.880954	0.879693	0.00126076	d__Bacteria;p__Bacillota;c__Bacilli;o__Lactobacillales;f__Lactobacillaceae;g__Ligilactobacillus;s__Ligilactobacillus sp944326135	t	99.48	2.46	100	0.33	1	1587935	d__Bacteria;p__Bacillota;c__Bacilli;o__Lactobacillales;f__Lactobacillaceae;g__Ligilactobacillus;s__
GCF_030389525.1	11	11	11	11	11	4		11		TRUE	TRUE	TRUE	TRUE	0.832591	0.858089	-0.0254979	d__Bacteria;p__Pseudomonadota;c__Gammaproteobacteria;o__Xanthomonadales;f__Xanthomonadaceae;g__Xanthomonas;s__Xanthomonas arboricola	f	99.91	0	100	0.05	79	5064739	d__Bacteria;p__Pseudomonadota;c__Gammaproteobacteria;o__Xanthomonadales;f__Xanthomonadaceae;g__Xanthomonas;s__Xanthomonas arboricola
GCF_030389555.1	11	11	11	11	11	0		11		TRUE	TRUE	TRUE	TRUE	0.838694	0.857774	-0.0190792	d__Bacteria;p__Pseudomonadota;c__Gammaproteobacteria;o__Xanthomonadales;f__Xanthomonadaceae;g__Xanthomonas;s__Xanthomonas arboricola	f	100	0.41	100	0.19	82	5044595	d__Bacteria;p__Pseudomonadota;c__Gammaproteobacteria;o__Xanthomonadales;f__Xanthomonadaceae;g__Xanthomonas;s__Xanthomonas arboricola
GCF_030389575.1	11	11	11	11	11	0		11		TRUE	TRUE	TRUE	TRUE	0.838952	0.857907	-0.0189557	d__Bacteria;p__Pseudomonadota;c__Gammaproteobacteria;o__Xanthomonadales;f__Xanthomonadaceae;g__Xanthomonas;s__Xanthomonas arboricola	f	100	0.41	100	0.14	77	4949955	d__Bacteria;p__Pseudomonadota;c__Gammaproteobacteria;o__Xanthomonadales;f__Xanthomonadaceae;g__Xanthomonas;s__Xanthomonas arboricola
GCF_030397495.1	11	11	none	11	11	0		11		TRUE	TRUE	TRUE	TRUE	0.859028	0.857981	0.00104678	d__Bacteria;p__Pseudomonadota;c__Gammaproteobacteria;o__Pseudomonadales;f__Halomonadaceae;g__Cobetia;s__Cobetia marina	f	99.14	0	100	0.19	38	4088728	d__Bacteria;p__Pseudomonadota;c__Gammaproteobacteria;o__Oceanospirillales;f__Halomonadaceae;g__Cobetia;s__
GCF_030397505.1	11	11	11	11	11	1		11		TRUE	TRUE	TRUE	TRUE	0.889936	0.892857	-0.00292136	d__Bacteria;p__Bacillota;c__Bacilli;o__Lactobacillales;f__Lactobacillaceae;g__Leuconostoc;s__Leuconostoc lactis	f	99.44	0	99.99	0.22	57	1691336	d__Bacteria;p__Bacillota;c__Bacilli;o__Lactobacillales;f__Lactobacillaceae;g__Leuconostoc;s__Leuconostoc lactis
GCF_030397555.1	11	11	none	11	11	1		11		TRUE	TRUE	TRUE	TRUE	0.906328	0.908323	-0.00199494	d__Bacteria;p__Pseudomonadota;c__Gammaproteobacteria;o__Pseudomonadales;f__Nitrincolaceae;g__Neptunomonas;s__Neptunomonas phycophila	f	100	0.21	100	0.23	78	3903379	d__Bacteria;p__Pseudomonadota;c__Gammaproteobacteria;o__Oceanospirillales;f__Oceanospirillaceae;g__Neptunomonas;s__
GCF_030397575.1	11	11	none	11	11	0		11		TRUE	TRUE	TRUE	TRUE	0.864008	0.863676	0.000332032	d__Bacteria;p__Pseudomonadota;c__Gammaproteobacteria;o__Enterobacterales;f__Psychromonadaceae;g__Psychromonas;s__Psychromonas sp030397575	t	100	0.06	99.98	0.42	46	3773730	d__Bacteria;p__Pseudomonadota;c__Gammaproteobacteria;o__Alteromonadales;f__Psychromonadaceae;g__Psychromonas;s__
GCF_030397595.1	11	11	none	11	11	0		11		TRUE	TRUE	TRUE	TRUE	0.854397	0.903315	-0.0489174	d__Bacteria;p__Pseudomonadota;c__Gammaproteobacteria;o__Burkholderiales;f__Burkholderiaceae;g__Janthinobacterium;s__Janthinobacterium kumbetense	f	99.45	0.98	100	0.22	14	6272799	d__Bacteria;p__Pseudomonadota;c__Betaproteobacteria;o__Burkholderiales;f__Oxalobacteraceae;g__Janthinobacterium;s__
GCF_030397615.1	11	11	none	11	11	2		11		TRUE	TRUE	TRUE	TRUE	0.864441	0.863263	0.00117748	d__Bacteria;p__Pseudomonadota;c__Gammaproteobacteria;o__Enterobacterales;f__Vibrionaceae;g__Vibrio;s__Vibrio lentus	f	99.87	0.53	99.99	0.56	50	5425977	d__Bacteria;p__Pseudomonadota;c__Gammaproteobacteria;o__Vibrionales;f__Vibrionaceae;g__Vibrio;s__
GCF_030397625.1	11	11	none	11	11	0		11		TRUE	TRUE	TRUE	TRUE	0.853253	0.904048	-0.0507947	d__Bacteria;p__Pseudomonadota;c__Gammaproteobacteria;o__Burkholderiales;f__Burkholderiaceae;g__Janthinobacterium;s__Janthinobacterium kumbetense	f	99.45	0.98	100	0.07	20	6249900	d__Bacteria;p__Pseudomonadota;c__Betaproteobacteria;o__Burkholderiales;f__Oxalobacteraceae;g__Janthinobacterium;s__
GCF_030397665.1	11	11	none	11	11	2		11		TRUE	TRUE	TRUE	TRUE	0.854151	0.901808	-0.0476565	d__Bacteria;p__Pseudomonadota;c__Gammaproteobacteria;o__Burkholderiales;f__Burkholderiaceae;g__Janthinobacterium;s__Janthinobacterium sp030397665	t	99.75	0.68	100	0.1	41	6447638	d__Bacteria;p__Pseudomonadota;c__Betaproteobacteria;o__Burkholderiales;f__Oxalobacteraceae;g__Janthinobacterium;s__
GCF_030397695.1	11	11	none	11	11	0		11		TRUE	TRUE	TRUE	TRUE	0.848751	0.896878	-0.0481274	d__Bacteria;p__Pseudomonadota;c__Gammaproteobacteria;o__Burkholderiales;f__Burkholderiaceae;g__Janthinobacterium;s__Janthinobacterium sp001865675	f	99.65	1.48	100	0.04	14	6273936	d__Bacteria;p__Pseudomonadota;c__Betaproteobacteria;o__Burkholderiales;f__Oxalobacteraceae;g__Janthinobacterium;s__
GCF_030397705.1	11	11	none	11	11	0		11		TRUE	TRUE	TRUE	TRUE	0.851866	0.897506	-0.0456403	d__Bacteria;p__Pseudomonadota;c__Gammaproteobacteria;o__Burkholderiales;f__Burkholderiaceae;g__Janthinobacterium;s__Janthinobacterium kumbetense	f	99.65	0.98	100	0.04	15	6515251	d__Bacteria;p__Pseudomonadota;c__Betaproteobacteria;o__Burkholderiales;f__Oxalobacteraceae;g__Janthinobacterium;s__
GCF_030397735.1	11	11	none	11	11	1		11		TRUE	TRUE	TRUE	TRUE	0.854517	0.902973	-0.0484568	d__Bacteria;p__Pseudomonadota;c__Gammaproteobacteria;o__Burkholderiales;f__Burkholderiaceae;g__Janthinobacterium;s__Janthinobacterium kumbetense	f	99.45	0.98	100	0.01	25	6388087	d__Bacteria;p__Pseudomonadota;c__Betaproteobacteria;o__Burkholderiales;f__Oxalobacteraceae;g__Janthinobacterium;s__
GCF_030397745.1	11	11	11	11	11	1		11		TRUE	TRUE	TRUE	TRUE	0.933544	0.936175	-0.00263166	d__Bacteria;p__Campylobacterota;c__Campylobacteria;o__Campylobacterales;f__Campylobacteraceae;g__Campylobacter_D;s__Campylobacter_D coli	f	99.37	0.11	99.97	0.01	60	1666249	d__Bacteria;p__Campylobacterota;c__Epsilonproteobacteria;o__Campylobacterales;f__Campylobacteraceae;g__Campylobacter;s__Campylobacter coli
GCF_030397845.1	11	11	11	11	11	1		11		TRUE	TRUE	TRUE	TRUE	0.934681	0.938606	-0.0039246	d__Bacteria;p__Campylobacterota;c__Campylobacteria;o__Campylobacterales;f__Campylobacteraceae;g__Campylobacter_D;s__Campylobacter_D coli	f	99.44	0.19	99.89	0.03	37	1693421	d__Bacteria;p__Campylobacterota;c__Epsilonproteobacteria;o__Campylobacterales;f__Campylobacteraceae;g__Campylobacter;s__Campylobacter coli
GCF_030398095.1	11	11	11	11	11	0		11		TRUE	TRUE	TRUE	TRUE	0.8785	0.88667	-0.00816979	d__Bacteria;p__Pseudomonadota;c__Gammaproteobacteria;o__Enterobacterales;f__Enterobacteriaceae;g__Kosakonia;s__Kosakonia sacchari	f	99.59	0.81	100	0.11	31	4965487	d__Bacteria;p__Pseudomonadota;c__Gammaproteobacteria;o__Enterobacterales;f__Enterobacteriaceae;g__Kosakonia;s__Kosakonia sacchari
GCF_030398335.1	11	11	none	11	11	0		11		TRUE	TRUE	TRUE	TRUE	0.848812	0.898261	-0.0494487	d__Bacteria;p__Pseudomonadota;c__Alphaproteobacteria;o__Rhizobiales;f__Rhizobiaceae;g__A9E412;s__A9E412 sp030398335	t	98.98	1.09	98.78	0.02	155	4283208	d__Bacteria;p__Pseudomonadota;c__Alphaproteobacteria;o__Hyphomicrobiales;f__Phyllobacteriaceae;g__Aquibium;s__
GCF_030398385.1	11	11	none	11	11	2		11		TRUE	TRUE	TRUE	TRUE	0.851865	0.888648	-0.0367835	d__Bacteria;p__Pseudomonadota;c__Alphaproteobacteria;o__Rhizobiales;f__Rhizobiaceae;g__Aquibium;s__Aquibium sp030398385	t	98.61	1.35	100	0.51	135	6524591	d__Bacteria;p__Pseudomonadota;c__Alphaproteobacteria;o__Hyphomicrobiales;f__Phyllobacteriaceae;g__Aquibium;s__
GCF_030398685.1	11	11	none	11	11	0		11		TRUE	TRUE	TRUE	TRUE	0.897248	0.897152	9.62e-05	d__Bacteria;p__Bacillota;c__Bacilli;o__Lactobacillales;f__Lactobacillaceae;g__Apilactobacillus;s__Apilactobacillus waqarii	f	97.76	0.94	99.92	0.54	67	1643162	d__Bacteria;p__Bacillota;c__Bacilli;o__Lactobacillales;f__Lactobacillaceae;g__Apilactobacillus;s__
GCF_030398695.1	11	11	11	11	11	2		11		TRUE	TRUE	TRUE	TRUE	0.865462	0.865347	0.000114694	d__Bacteria;p__Bacillota;c__Bacilli;o__Lactobacillales;f__Enterococcaceae;g__Enterococcus_A;s__Enterococcus_A avium	f	99.31	4.99	98.92	1.25	105	4394311	d__Bacteria;p__Bacillota;c__Bacilli;o__Lactobacillales;f__Enterococcaceae;g__Enterococcus;s__Enterococcus avium
GCF_030400225.1	11	11	none	11	11	0		11		TRUE	TRUE	TRUE	TRUE	0.864275	0.861521	0.00275412	d__Bacteria;p__Bacillota;c__Bacilli;o__Lactobacillales;f__Lactobacillaceae;g__Liquorilactobacillus;s__Liquorilactobacillus sp030400225	t	99.48	0.26	100	1.19	49	2576500	d__Bacteria;p__Bacillota;c__Bacilli;o__Lactobacillales;f__Lactobacillaceae;g__Lactobacillus;s__
GCF_030400235.1	11	11	none	11	11	0		11		TRUE	TRUE	TRUE	TRUE	0.890849	0.891632	-0.000783002	d__Bacteria;p__Bacillota;c__Bacilli;o__Lactobacillales;f__Lactobacillaceae;g__Leuconostoc;s__Leuconostoc pseudomesenteroides	f	99.82	0	100	0.9	54	2282243	d__Bacteria;p__Bacillota;c__Bacilli;o__Lactobacillales;f__Lactobacillaceae;g__Leuconostoc;s__
GCF_030400275.1	11	11	11	11	11	2		11		TRUE	TRUE	TRUE	TRUE	0.839317	0.877146	-0.0378289	d__Bacteria;p__Pseudomonadota;c__Gammaproteobacteria;o__Enterobacterales;f__Enterobacteriaceae;g__Serratia;s__Serratia ureilytica	f	99.86	0	100	0.27	88	5574649	d__Bacteria;p__Pseudomonadota;c__Gammaproteobacteria;o__Enterobacterales;f__Yersiniaceae;g__Serratia;s__Serratia ureilytica
GCF_030400295.1	11	11	11	11	11	0		11		TRUE	TRUE	TRUE	TRUE	0.868506	0.867579	0.000927224	d__Bacteria;p__Pseudomonadota;c__Gammaproteobacteria;o__Enterobacterales;f__Vibrionaceae;g__Vibrio;s__Vibrio agarivorans	f	98.71	2.78	100	0.62	3	4784174	d__Bacteria;p__Pseudomonadota;c__Gammaproteobacteria;o__Vibrionales;f__Vibrionaceae;g__Vibrio;s__Vibrio agarivorans
GCF_030400305.1	11	11	11	11	11	0		11		TRUE	TRUE	TRUE	TRUE	0.845324	0.892425	-0.0471008	d__Bacteria;p__Actinomycetota;c__Actinomycetes;o__Mycobacteriales;f__Mycobacteriaceae;g__Nocardia;s__Nocardia elegans	f	96.94	4	100	6.16	1483	8043564	d__Bacteria;p__Actinomycetota;c__Actinomycetes;o__Mycobacteriales;f__Nocardiaceae;g__Nocardia;s__Nocardia nova
GCF_030400375.1	11	11	11	11	11	1		11		TRUE	TRUE	TRUE	TRUE	0.925019	0.92955	-0.00453109	d__Bacteria;p__Campylobacterota;c__Campylobacteria;o__Campylobacterales;f__Campylobacteraceae;g__Campylobacter_D;s__Campylobacter_D coli	f	99.15	0.11	99.97	0.05	35	1696281	d__Bacteria;p__Campylobacterota;c__Epsilonproteobacteria;o__Campylobacterales;f__Campylobacteraceae;g__Campylobacter;s__Campylobacter coli
GCF_030402985.1	11	11	11	11	11	1		11		TRUE	TRUE	TRUE	TRUE	0.879786	0.881617	-0.00183162	d__Bacteria;p__Bacillota;c__Bacilli;o__Lactobacillales;f__Streptococcaceae;g__Streptococcus;s__Streptococcus suis	f	100	0	100	0.1	50	2105243	d__Bacteria;p__Bacillota;c__Bacilli;o__Lactobacillales;f__Streptococcaceae;g__Streptococcus;s__Streptococcus suis
GCF_030403405.1	11	11	11	11	4	4	Low support for recoding	11		TRUE	TRUE	TRUE	TRUE	0.883723	0.884295	-0.00057245	d__Bacteria;p__Bacillota;c__Bacilli;o__Lactobacillales;f__Lactobacillaceae;g__Pediococcus;s__Pediococcus pentosaceus	f	99.07	0	100	0.44	34	1914577	d__Bacteria;p__Bacillota;c__Bacilli;o__Lactobacillales;f__Lactobacillaceae;g__Pediococcus;s__Pediococcus pentosaceus
GCF_030403435.1	11	11	none	11	11	0		11		TRUE	TRUE	TRUE	TRUE	0.933094	0.933954	-0.000860588	d__Bacteria;p__Bacteroidota;c__Bacteroidia;o__Cytophagales;f__Cyclobacteriaceae;g__Algoriphagus;s__Algoriphagus sp030403435	t	100	0.19	99.99	0.16	29	4049554	d__Bacteria;p__Bacteroidota;c__Cytophagia;o__Cytophagales;f__Cyclobacteriaceae;g__Algoriphagus;s__
GCF_030403445.1	11	11	11	11	11	4		11		TRUE	TRUE	TRUE	TRUE	0.811015	0.807477	0.00353874	d__Bacteria;p__Bacillota;c__Bacilli;o__Bacillales;f__Bacillaceae_H;g__Priestia;s__Priestia megaterium	f	99.43	0.72	100	3.37	11	6212373	d__Bacteria;p__Bacillota;c__Bacilli;o__Bacillales;f__Bacillaceae;g__Priestia;s__Priestia megaterium
GCF_030403505.1	11	11	11	11	11	0		11		TRUE	TRUE	TRUE	TRUE	0.876773	0.881505	-0.00473159	d__Bacteria;p__Actinomycetota;c__Actinomycetes;o__Mycobacteriales;f__Micromonosporaceae;g__Glycomyces;s__Glycomyces tritici	t	99.45	14.64	98.69	12.99	27	6428491	d__Bacteria;p__Actinomycetota;c__Actinomycetes;o__Glycomycetales;f__Glycomycetaceae;g__Glycomyces;s__Glycomyces tritici
GCF_030403525.1	11	11	none	11	11	1		11		TRUE	TRUE	TRUE	TRUE	0.87053	0.883119	-0.0125886	d__Bacteria;p__Pseudomonadota;c__Gammaproteobacteria;o__Pseudomonadales;f__Pseudomonadaceae;g__Pseudomonas_B;s__Pseudomonas_B luteola	f	99.3	0.43	100	0.09	18	5019075	d__Bacteria;p__Pseudomonadota;c__Gammaproteobacteria;o__Pseudomonadales;f__Pseudomonadaceae;g__Pseudomonas;s__
GCF_030403535.1	11	11	none	11	4	5	Low support for recoding	11		TRUE	TRUE	TRUE	TRUE	0.834327	0.863954	-0.029627	d__Bacteria;p__Actinomycetota;c__Actinomycetes;o__Streptomycetales;f__Streptomycetaceae;g__Streptomyces;s__Streptomyces sp002899455	f	99.89	1.29	100	0.52	112	7818588	d__Bacteria;p__Actinomycetota;c__Actinomycetes;o__Kitasatosporales;f__Streptomycetaceae;g__Streptomyces;s__
GCF_030403545.1	11	11	none	11	11	1		11		TRUE	TRUE	TRUE	TRUE	0.844812	0.880811	-0.0359983	d__Bacteria;p__Actinomycetota;c__Actinomycetes;o__Streptomycetales;f__Streptomycetaceae;g__Streptomyces;s__Streptomyces mutabilis	f	100	0	100	0.09	76	8199704	d__Bacteria;p__Actinomycetota;c__Actinomycetes;o__Kitasatosporales;f__Streptomycetaceae;g__Streptomyces;s__
GCF_030403595.1	11	11	none	11	11	4		11		TRUE	TRUE	TRUE	TRUE	0.858501	0.870187	-0.0116861	d__Bacteria;p__Actinomycetota;c__Actinomycetes;o__Streptomycetales;f__Streptomycetaceae;g__Streptomyces;s__Streptomyces rubradiris	f	99.89	0.73	99.99	1.47	259	8860260	d__Bacteria;p__Actinomycetota;c__Actinomycetes;o__Kitasatosporales;f__Streptomycetaceae;g__Streptomyces;s__
GCF_030403625.1	11	11	11	11	11	0		11		TRUE	TRUE	TRUE	TRUE	0.872987	0.890363	-0.0173759	d__Bacteria;p__Actinomycetota;c__Actinomycetes;o__Actinomycetales;f__Micrococcaceae;g__Kocuria;s__Kocuria rhizophila	f	99.34	0	99.99	0.1	31	2645906	d__Bacteria;p__Actinomycetota;c__Actinomycetes;o__Micrococcales;f__Micrococcaceae;g__Kocuria;s__Kocuria rhizophila
GCF_030403635.1	11	11	none	11	11	0		11		TRUE	TRUE	TRUE	TRUE	0.842958	0.87957	-0.0366124	d__Bacteria;p__Actinomycetota;c__Actinomycetes;o__Streptomycetales;f__Streptomycetaceae;g__Streptomyces;s__Streptomyces mutabilis	f	100	0	100	0.08	133	8248077	d__Bacteria;p__Actinomycetota;c__Actinomycetes;o__Kitasatosporales;f__Streptomycetaceae;g__Streptomyces;s__
GCF_030403745.1	11	11	none	11	11	3		11		TRUE	TRUE	TRUE	TRUE	0.866229	0.882019	-0.0157896	d__Bacteria;p__Actinomycetota;c__Actinomycetes;o__Streptomycetales;f__Streptomycetaceae;g__Streptomyces;s__Streptomyces sp030403745	t	100	1.72	100	0.34	67	10853119	d__Bacteria;p__Actinomycetota;c__Actinomycetes;o__Kitasatosporales;f__Streptomycetaceae;g__Streptomyces;s__
GCF_030403765.1	11	11	none	11	11	2		11		TRUE	TRUE	TRUE	TRUE	0.881532	0.89016	-0.00862768	d__Bacteria;p__Bacillota;c__Bacilli;o__Bacillales;f__Bacillaceae;g__Bacillus;s__Bacillus stercoris	f	99.81	0.12	100	0.02	10	4112807	d__Bacteria;p__Bacillota;c__Bacilli;o__Bacillales;f__Bacillaceae;g__Bacillus;s__
GCF_030403775.1	11	11	none	11	11	2		11		TRUE	TRUE	TRUE	TRUE	0.852371	0.850036	0.0023345	d__Bacteria;p__Bacillota;c__Bacilli;o__Bacillales_B;f__DSM-18226;g__Neobacillus;s__Neobacillus sp030403775	t	98.84	4.91	100	4.91	53	5906626	d__Bacteria;p__Bacillota;c__Bacilli;o__Bacillales;f__Paenibacillaceae;g__Paenibacillus;s__
GCF_030403785.1	11	11	none	11	11	1		11		TRUE	TRUE	TRUE	TRUE	0.850557	0.851006	-0.000448915	d__Bacteria;p__Actinomycetota;c__Actinomycetes;o__Streptomycetales;f__Streptomycetaceae;g__Streptomyces;s__Streptomyces hygroscopicus	f	99.47	2.11	100	2.84	230	10438505	d__Bacteria;p__Actinomycetota;c__Actinomycetes;o__Kitasatosporales;f__Streptomycetaceae;g__Streptomyces;s__
GCF_030404055.1	11	11	11	11	11	0		11		TRUE	TRUE	TRUE	TRUE	0.857546	0.856934	0.000611651	d__Bacteria;p__Bacillota;c__Bacilli;o__Bacillales_G;f__HB172195;g__Anaerobacillus_A;s__Anaerobacillus_A hwajinpoensis	f	99.34	0	100	1.45	30	4108551	d__Bacteria;p__Bacillota;c__Bacilli;o__Bacillales;f__Bacillaceae;g__Alkalihalobacillus;s__Alkalihalobacillus hemicentroti
GCF_030404135.1	11	11	11	11	11	4		11		TRUE	TRUE	TRUE	TRUE	0.871681	0.870692	0.000989841	d__Bacteria;p__Bacillota_A;c__Clostridia;o__Peptostreptococcales;f__Peptostreptococcaceae;g__Paraclostridium;s__Paraclostridium dentum	f	99.3	1.4	100	1.39	31	3660187	d__Bacteria;p__Bacillota;c__Clostridia;o__Eubacteriales;f__Clostridiaceae;g__Paraclostridium;s__Paraclostridium bifermentans
GCF_030404145.1	11	11	11	11	11	1		11		TRUE	TRUE	TRUE	TRUE	0.876082	0.876596	-0.000514003	d__Bacteria;p__Pseudomonadota;c__Gammaproteobacteria;o__Pseudomonadales;f__Moraxellaceae;g__Acinetobacter;s__Acinetobacter pittii	f	100	0.27	100	0.7	98	4015543	d__Bacteria;p__Pseudomonadota;c__Gammaproteobacteria;o__Moraxellales;f__Moraxellaceae;g__Acinetobacter;s__Acinetobacter pittii
GCF_030404295.1	11	11	11	11	11	0		11		TRUE	TRUE	TRUE	TRUE	0.874219	0.875121	-0.00090128	d__Bacteria;p__Pseudomonadota;c__Gammaproteobacteria;o__Pseudomonadales;f__Moraxellaceae;g__Acinetobacter;s__Acinetobacter pittii	f	100	0.27	100	0.09	82	3805699	d__Bacteria;p__Pseudomonadota;c__Gammaproteobacteria;o__Moraxellales;f__Moraxellaceae;g__Acinetobacter;s__Acinetobacter pittii
GCF_030404345.1	11	11	11	11	11	1		11		TRUE	TRUE	TRUE	TRUE	0.874763	0.875618	-0.000854203	d__Bacteria;p__Pseudomonadota;c__Gammaproteobacteria;o__Pseudomonadales;f__Moraxellaceae;g__Acinetobacter;s__Acinetobacter pittii	f	99.91	0.27	100	0.6	90	3953392	d__Bacteria;p__Pseudomonadota;c__Gammaproteobacteria;o__Moraxellales;f__Moraxellaceae;g__Acinetobacter;s__Acinetobacter pittii
GCF_030404375.1	11	11	11	11	11	1		11		TRUE	TRUE	TRUE	TRUE	0.874599	0.875588	-0.00098911	d__Bacteria;p__Pseudomonadota;c__Gammaproteobacteria;o__Pseudomonadales;f__Moraxellaceae;g__Acinetobacter;s__Acinetobacter pittii	f	99.91	0.27	100	0.59	87	3952035	d__Bacteria;p__Pseudomonadota;c__Gammaproteobacteria;o__Moraxellales;f__Moraxellaceae;g__Acinetobacter;s__Acinetobacter pittii
GCF_030404675.1	11	11	11	11	11	2		11		TRUE	TRUE	TRUE	TRUE	0.855949	0.853585	0.00236392	d__Bacteria;p__Bacillota;c__Bacilli;o__Lactobacillales;f__Enterococcaceae;g__Enterococcus_B;s__Enterococcus_B lactis	f	99.62	0.38	100	0.86	144	2732322	d__Bacteria;p__Bacillota;c__Bacilli;o__Lactobacillales;f__Enterococcaceae;g__Enterococcus;s__Enterococcus faecium
GCF_030405805.1	11	11	11	11	11	0		11		TRUE	TRUE	TRUE	TRUE	0.851321	0.877862	-0.0265411	d__Bacteria;p__Pseudomonadota;c__Gammaproteobacteria;o__Pseudomonadales;f__Pseudomonadaceae;g__Pseudomonas_E;s__Pseudomonas_E nunensis	f	100	1.19	100	0.47	278	7231397	d__Bacteria;p__Pseudomonadota;c__Gammaproteobacteria;o__Pseudomonadales;f__Pseudomonadaceae;g__Pseudomonas;s__Pseudomonas nunensis
GCF_030405825.1	11	11	11	11	11	2		11		TRUE	TRUE	TRUE	TRUE	0.836595	0.835397	0.00119781	d__Bacteria;p__Pseudomonadota;c__Gammaproteobacteria;o__Enterobacterales;f__Enterobacteriaceae;g__Photorhabdus;s__Photorhabdus laumondii	f	100	0.05	100	0.09	173	5201980	d__Bacteria;p__Pseudomonadota;c__Gammaproteobacteria;o__Enterobacterales;f__Morganellaceae;g__Photorhabdus;s__Photorhabdus laumondii
GCF_030405835.1	11	11	none	11	11	0		11		TRUE	TRUE	TRUE	TRUE	0.870029	0.915155	-0.0451255	d__Bacteria;p__Actinomycetota;c__Actinomycetes;o__Mycobacteriales;f__Pseudonocardiaceae;g__Amycolatopsis;s__Amycolatopsis sp030405835	t	100	0.49	100	1.33	995	10252809	d__Bacteria;p__Actinomycetota;c__Actinomycetes;o__Pseudonocardiales;f__Pseudonocardiaceae;g__Amycolatopsis;s__
GCF_030405845.1	11	11	none	11	11	3		11		TRUE	TRUE	TRUE	TRUE	0.894146	0.895652	-0.00150614	d__Bacteria;p__Pseudomonadota;c__Gammaproteobacteria;o__Enterobacterales;f__Pasteurellaceae;g__Haemophilus_D;s__Haemophilus_D sp030405845	t	99.82	0.31	100	0.13	72	2155846	d__Bacteria;p__Pseudomonadota;c__Gammaproteobacteria;o__Pasteurellales;f__Pasteurellaceae;g__Haemophilus;s__
GCF_030405885.1	11	11	11	11	11	2		11		TRUE	TRUE	TRUE	TRUE	0.837017	0.835726	0.00129134	d__Bacteria;p__Pseudomonadota;c__Gammaproteobacteria;o__Enterobacterales;f__Enterobacteriaceae;g__Photorhabdus;s__Photorhabdus laumondii	f	100	0	100	0.07	174	5198489	d__Bacteria;p__Pseudomonadota;c__Gammaproteobacteria;o__Enterobacterales;f__Morganellaceae;g__Photorhabdus;s__Photorhabdus laumondii
GCF_030405915.1	11	11	11	11	11	2		11		TRUE	TRUE	TRUE	TRUE	0.836493	0.835437	0.00105616	d__Bacteria;p__Pseudomonadota;c__Gammaproteobacteria;o__Enterobacterales;f__Enterobacteriaceae;g__Photorhabdus;s__Photorhabdus laumondii	f	100	0	100	0.09	161	5199041	d__Bacteria;p__Pseudomonadota;c__Gammaproteobacteria;o__Enterobacterales;f__Morganellaceae;g__Photorhabdus;s__Photorhabdus laumondii
GCF_030405945.1	11	11	11	11	11	3		11		TRUE	TRUE	TRUE	TRUE	0.768504	0.765314	0.00319016	d__Bacteria;p__Bacillota;c__Bacilli;o__Bacillales_D;f__Amphibacillaceae;g__Virgibacillus;s__Virgibacillus pantothenticus	f	100	0.67	100	1.19	229	4563412	d__Bacteria;p__Bacillota;c__Bacilli;o__Bacillales;f__Bacillaceae;g__Virgibacillus;s__Virgibacillus pantothenticus
GCF_030406005.1	11	11	11	11	11	7		11		TRUE	TRUE	TRUE	TRUE	0.846692	0.848136	-0.00144339	d__Bacteria;p__Pseudomonadota;c__Gammaproteobacteria;o__Pseudomonadales;f__Moraxellaceae;g__Moraxella_A;s__Moraxella_A atlantae	f	95.96	0	96.01	3.08	2	2283510	d__Bacteria;p__Pseudomonadota;c__Gammaproteobacteria;o__Moraxellales;f__Moraxellaceae;g__Moraxella;s__Moraxella atlantae
GCF_030406045.1	11	11	none	11	11	1		11		TRUE	TRUE	TRUE	TRUE	0.827157	0.867011	-0.0398544	d__Bacteria;p__Pseudomonadota;c__Gammaproteobacteria;o__G030406045;f__G030406045;g__G030406045;s__G030406045 sp030406045	t	98.83	0.35	100	0	1	2961281	d__Bacteria;p__Pseudomonadota;c__Gammaproteobacteria;o__Chromatiales;f__;g__Thiohalobacter;s__
GCF_030406085.1	11	11	none	11	11	0		11		TRUE	TRUE	TRUE	TRUE	0.909911	0.912771	-0.00286044	d__Bacteria;p__Pseudomonadota;c__Alphaproteobacteria;o__Rhizobiales;f__Rhizobiaceae;g__CALTWN01;s__CALTWN01 sp030406085	t	92.55	0.43	99.99	0	4	1157164	d__Bacteria;p__Pseudomonadota;c__Alphaproteobacteria;o__Hyphomicrobiales;f__Bartonellaceae;g__Bartonella;s__
GCF_030406105.1	11	11	11	11	11	1		11		TRUE	TRUE	TRUE	TRUE	0.822261	0.822397	-0.000135971	d__Bacteria;p__Pseudomonadota;c__Gammaproteobacteria;o__Enterobacterales;f__Enterobacteriaceae;g__Moellerella;s__Moellerella wisconsensis	f	100	0.65	100	2.06	4	3875832	d__Bacteria;p__Pseudomonadota;c__Gammaproteobacteria;o__Enterobacterales;f__Morganellaceae;g__Moellerella;s__Moellerella wisconsensis
GCF_030406125.1	11	11	11	11	11	2		11		TRUE	TRUE	TRUE	TRUE	0.873027	0.887896	-0.0148696	d__Bacteria;p__Pseudomonadota;c__Gammaproteobacteria;o__Enterobacterales;f__Enterobacteriaceae;g__Enterobacter;s__Enterobacter pseudoroggenkampii	f	98.78	1.06	100	0.02	1	4814123	d__Bacteria;p__Pseudomonadota;c__Gammaproteobacteria;o__Enterobacterales;f__Enterobacteriaceae;g__Enterobacter;s__Enterobacter pseudoroggenkampii
GCF_030406145.1	11	11	11	11	11	2		11		TRUE	TRUE	TRUE	TRUE	0.868598	0.885913	-0.0173153	d__Bacteria;p__Pseudomonadota;c__Gammaproteobacteria;o__Enterobacterales;f__Enterobacteriaceae;g__Enterobacter;s__Enterobacter asburiae_B	f	99.97	0.33	100	0	1	4583407	d__Bacteria;p__Pseudomonadota;c__Gammaproteobacteria;o__Enterobacterales;f__Enterobacteriaceae;g__Enterobacter;s__Enterobacter asburiae
GCF_030406165.1	11	11	11	11	11	2		11		TRUE	TRUE	TRUE	TRUE	0.870336	0.887219	-0.0168833	d__Bacteria;p__Pseudomonadota;c__Gammaproteobacteria;o__Enterobacterales;f__Enterobacteriaceae;g__Enterobacter;s__Enterobacter pseudoroggenkampii	f	96.98	1.18	99.98	0.04	1	4730290	d__Bacteria;p__Pseudomonadota;c__Gammaproteobacteria;o__Enterobacterales;f__Enterobacteriaceae;g__Enterobacter;s__Enterobacter pseudoroggenkampii
GCF_030406185.1	11	11	11	11	11	2		11		TRUE	TRUE	TRUE	TRUE	0.820692	0.818319	0.00237301	d__Bacteria;p__Bacillota;c__Bacilli;o__Bacillales;f__Bacillaceae_H;g__Priestia;s__Priestia megaterium_D	f	99.43	0.69	100	1.6	6	5733652	d__Bacteria;p__Bacillota;c__Bacilli;o__Bacillales;f__Bacillaceae;g__Priestia;s__Priestia aryabhattai
GCF_030406325.1	11	11	none	11	11	1		11		TRUE	TRUE	TRUE	TRUE	0.823366	0.89926	-0.0758947	d__Bacteria;p__Actinomycetota;c__Actinomycetes;o__Streptosporangiales;f__Streptosporangiaceae;g__Actinoallomurus;s__Actinoallomurus sp030406325	t	100	3.21	98.33	2.66	102	10670844	d__Bacteria;p__Actinomycetota;c__Actinomycetes;o__Streptosporangiales;f__Thermomonosporaceae;g__Actinomadura;s__
GCF_030406385.1	11	11	11	11	11	0		11		TRUE	TRUE	TRUE	TRUE	0.850358	0.916875	-0.0665166	d__Bacteria;p__Actinomycetota;c__Actinomycetes;o__Actinomycetales;f__Microbacteriaceae;g__Microbacterium;s__Microbacterium oryzae_A	t	99.49	1.01	99.99	0.03	23	3093320	d__Bacteria;p__Actinomycetota;c__Actinomycetes;o__Micrococcales;f__Microbacteriaceae;g__Microbacterium;s__Microbacterium oryzae
GCF_030406395.1	11	11	11	11	11	2		11		TRUE	TRUE	TRUE	TRUE	0.832939	0.83119	0.00174862	d__Bacteria;p__Bacillota;c__Bacilli;o__Bacillales;f__Bacillaceae_H;g__Priestia;s__Priestia zanthoxyli	f	99.43	0.03	100	0.57	5	5345372	d__Bacteria;p__Bacillota;c__Bacilli;o__Bacillales;f__Bacillaceae;g__Priestia;s__Priestia megaterium
GCF_030406405.1	11	11	11	11	11	1		11		TRUE	TRUE	TRUE	TRUE	0.863111	0.875073	-0.0119619	d__Bacteria;p__Actinomycetota;c__Actinomycetes;o__Streptomycetales;f__Streptomycetaceae;g__Streptomyces;s__Streptomyces ficellus_B	t	99.14	0.65	99.97	0.27	81	6327175	d__Bacteria;p__Actinomycetota;c__Actinomycetes;o__Kitasatosporales;f__Streptomycetaceae;g__Streptomyces;s__Streptomyces ficellus
GCF_030406565.1	11	11	none	11	11	2		11		TRUE	TRUE	TRUE	TRUE	0.889265	0.89248	-0.0032145	d__Bacteria;p__Bacillota;c__Bacilli;o__Lactobacillales;f__Streptococcaceae;g__Streptococcus;s__Streptococcus mitis_CB	f	99.78	0.85	100	0.03	25	1995645	d__Bacteria;p__Bacillota;c__Bacilli;o__Lactobacillales;f__Streptococcaceae;g__Streptococcus;s__
GCF_030406605.1	11	11	none	11	11	0		11		TRUE	TRUE	TRUE	TRUE	0.881138	0.905484	-0.0243462	d__Bacteria;p__Actinomycetota;c__Actinomycetes;o__Actinomycetales;f__Microbacteriaceae;g__Curtobacterium;s__Curtobacterium sp030406605	t	99.44	0.76	100	0.09	11	3679716	d__Bacteria;p__Actinomycetota;c__Actinomycetes;o__Micrococcales;f__Microbacteriaceae;g__Curtobacterium;s__
GCF_030406665.1	11	11	11	11	11	0		11		TRUE	TRUE	TRUE	TRUE	0.82581	0.893191	-0.0673812	d__Bacteria;p__Pseudomonadota;c__Gammaproteobacteria;o__Pseudomonadales;f__Halomonadaceae;g__Halomonas;s__Halomonas halophila	t	99.93	0.48	99.92	0	1	3563217	d__Bacteria;p__Pseudomonadota;c__Gammaproteobacteria;o__Oceanospirillales;f__Halomonadaceae;g__Halomonas;s__Halomonas halophila
GCF_030406725.1	11	11	none	11	11	2		11		TRUE	TRUE	TRUE	TRUE	0.851883	0.913464	-0.0615807	d__Bacteria;p__Pseudomonadota;c__Alphaproteobacteria;o__Sphingomonadales;f__Sphingomonadaceae;g__SCSIO-75732;s__SCSIO-75732 sp030406755	f	99.48	0.34	100	0.04	1	2719067	d__Bacteria;p__Pseudomonadota;c__Alphaproteobacteria;o__Sphingomonadales;f__Erythrobacteraceae;g__Altererythrobacter;s__
GCF_030406755.1	11	11	none	11	11	2		11		TRUE	TRUE	TRUE	TRUE	0.851721	0.913441	-0.0617199	d__Bacteria;p__Pseudomonadota;c__Alphaproteobacteria;o__Sphingomonadales;f__Sphingomonadaceae;g__SCSIO-75732;s__SCSIO-75732 sp030406755	t	99.48	0.34	100	0.04	1	2718473	d__Bacteria;p__Pseudomonadota;c__Alphaproteobacteria;o__Sphingomonadales;f__Erythrobacteraceae;g__Altererythrobacter;s__
GCF_030406775.1	11	11	none	11	11	1		11		TRUE	TRUE	TRUE	TRUE	0.858284	0.871999	-0.0137151	d__Bacteria;p__Bacillota;c__Bacilli;o__Bacillales_A;f__Planococcaceae;g__Sporosarcina;s__Sporosarcina koreensis_B	f	100	2.1	96.09	0.11	1	3056487	d__Bacteria;p__Bacillota;c__Bacilli;o__Bacillales;f__Planococcaceae;g__Sporosarcina;s__
GCF_030406845.1	11	11	none	11	11	0		11		TRUE	TRUE	TRUE	TRUE	0.849789	0.876908	-0.0271194	d__Bacteria;p__Actinomycetota;c__Actinomycetes;o__Streptomycetales;f__Streptomycetaceae;g__Streptomyces;s__Streptomyces papulosus	f	99.84	0.09	100	0.25	1	7408683	d__Bacteria;p__Actinomycetota;c__Actinomycetes;o__Kitasatosporales;f__Streptomycetaceae;g__Streptomyces;s__
GCF_030406865.1	11	11	none	11	11	2		11		TRUE	TRUE	TRUE	TRUE	0.85879	0.858175	0.000615231	d__Bacteria;p__Actinomycetota;c__Actinomycetes;o__Streptomycetales;f__Streptomycetaceae;g__Streptomyces;s__Streptomyces platensis	f	100	0.51	100	0.76	2	8895847	d__Bacteria;p__Actinomycetota;c__Actinomycetes;o__Kitasatosporales;f__Streptomycetaceae;g__Streptomyces;s__
GCF_030406905.1	11	11	none	11	11	1		11		TRUE	TRUE	TRUE	TRUE	0.846111	0.847251	-0.0011398	d__Bacteria;p__Actinomycetota;c__Actinomycetes;o__Streptomycetales;f__Streptomycetaceae;g__Streptomyces;s__Streptomyces sp030406905	t	99.93	1.07	100	0.28	6	8098788	d__Bacteria;p__Actinomycetota;c__Actinomycetes;o__Kitasatosporales;f__Streptomycetaceae;g__Streptomyces;s__
GCF_030407165.1	11	11	none	11	11	1		11		TRUE	TRUE	TRUE	TRUE	0.85994	0.902782	-0.042842	d__Bacteria;p__Pseudomonadota;c__Alphaproteobacteria;o__Rhodobacterales;f__Rhodobacteraceae;g__Rhodophyticola;s__Rhodophyticola sp013179285	t	97.84	1.21	97.94	0.89	1	3592879	d__Bacteria;p__Pseudomonadota;c__Alphaproteobacteria;o__Rhodobacterales;f__Paracoccaceae;g__Rhodophyticola;s__
GCF_030407435.1	11	11	none	11	11	1		11		TRUE	TRUE	TRUE	TRUE	0.887334	0.88608	0.00125386	d__Bacteria;p__Bacteroidota;c__Bacteroidia;o__Flavobacteriales;f__Flavobacteriaceae;g__Winogradskyella;s__Winogradskyella sp030407435	t	99.67	0.33	99.74	0.14	35	3832957	d__Bacteria;p__Bacteroidota;c__Flavobacteriia;o__Flavobacteriales;f__Flavobacteriaceae;g__Winogradskyella;s__
GCF_030407455.1	11	11	none	11	11	3		11		TRUE	TRUE	TRUE	TRUE	0.827151	0.822513	0.00463796	d__Bacteria;p__Pseudomonadota;c__Gammaproteobacteria;o__Pseudomonadales;f__Moraxellaceae;g__Psychrobacter;s__Psychrobacter sp030407455	t	99.53	0.62	100	0.08	156	3433409	d__Bacteria;p__Pseudomonadota;c__Gammaproteobacteria;o__Moraxellales;f__Moraxellaceae;g__Psychrobacter;s__
GCF_030407475.1	11	11	none	11	11	0		11		TRUE	TRUE	TRUE	TRUE	0.865393	0.873114	-0.00772058	d__Bacteria;p__Bacillota;c__Bacilli;o__Bacillales_A;f__Planococcaceae;g__Planococcus;s__Planococcus wigleyi	f	99.34	0	100	1.16	31	3611903	d__Bacteria;p__Actinomycetota;c__Actinomycetes;o__Micrococcales;f__Microbacteriaceae;g__Microbacterium;s__
GCF_030407495.1	11	11	none	11	11	0		11		TRUE	TRUE	TRUE	TRUE	0.863264	0.904649	-0.0413849	d__Bacteria;p__Actinomycetota;c__Actinomycetes;o__Actinomycetales;f__Micrococcaceae;g__Arthrobacter_B;s__Arthrobacter_B sp030407495	t	99.31	1.97	100	0.4	67	3785652	d__Bacteria;p__Actinomycetota;c__Actinomycetes;o__Micrococcales;f__Micrococcaceae;g__Arthrobacter;s__
GCF_030407535.1	11	11	none	11	11	0		11		TRUE	TRUE	TRUE	TRUE	0.886992	0.886193	0.000798925	d__Bacteria;p__Pseudomonadota;c__Gammaproteobacteria;o__Enterobacterales;f__Alteromonadaceae;g__Pseudoalteromonas;s__Pseudoalteromonas undina	f	99.93	0.34	100	0.09	92	4220673	d__Bacteria;p__Pseudomonadota;c__Gammaproteobacteria;o__Alteromonadales;f__Pseudoalteromonadaceae;g__Pseudoalteromonas;s__
GCF_030407555.1	11	11	none	11	11	1		11		TRUE	TRUE	TRUE	TRUE	0.883786	0.905139	-0.0213535	d__Bacteria;p__Actinomycetota;c__Actinomycetes;o__Actinomycetales;f__Microbacteriaceae;g__Curtobacterium;s__Curtobacterium sp003234795	f	98.99	0.76	99.98	0.8	121	3513056	d__Bacteria;p__Actinomycetota;c__Actinomycetes;o__Micrococcales;f__Microbacteriaceae;g__Curtobacterium;s__
GCF_030407565.1	11	11	none	11	11	4		11		TRUE	TRUE	TRUE	TRUE	0.880639	0.881388	-0.000748476	d__Bacteria;p__Pseudomonadota;c__Gammaproteobacteria;o__Enterobacterales;f__Alteromonadaceae;g__Pseudoalteromonas;s__Pseudoalteromonas tetraodonis	f	100	0.76	100	0.19	151	4052236	d__Bacteria;p__Pseudomonadota;c__Gammaproteobacteria;o__Alteromonadales;f__Pseudoalteromonadaceae;g__Pseudoalteromonas;s__
GCF_030407575.1	11	11	none	11	11	0		11		TRUE	TRUE	TRUE	TRUE	0.888113	0.889055	-0.000942173	d__Bacteria;p__Pseudomonadota;c__Gammaproteobacteria;o__Enterobacterales;f__Alteromonadaceae;g__Pseudoalteromonas;s__Pseudoalteromonas tetraodonis	f	100	0.34	100	0.15	116	4145733	d__Bacteria;p__Pseudomonadota;c__Gammaproteobacteria;o__Alteromonadales;f__Pseudoalteromonadaceae;g__Pseudoalteromonas;s__
GCF_030407615.1	11	11	none	11	11	0		11		TRUE	TRUE	TRUE	TRUE	0.885678	0.885017	0.000660762	d__Bacteria;p__Pseudomonadota;c__Gammaproteobacteria;o__Enterobacterales;f__Alteromonadaceae;g__Pseudoalteromonas;s__Pseudoalteromonas distincta	f	100	0.17	100	0.28	44	4647666	d__Bacteria;p__Pseudomonadota;c__Gammaproteobacteria;o__Alteromonadales;f__Pseudoalteromonadaceae;g__Pseudoalteromonas;s__
GCF_030407635.1	11	11	none	11	11	0		11		TRUE	TRUE	TRUE	TRUE	0.839786	0.90848	-0.0686936	d__Bacteria;p__Actinomycetota;c__Actinomycetes;o__Actinomycetales;f__Micrococcaceae;g__Micrococcus;s__Micrococcus luteus	f	98	0.23	99.97	0.04	244	2424984	d__Bacteria;p__Actinomycetota;c__Actinomycetes;o__Micrococcales;f__Micrococcaceae;g__Micrococcus;s__
GCF_030407645.1	11	11	none	11	11	0		11		TRUE	TRUE	TRUE	TRUE	0.889106	0.889667	-0.000560834	d__Bacteria;p__Pseudomonadota;c__Gammaproteobacteria;o__Enterobacterales;f__Alteromonadaceae;g__Pseudoalteromonas;s__Pseudoalteromonas tetraodonis	f	100	0.34	100	0.22	110	4070719	d__Bacteria;p__Pseudomonadota;c__Gammaproteobacteria;o__Alteromonadales;f__Pseudoalteromonadaceae;g__Pseudoalteromonas;s__
GCF_030407675.1	11	11	none	11	11	0		11		TRUE	TRUE	TRUE	TRUE	0.869267	0.885278	-0.0160111	d__Bacteria;p__Actinomycetota;c__Actinomycetes;o__Actinomycetales;f__Micrococcaceae;g__Kocuria;s__Kocuria rhizophila	f	98.68	0	99.99	0.21	129	2719308	d__Bacteria;p__Actinomycetota;c__Actinomycetes;o__Micrococcales;f__Micrococcaceae;g__Kocuria;s__
GCF_030407685.1	11	11	none	11	11	1		11		TRUE	TRUE	TRUE	TRUE	0.862009	0.870007	-0.00799888	d__Bacteria;p__Bacillota;c__Bacilli;o__Bacillales_A;f__Planococcaceae;g__Planococcus;s__Planococcus koreensis	f	99.34	0.66	100	0.01	76	3481361	d__Bacteria;p__Bacillota;c__Bacilli;o__Bacillales;f__Planococcaceae;g__Planococcus;s__
GCF_030407695.1	11	11	none	11	11	3		11		TRUE	TRUE	TRUE	TRUE	0.827465	0.822868	0.00459687	d__Bacteria;p__Pseudomonadota;c__Gammaproteobacteria;o__Pseudomonadales;f__Moraxellaceae;g__Psychrobacter;s__Psychrobacter sp030407455	f	99.4	0.67	100	0.08	284	3423851	d__Bacteria;p__Pseudomonadota;c__Gammaproteobacteria;o__Moraxellales;f__Moraxellaceae;g__Psychrobacter;s__
GCF_030407735.1	11	11	none	11	11	1		11		TRUE	TRUE	TRUE	TRUE	0.867647	0.873117	-0.00547026	d__Bacteria;p__Bacillota;c__Bacilli;o__Bacillales_A;f__Planococcaceae;g__Planococcus;s__Planococcus wigleyi	f	99.34	0	100	0.8	27	3653572	d__Bacteria;p__Bacillota;c__Bacilli;o__Bacillales;f__Planococcaceae;g__Planococcus;s__
GCF_030407755.1	11	11	none	11	11	1		11		TRUE	TRUE	TRUE	TRUE	0.862622	0.904785	-0.0421625	d__Bacteria;p__Actinomycetota;c__Actinomycetes;o__Mycobacteriales;f__Mycobacteriaceae;g__Rhodococcus;s__Rhodococcus erythropolis	f	99.94	1.29	100	0.07	115	6972545	d__Bacteria;p__Actinomycetota;c__Actinomycetes;o__Mycobacteriales;f__Nocardiaceae;g__Rhodococcus;s__
GCF_030407765.1	11	11	none	11	11	0		11		TRUE	TRUE	TRUE	TRUE	0.858867	0.926261	-0.0673941	d__Bacteria;p__Actinomycetota;c__Actinomycetes;o__Actinomycetales;f__Microbacteriaceae;g__Microbacterium;s__Microbacterium sp030407765	t	99.49	0	100	0.09	32	3490274	d__Bacteria;p__Actinomycetota;c__Actinomycetes;o__Micrococcales;f__Microbacteriaceae;g__Microbacterium;s__
GCF_030407795.1	11	11	none	11	11	0		11		TRUE	TRUE	TRUE	TRUE	0.836635	0.834861	0.00177388	d__Bacteria;p__Pseudomonadota;c__Gammaproteobacteria;o__Pseudomonadales;f__Moraxellaceae;g__Psychrobacter;s__Psychrobacter sp904846645	f	99.95	1.35	100	0.13	62	3288828	d__Bacteria;p__Pseudomonadota;c__Gammaproteobacteria;o__Moraxellales;f__Moraxellaceae;g__Psychrobacter;s__
GCF_030407815.1	11	11	none	11	11	0		11		TRUE	TRUE	TRUE	TRUE	0.834608	0.833861	0.000747302	d__Bacteria;p__Pseudomonadota;c__Gammaproteobacteria;o__Pseudomonadales;f__Moraxellaceae;g__Psychrobacter;s__Psychrobacter sp030407815	t	99.95	0.55	99.99	0	27	3113868	d__Bacteria;p__Pseudomonadota;c__Gammaproteobacteria;o__Moraxellales;f__Moraxellaceae;g__Psychrobacter;s__
GCF_030407825.1	11	11	none	11	11	0		11		TRUE	TRUE	TRUE	TRUE	0.863705	0.871322	-0.00761635	d__Bacteria;p__Bacillota;c__Bacilli;o__Bacillales_A;f__Planococcaceae;g__Planococcus;s__Planococcus wigleyi	f	99.34	0	100	1.17	21	3640984	d__Bacteria;p__Bacillota;c__Bacilli;o__Bacillales;f__Planococcaceae;g__Planococcus;s__
GCF_030407855.1	11	11	none	11	11	0		11		TRUE	TRUE	TRUE	TRUE	0.885115	0.885688	-0.000572847	d__Bacteria;p__Pseudomonadota;c__Gammaproteobacteria;o__Enterobacterales;f__Alteromonadaceae;g__Pseudoalteromonas;s__Pseudoalteromonas tetraodonis	f	100	0.68	100	0.04	59	4200073	d__Bacteria;p__Pseudomonadota;c__Gammaproteobacteria;o__Alteromonadales;f__Pseudoalteromonadaceae;g__Pseudoalteromonas;s__
GCF_030407875.1	11	11	none	11	11	0		11		TRUE	TRUE	TRUE	TRUE	0.885067	0.885759	-0.000691909	d__Bacteria;p__Pseudomonadota;c__Gammaproteobacteria;o__Enterobacterales;f__Alteromonadaceae;g__Pseudoalteromonas;s__Pseudoalteromonas tetraodonis	f	100	0.34	100	0.22	45	4093022	d__Bacteria;p__Pseudomonadota;c__Gammaproteobacteria;o__Alteromonadales;f__Pseudoalteromonadaceae;g__Pseudoalteromonas;s__
GCF_030407895.1	11	11	none	11	11	0		11		TRUE	TRUE	TRUE	TRUE	0.884677	0.885637	-0.000960457	d__Bacteria;p__Pseudomonadota;c__Gammaproteobacteria;o__Enterobacterales;f__Alteromonadaceae;g__Pseudoalteromonas;s__Pseudoalteromonas tetraodonis	f	100	0.34	100	0.34	62	4133448	d__Bacteria;p__Pseudomonadota;c__Gammaproteobacteria;o__Alteromonadales;f__Pseudoalteromonadaceae;g__Pseudoalteromonas;s__
GCF_030407915.1	11	11	none	11	11	0		11		TRUE	TRUE	TRUE	TRUE	0.885757	0.885672	8.54e-05	d__Bacteria;p__Pseudomonadota;c__Gammaproteobacteria;o__Enterobacterales;f__Alteromonadaceae;g__Pseudoalteromonas;s__Pseudoalteromonas tetraodonis	f	100	0.34	100	0.19	47	4110034	d__Bacteria;p__Pseudomonadota;c__Gammaproteobacteria;o__Alteromonadales;f__Pseudoalteromonadaceae;g__Pseudoalteromonas;s__
GCF_030407935.1	11	11	none	11	11	0		11		TRUE	TRUE	TRUE	TRUE	0.885365	0.885964	-0.000599331	d__Bacteria;p__Pseudomonadota;c__Gammaproteobacteria;o__Enterobacterales;f__Alteromonadaceae;g__Pseudoalteromonas;s__Pseudoalteromonas tetraodonis	f	100	0.68	100	0.04	57	4198012	d__Bacteria;p__Pseudomonadota;c__Gammaproteobacteria;o__Alteromonadales;f__Pseudoalteromonadaceae;g__Pseudoalteromonas;s__
GCF_030407955.1	11	11	none	11	11	0		11		TRUE	TRUE	TRUE	TRUE	0.885311	0.885899	-0.000587871	d__Bacteria;p__Pseudomonadota;c__Gammaproteobacteria;o__Enterobacterales;f__Alteromonadaceae;g__Pseudoalteromonas;s__Pseudoalteromonas tetraodonis	f	100	0.68	100	0.04	59	4198204	d__Bacteria;p__Pseudomonadota;c__Gammaproteobacteria;o__Alteromonadales;f__Pseudoalteromonadaceae;g__Pseudoalteromonas;s__
GCF_030407975.1	11	11	none	11	11	0		11		TRUE	TRUE	TRUE	TRUE	0.886385	0.887044	-0.000659317	d__Bacteria;p__Pseudomonadota;c__Gammaproteobacteria;o__Enterobacterales;f__Alteromonadaceae;g__Pseudoalteromonas;s__Pseudoalteromonas tetraodonis	f	100	0.68	100	0.05	49	4195250	d__Bacteria;p__Pseudomonadota;c__Gammaproteobacteria;o__Alteromonadales;f__Pseudoalteromonadaceae;g__Pseudoalteromonas;s__
GCF_030407995.1	11	11	none	11	11	0		11		TRUE	TRUE	TRUE	TRUE	0.885419	0.885979	-0.000560056	d__Bacteria;p__Pseudomonadota;c__Gammaproteobacteria;o__Enterobacterales;f__Alteromonadaceae;g__Pseudoalteromonas;s__Pseudoalteromonas tetraodonis	f	100	0.68	100	0.04	58	4197794	d__Bacteria;p__Pseudomonadota;c__Gammaproteobacteria;o__Alteromonadales;f__Pseudoalteromonadaceae;g__Pseudoalteromonas;s__
GCF_030408015.1	11	11	none	11	11	0		11		TRUE	TRUE	TRUE	TRUE	0.885011	0.885648	-0.000637641	d__Bacteria;p__Pseudomonadota;c__Gammaproteobacteria;o__Enterobacterales;f__Alteromonadaceae;g__Pseudoalteromonas;s__Pseudoalteromonas tetraodonis	f	100	0.34	100	0.17	55	4185738	d__Bacteria;p__Pseudomonadota;c__Gammaproteobacteria;o__Alteromonadales;f__Pseudoalteromonadaceae;g__Pseudoalteromonas;s__
GCF_030408035.1	11	11	none	11	11	1		11		TRUE	TRUE	TRUE	TRUE	0.828238	0.824384	0.00385376	d__Bacteria;p__Pseudomonadota;c__Gammaproteobacteria;o__Pseudomonadales;f__Moraxellaceae;g__Psychrobacter;s__Psychrobacter sp030408035	t	99.63	0.27	99.94	0.09	69	3366063	d__Bacteria;p__Pseudomonadota;c__Gammaproteobacteria;o__Moraxellales;f__Moraxellaceae;g__Psychrobacter;s__
GCF_030408045.1	11	11	none	11	11	0		11		TRUE	TRUE	TRUE	TRUE	0.88476	0.885149	-0.000388287	d__Bacteria;p__Pseudomonadota;c__Gammaproteobacteria;o__Enterobacterales;f__Alteromonadaceae;g__Pseudoalteromonas;s__Pseudoalteromonas tetraodonis	f	100	0.34	100	0.3	45	4177316	d__Bacteria;p__Pseudomonadota;c__Gammaproteobacteria;o__Alteromonadales;f__Pseudoalteromonadaceae;g__Pseudoalteromonas;s__
GCF_030408075.1	11	11	none	11	11	1		11		TRUE	TRUE	TRUE	TRUE	0.879455	0.879321	0.000134471	d__Bacteria;p__Pseudomonadota;c__Gammaproteobacteria;o__Enterobacterales;f__Alteromonadaceae;g__Pseudoalteromonas;s__Pseudoalteromonas arctica	f	100	1.03	100	0.2	56	4818863	d__Bacteria;p__Pseudomonadota;c__Gammaproteobacteria;o__Alteromonadales;f__Pseudoalteromonadaceae;g__Pseudoalteromonas;s__
GCF_030408095.1	11	11	none	11	11	1		11		TRUE	TRUE	TRUE	TRUE	0.894195	0.89342	0.000775027	d__Bacteria;p__Pseudomonadota;c__Gammaproteobacteria;o__Enterobacterales;f__Alteromonadaceae;g__Pseudoalteromonas;s__Pseudoalteromonas sp002165575	f	100	0.34	100	0.39	93	4981760	d__Bacteria;p__Pseudomonadota;c__Gammaproteobacteria;o__Alteromonadales;f__Pseudoalteromonadaceae;g__Pseudoalteromonas;s__
GCF_030408115.1	11	11	none	11	11	1		11		TRUE	TRUE	TRUE	TRUE	0.894311	0.893601	0.000709763	d__Bacteria;p__Pseudomonadota;c__Gammaproteobacteria;o__Enterobacterales;f__Alteromonadaceae;g__Pseudoalteromonas;s__Pseudoalteromonas sp002165575	f	100	0.34	100	0.39	102	4980535	d__Bacteria;p__Pseudomonadota;c__Gammaproteobacteria;o__Alteromonadales;f__Pseudoalteromonadaceae;g__Pseudoalteromonas;s__
GCF_030408135.1	11	11	none	11	11	2		11		TRUE	TRUE	TRUE	TRUE	0.873567	0.872705	0.00086162	d__Bacteria;p__Pseudomonadota;c__Gammaproteobacteria;o__Enterobacterales;f__Alteromonadaceae;g__Pseudoalteromonas;s__Pseudoalteromonas sp030408135	t	100	0.56	100	0.1	161	4383601	d__Bacteria;p__Pseudomonadota;c__Gammaproteobacteria;o__Alteromonadales;f__Pseudoalteromonadaceae;g__Pseudoalteromonas;s__
GCF_030408355.1	11	11	11	11	11	0		11		TRUE	TRUE	TRUE	TRUE	0.874342	0.908596	-0.0342545	d__Bacteria;p__Actinomycetota;c__Actinomycetes;o__Mycobacteriales;f__Mycobacteriaceae;g__Corynebacterium;s__Corynebacterium afermentans	t	97.32	0	99.86	0.03	1	2375453	d__Bacteria;p__Actinomycetota;c__Actinomycetes;o__Mycobacteriales;f__Corynebacteriaceae;g__Corynebacterium;s__Corynebacterium afermentans
GCF_030408375.1	11	11	11	11	11	0		11		TRUE	TRUE	TRUE	TRUE	0.87203	0.91331	-0.0412805	d__Bacteria;p__Actinomycetota;c__Actinomycetes;o__Mycobacteriales;f__Mycobacteriaceae;g__Corynebacterium;s__Corynebacterium lipophilum	t	97.76	0	99.9	0.02	1	2353801	d__Bacteria;p__Actinomycetota;c__Actinomycetes;o__Mycobacteriales;f__Corynebacteriaceae;g__Corynebacterium;s__Corynebacterium afermentans
GCF_030408395.1	11	11	11	11	11	0		11		TRUE	TRUE	TRUE	TRUE	0.883887	0.903582	-0.0196946	d__Bacteria;p__Actinomycetota;c__Actinomycetes;o__Mycobacteriales;f__Mycobacteriaceae;g__Corynebacterium;s__Corynebacterium aquatimens	t	99.16	1.1	99.94	0.59	1	2524396	d__Bacteria;p__Actinomycetota;c__Actinomycetes;o__Mycobacteriales;f__Corynebacteriaceae;g__Corynebacterium;s__Corynebacterium aquatimens
GCF_030408415.1	11	11	11	11	11	1		11		TRUE	TRUE	TRUE	TRUE	0.871878	0.900833	-0.0289541	d__Bacteria;p__Actinomycetota;c__Actinomycetes;o__Mycobacteriales;f__Mycobacteriaceae;g__Corynebacterium;s__Corynebacterium appendicis	t	99.34	0.54	100	1.42	1	2284440	d__Bacteria;p__Actinomycetota;c__Actinomycetes;o__Mycobacteriales;f__Corynebacteriaceae;g__Corynebacterium;s__Corynebacterium appendicis
GCF_030408435.1	11	11	11	11	11	0		11		TRUE	TRUE	TRUE	TRUE	0.874784	0.874502	0.000281628	d__Bacteria;p__Actinomycetota;c__Actinomycetes;o__Mycobacteriales;f__Mycobacteriaceae;g__Corynebacterium;s__Corynebacterium auriscanis	t	98.86	0.23	99.91	0.01	1	2599172	d__Bacteria;p__Actinomycetota;c__Actinomycetes;o__Mycobacteriales;f__Corynebacteriaceae;g__Corynebacterium;s__Corynebacterium auriscanis
GCF_030408455.1	11	11	11	11	11	1		11		TRUE	TRUE	TRUE	TRUE	0.877471	0.905724	-0.0282533	d__Bacteria;p__Actinomycetota;c__Actinomycetes;o__Mycobacteriales;f__Mycobacteriaceae;g__Corynebacterium;s__Corynebacterium atrinae	t	99.45	0.44	100	0.56	3	2809195	d__Bacteria;p__Actinomycetota;c__Actinomycetes;o__Mycobacteriales;f__Corynebacteriaceae;g__Corynebacterium;s__Corynebacterium atrinae
GCF_030408555.1	11	11	11	11	11	1		11		TRUE	TRUE	TRUE	TRUE	0.882719	0.895817	-0.013098	d__Bacteria;p__Actinomycetota;c__Actinomycetes;o__Mycobacteriales;f__Mycobacteriaceae;g__Corynebacterium;s__Corynebacterium aurimucosum	t	99.12	0	100	0.09	2	2740104	d__Bacteria;p__Actinomycetota;c__Actinomycetes;o__Mycobacteriales;f__Corynebacteriaceae;g__Corynebacterium;s__Corynebacterium aurimucosum
GCF_030408575.1	11	11	11	11	11	2		11		TRUE	TRUE	TRUE	TRUE	0.861223	0.898541	-0.0373182	d__Bacteria;p__Actinomycetota;c__Actinomycetes;o__Mycobacteriales;f__Mycobacteriaceae;g__Corynebacterium;s__Corynebacterium auris	t	99.89	0.13	100	0.05	1	2439611	d__Bacteria;p__Actinomycetota;c__Actinomycetes;o__Mycobacteriales;f__Corynebacteriaceae;g__Corynebacterium;s__Corynebacterium auris
GCF_030408595.1	11	11	11	11	11	0		11		TRUE	TRUE	TRUE	TRUE	0.855461	0.865044	-0.00958293	d__Bacteria;p__Actinomycetota;c__Actinomycetes;o__Mycobacteriales;f__Mycobacteriaceae;g__Corynebacterium;s__Corynebacterium canis	t	99.77	0.56	99.99	0.26	1	3045310	d__Bacteria;p__Actinomycetota;c__Actinomycetes;o__Mycobacteriales;f__Corynebacteriaceae;g__Corynebacterium;s__Corynebacterium canis
GCF_030408615.1	11	11	11	11	11	1		11		TRUE	TRUE	TRUE	TRUE	0.862568	0.867545	-0.00497741	d__Bacteria;p__Actinomycetota;c__Actinomycetes;o__Mycobacteriales;f__Mycobacteriaceae;g__Corynebacterium;s__Corynebacterium bovis	t	99.32	0.45	99.89	0	2	2652582	d__Bacteria;p__Actinomycetota;c__Actinomycetes;o__Mycobacteriales;f__Corynebacteriaceae;g__Corynebacterium;s__Corynebacterium bovis
GCF_030408635.1	11	11	11	11	11	0		11		TRUE	TRUE	TRUE	TRUE	0.889132	0.914671	-0.0255392	d__Bacteria;p__Actinomycetota;c__Actinomycetes;o__Mycobacteriales;f__Mycobacteriaceae;g__Corynebacterium;s__Corynebacterium coyleae	t	97.5	0.18	99.92	0.01	1	2508772	d__Bacteria;p__Actinomycetota;c__Actinomycetes;o__Mycobacteriales;f__Corynebacteriaceae;g__Corynebacterium;s__Corynebacterium coyleae
GCF_030408655.1	11	11	11	11	11	1		11		TRUE	TRUE	TRUE	TRUE	0.884678	0.887026	-0.00234812	d__Bacteria;p__Actinomycetota;c__Actinomycetes;o__Mycobacteriales;f__Mycobacteriaceae;g__Corynebacterium;s__Corynebacterium cystitidis	f	99.45	0.55	100	0.4	1	3011338	d__Bacteria;p__Actinomycetota;c__Actinomycetes;o__Mycobacteriales;f__Corynebacteriaceae;g__Corynebacterium;s__Corynebacterium cystitidis
GCF_030408675.1	11	11	11	11	11	2		11		TRUE	TRUE	TRUE	TRUE	0.883403	0.896661	-0.0132572	d__Bacteria;p__Actinomycetota;c__Actinomycetes;o__Mycobacteriales;f__Mycobacteriaceae;g__Corynebacterium;s__Corynebacterium durum	t	99.55	0.45	99.98	0.09	1	2786863	d__Bacteria;p__Actinomycetota;c__Actinomycetes;o__Mycobacteriales;f__Corynebacteriaceae;g__Corynebacterium;s__Corynebacterium durum
GCF_030408715.1	11	11	11	11	11	0		11		TRUE	TRUE	TRUE	TRUE	0.868586	0.887207	-0.0186213	d__Bacteria;p__Actinomycetota;c__Actinomycetes;o__Mycobacteriales;f__Mycobacteriaceae;g__Corynebacterium;s__Corynebacterium confusum	t	99.34	0.82	99.94	1.55	2	2485332	d__Bacteria;p__Actinomycetota;c__Actinomycetes;o__Mycobacteriales;f__Corynebacteriaceae;g__Corynebacterium;s__Corynebacterium confusum
GCF_030408735.1	11	11	11	11	11	0		11		TRUE	TRUE	TRUE	TRUE	0.87153	0.87954	-0.00801034	d__Bacteria;p__Actinomycetota;c__Actinomycetes;o__Mycobacteriales;f__Mycobacteriaceae;g__Corynebacterium;s__Corynebacterium faecale	t	99.89	0.44	99.98	0.14	5	3147058	d__Bacteria;p__Actinomycetota;c__Actinomycetes;o__Mycobacteriales;f__Corynebacteriaceae;g__Corynebacterium;s__Corynebacterium faecale
GCF_030408755.1	11	11	11	11	11	0		11		TRUE	TRUE	TRUE	TRUE	0.847408	0.837423	0.00998478	d__Bacteria;p__Actinomycetota;c__Actinomycetes;o__Mycobacteriales;f__Mycobacteriaceae;g__Corynebacterium;s__Corynebacterium felinum	t	99.67	0.99	99.93	0.7	1	3236025	d__Bacteria;p__Actinomycetota;c__Actinomycetes;o__Mycobacteriales;f__Corynebacteriaceae;g__Corynebacterium;s__Corynebacterium felinum
GCF_030408775.1	11	11	11	11	11	0		11		TRUE	TRUE	TRUE	TRUE	0.875815	0.918066	-0.0422505	d__Bacteria;p__Actinomycetota;c__Actinomycetes;o__Mycobacteriales;f__Mycobacteriaceae;g__Corynebacterium;s__Corynebacterium fournieri	t	98.79	0	99.86	0.02	1	2389603	d__Bacteria;p__Actinomycetota;c__Actinomycetes;o__Mycobacteriales;f__Corynebacteriaceae;g__Corynebacterium;s__Corynebacterium fournieri
GCF_030408795.1	11	11	11	11	11	0		11		TRUE	TRUE	TRUE	TRUE	0.833388	0.890376	-0.0569877	d__Bacteria;p__Actinomycetota;c__Actinomycetes;o__Mycobacteriales;f__Mycobacteriaceae;g__Corynebacterium;s__Corynebacterium hansenii	t	99.4	0.2	99.99	0.22	1	3098017	d__Bacteria;p__Actinomycetota;c__Actinomycetes;o__Mycobacteriales;f__Corynebacteriaceae;g__Corynebacterium;s__Corynebacterium hansenii
GCF_030408815.1	11	11	11	11	11	0		11		TRUE	TRUE	TRUE	TRUE	0.875456	0.878967	-0.00351147	d__Bacteria;p__Actinomycetota;c__Actinomycetes;o__Mycobacteriales;f__Mycobacteriaceae;g__Corynebacterium;s__Corynebacterium freiburgense	t	99.66	0.79	100	0.41	2	2962293	d__Bacteria;p__Actinomycetota;c__Actinomycetes;o__Mycobacteriales;f__Corynebacteriaceae;g__Corynebacterium;s__Corynebacterium freiburgense
GCF_030408835.1	11	11	11	11	11	1		11		TRUE	TRUE	TRUE	TRUE	0.818737	0.891712	-0.072975	d__Bacteria;p__Actinomycetota;c__Actinomycetes;o__Mycobacteriales;f__Mycobacteriaceae;g__Corynebacterium;s__Corynebacterium freneyi	t	99.4	0.2	99.97	0.42	1	2880330	d__Bacteria;p__Actinomycetota;c__Actinomycetes;o__Mycobacteriales;f__Corynebacteriaceae;g__Corynebacterium;s__Corynebacterium freneyi
GCF_030408855.1	11	11	11	11	11	0		11		TRUE	TRUE	TRUE	TRUE	0.886578	0.920128	-0.0335493	d__Bacteria;p__Actinomycetota;c__Actinomycetes;o__Mycobacteriales;f__Mycobacteriaceae;g__Corynebacterium;s__Corynebacterium glaucum	t	99.34	0.26	100	0.43	1	2529320	d__Bacteria;p__Actinomycetota;c__Actinomycetes;o__Mycobacteriales;f__Corynebacteriaceae;g__Corynebacterium;s__Corynebacterium glaucum
GCF_030408875.1	11	11	11	11	11	0		11		TRUE	TRUE	TRUE	TRUE	0.872133	0.905094	-0.0329611	d__Bacteria;p__Actinomycetota;c__Actinomycetes;o__Mycobacteriales;f__Mycobacteriaceae;g__Corynebacterium;s__Corynebacterium gottingense	f	99.34	0.22	100	0.02	1	2612809	d__Bacteria;p__Actinomycetota;c__Actinomycetes;o__Mycobacteriales;f__Corynebacteriaceae;g__Corynebacterium;s__Corynebacterium gottingense
GCF_030408895.1	11	11	11	11	11	0		11		TRUE	TRUE	TRUE	TRUE	0.87314	0.906185	-0.0330449	d__Bacteria;p__Actinomycetota;c__Actinomycetes;o__Mycobacteriales;f__Mycobacteriaceae;g__Corynebacterium;s__Corynebacterium gottingense	f	99.34	0	100	0.05	1	2596253	d__Bacteria;p__Actinomycetota;c__Actinomycetes;o__Mycobacteriales;f__Corynebacteriaceae;g__Corynebacterium;s__Corynebacterium gottingense
GCF_030408915.1	11	11	11	11	11	0		11		TRUE	TRUE	TRUE	TRUE	0.841025	0.89781	-0.0567846	d__Bacteria;p__Actinomycetota;c__Actinomycetes;o__Mycobacteriales;f__Mycobacteriaceae;g__Corynebacterium;s__Corynebacterium guangdongense	t	99.01	0.44	99.91	0.02	1	2806781	d__Bacteria;p__Actinomycetota;c__Actinomycetes;o__Mycobacteriales;f__Corynebacteriaceae;g__Corynebacterium;s__Corynebacterium guangdongense
GCF_030409055.1	11	11	11	11	11	0		11		TRUE	TRUE	TRUE	TRUE	0.853296	0.852232	0.00106394	d__Bacteria;p__Cyanobacteriota;c__Cyanobacteriia;o__FACHB-46;f__FACHB-46;g__Trichocoleus;s__Trichocoleus desertorum_B	t	99.53	0.24	99.99	0.16	6	5458034	d__Bacteria;p__Cyanobacteriota;c__Cyanophyceae;o__Synechococcales;f__Trichocoleusaceae;g__Trichocoleus;s__Trichocoleus desertorum
GCF_030409115.1	11	11	11	11	11	0		11		TRUE	TRUE	TRUE	TRUE	0.843284	0.915825	-0.0725409	d__Bacteria;p__Pseudomonadota;c__Gammaproteobacteria;o__Burkholderiales;f__Burkholderiaceae;g__Kinneretia;s__Kinneretia asaccharophila	f	100	0.93	100	0.3	52	4372884	d__Bacteria;p__Pseudomonadota;c__Betaproteobacteria;o__Burkholderiales;f__Comamonadaceae;g__Kinneretia;s__Kinneretia asaccharophila
GCF_030409215.1	11	11	11	11	11	0		11		TRUE	TRUE	TRUE	TRUE	0.806058	0.89423	-0.0881723	d__Bacteria;p__Pseudomonadota;c__Gammaproteobacteria;o__Pseudomonadales;f__Halomonadaceae;g__Halomonas;s__Halomonas ramblicola	t	99.1	1.33	99.28	0.74	84	4123506	d__Bacteria;p__Pseudomonadota;c__Gammaproteobacteria;o__Oceanospirillales;f__Halomonadaceae;g__Halomonas;s__Halomonas ramblicola
GCF_030409225.1	11	11	11	11	11	2		11		TRUE	TRUE	TRUE	TRUE	0.8319	0.885284	-0.0533835	d__Bacteria;p__Pseudomonadota;c__Gammaproteobacteria;o__Nitrococcales;f__Aquisalimonadaceae;g__Aquisalimonas;s__Aquisalimonas lutea	t	98.59	3.08	100	0.35	28	4195081	d__Bacteria;p__Pseudomonadota;c__Gammaproteobacteria;o__Chromatiales;f__Ectothiorhodospiraceae;g__Aquisalimonas;s__Aquisalimonas lutea
GCF_030409235.1	11	11	11	11	11	2		11		TRUE	TRUE	TRUE	TRUE	0.846141	0.893368	-0.0472268	d__Bacteria;p__Pseudomonadota;c__Gammaproteobacteria;o__Pseudomonadales;f__Halomonadaceae;g__Halomonas;s__Halomonas almeriensis	t	99.57	0.86	99.93	0	25	2815138	d__Bacteria;p__Pseudomonadota;c__Gammaproteobacteria;o__Oceanospirillales;f__Halomonadaceae;g__Halomonas;s__Halomonas almeriensis
GCF_030409265.1	11	11	11	11	11	0		11		TRUE	TRUE	TRUE	TRUE	0.843348	0.896288	-0.0529403	d__Bacteria;p__Pseudomonadota;c__Gammaproteobacteria;o__Pseudomonadales;f__Halomonadaceae;g__Halomonas;s__Halomonas halmophila	f	99.21	0.43	100	0	34	3464089	d__Bacteria;p__Pseudomonadota;c__Gammaproteobacteria;o__Oceanospirillales;f__Halomonadaceae;g__Halomonas;s__Halomonas sabkhae
GCF_030409295.1	11	11	11	11	11	0		11		TRUE	TRUE	TRUE	TRUE	0.883363	0.894662	-0.0112989	d__Bacteria;p__Pseudomonadota;c__Gammaproteobacteria;o__Pseudomonadales;f__Halomonadaceae;g__Vreelandella;s__Vreelandella neptunia	f	100	1.09	99.99	0	86	4927646	d__Bacteria;p__Pseudomonadota;c__Gammaproteobacteria;o__Oceanospirillales;f__Halomonadaceae;g__Halomonas;s__Halomonas neptunia
GCF_030409305.1	11	11	11	11	11	2		11		TRUE	TRUE	TRUE	TRUE	0.850002	0.881994	-0.031992	d__Bacteria;p__Pseudomonadota;c__Gammaproteobacteria;o__Pseudomonadales;f__Halomonadaceae;g__Halomonas;s__Halomonas maura	t	99.71	0.84	99.91	0.3	55	4383943	d__Bacteria;p__Pseudomonadota;c__Gammaproteobacteria;o__Oceanospirillales;f__Halomonadaceae;g__Halomonas;s__Halomonas maura
GCF_030409315.1	11	11	11	11	11	3		11		TRUE	TRUE	TRUE	TRUE	0.879386	0.875031	0.00435422	d__Bacteria;p__Bacteroidota;c__Bacteroidia;o__Sphingobacteriales;f__Sphingobacteriaceae;g__Mucilaginibacter;s__Mucilaginibacter flavus	t	97.46	0.48	99.98	1.25	97	6956232	d__Bacteria;p__Bacteroidota;c__Sphingobacteriia;o__Sphingobacteriales;f__Sphingobacteriaceae;g__Mucilaginibacter;s__Mucilaginibacter flavus
GCF_030409325.1	11	11	11	11	11	2		11		TRUE	TRUE	TRUE	TRUE	0.883431	0.879137	0.00429408	d__Bacteria;p__Bacteroidota;c__Bacteroidia;o__Sphingobacteriales;f__Sphingobacteriaceae;g__Mucilaginibacter;s__Mucilaginibacter aquaedulcis	t	97.94	0.71	100	3.62	8	6129368	d__Bacteria;p__Bacteroidota;c__Sphingobacteriia;o__Sphingobacteriales;f__Sphingobacteriaceae;g__Mucilaginibacter;s__Mucilaginibacter aquaedulcis
GCF_030409335.1	11	11	11	11	11	1		11		TRUE	TRUE	TRUE	TRUE	0.825051	0.893772	-0.0687212	d__Bacteria;p__Pseudomonadota;c__Alphaproteobacteria;o__Acetobacterales;f__Acetobacteraceae;g__Belnapia;s__Belnapia aquatica	t	98.51	1.74	98.65	1.95	333	6499220	d__Bacteria;p__Pseudomonadota;c__Alphaproteobacteria;o__Rhodospirillales;f__Acetobacteraceae;g__Paeniroseomonas;s__Paeniroseomonas aquatica
GCF_030409395.1	11	11	11	11	11	1		11		TRUE	TRUE	TRUE	TRUE	0.831427	0.825991	0.00543656	d__Bacteria;p__Pseudomonadota;c__Alphaproteobacteria;o__Rhizobiales;f__Beijerinckiaceae;g__Methylobacterium;s__Methylobacterium longum	f	100	0	100	0.14	195	6587988	d__Bacteria;p__Pseudomonadota;c__Alphaproteobacteria;o__Hyphomicrobiales;f__Methylobacteriaceae;g__Methylobacterium;s__Methylobacterium longum
GCF_030409405.1	11	11	11	11	11	1		11		TRUE	TRUE	TRUE	TRUE	0.896753	0.893472	0.00328131	d__Bacteria;p__Bacteroidota;c__Bacteroidia;o__Sphingobacteriales;f__Sphingobacteriaceae;g__Mucilaginibacter;s__Mucilaginibacter myungsuensis	f	98.1	0.95	99.98	0.27	20	5083946	d__Bacteria;p__Bacteroidota;c__Sphingobacteriia;o__Sphingobacteriales;f__Sphingobacteriaceae;g__Mucilaginibacter;s__Mucilaginibacter myungsuensis
GCF_030409415.1	11	11	11	11	11	0		11		TRUE	TRUE	TRUE	TRUE	0.874838	0.872691	0.00214706	d__Bacteria;p__Bacteroidota;c__Bacteroidia;o__Sphingobacteriales;f__Sphingobacteriaceae;g__Pedobacter;s__Pedobacter aquatilis	t	98.09	0.32	99.5	0.04	36	4626332	d__Bacteria;p__Bacteroidota;c__Sphingobacteriia;o__Sphingobacteriales;f__Sphingobacteriaceae;g__Pedobacter;s__Pedobacter aquatilis
GCF_030409435.1	11	11	11	11	11	1		11		TRUE	TRUE	TRUE	TRUE	0.823667	0.86884	-0.0451734	d__Bacteria;p__Pseudomonadota;c__Alphaproteobacteria;o__Rhizobiales;f__Beijerinckiaceae;g__Methylobacterium;s__Methylobacterium adhaesivum	f	99.69	0.63	100	0.34	44	4675756	d__Bacteria;p__Pseudomonadota;c__Alphaproteobacteria;o__Hyphomicrobiales;f__Methylobacteriaceae;g__Methylobacterium;s__Methylobacterium adhaesivum
GCF_030409475.1	11	11	11	11	11	4		11		TRUE	TRUE	TRUE	TRUE	0.858848	0.858986	-0.000137875	d__Bacteria;p__Pseudomonadota;c__Alphaproteobacteria;o__Rhizobiales;f__Beijerinckiaceae;g__Methylobacterium;s__Methylobacterium isbiliense	f	100	0.47	100	1.86	220	7049840	d__Bacteria;p__Pseudomonadota;c__Alphaproteobacteria;o__Hyphomicrobiales;f__Methylobacteriaceae;g__Methylobacterium;s__Methylobacterium isbiliense
GCF_030409495.1	11	11	11	11	11	0		11		TRUE	TRUE	TRUE	TRUE	0.881796	0.876108	0.0056878	d__Bacteria;p__Bacteroidota;c__Bacteroidia;o__Cytophagales;f__Cyclobacteriaceae;g__Belliella;s__Belliella kenyensis	f	99.98	2.44	100	2.75	2	4696721	d__Bacteria;p__Bacteroidota;c__Cytophagia;o__Cytophagales;f__Cyclobacteriaceae;g__Belliella;s__Belliella kenyensis
GCF_030409505.1	11	11	11	11	11	3		11		TRUE	TRUE	TRUE	TRUE	0.890627	0.890572	5.5e-05	d__Bacteria;p__Bacteroidota;c__Bacteroidia;o__Flavobacteriales;f__Flavobacteriaceae;g__Zunongwangia;s__Zunongwangia endophytica	t	99.43	0.38	99.99	0.17	3	4384952	d__Bacteria;p__Bacteroidota;c__Flavobacteriia;o__Flavobacteriales;f__Flavobacteriaceae;g__Zunongwangia;s__Zunongwangia endophytica
GCF_030409525.1	11	11	11	11	11	1		11		TRUE	TRUE	TRUE	TRUE	0.894252	0.892996	0.00125653	d__Bacteria;p__Bacteroidota;c__Bacteroidia;o__Flavobacteriales;f__Weeksellaceae;g__Kaistella;s__Kaistella yonginensis	t	100	1.47	100	1.99	63	3243855	d__Bacteria;p__Bacteroidota;c__Flavobacteriia;o__Flavobacteriales;f__Weeksellaceae;g__Kaistella;s__Kaistella yonginensis
GCF_030409555.1	11	11	11	11	11	0		11		TRUE	TRUE	TRUE	TRUE	0.860749	0.88759	-0.0268408	d__Bacteria;p__Pseudomonadota;c__Gammaproteobacteria;o__Burkholderiales;f__Chitinimonadaceae;g__Chitinimonas;s__Chitinimonas viridis	t	99.57	0.43	100	0.35	33	4590205	d__Bacteria;p__Pseudomonadota;c__Betaproteobacteria;o__Neisseriales;f__Chitinibacteraceae;g__Chitinimonas;s__Chitinimonas viridis
GCF_030409575.1	11	11	11	11	11	1		11		TRUE	TRUE	TRUE	TRUE	0.860659	0.860321	0.000337336	d__Bacteria;p__Pseudomonadota;c__Gammaproteobacteria;o__Enterobacterales;f__Vibrionaceae;g__Vibrio;s__Vibrio ostreicida	f	97.82	8.97	99.99	10.27	36	5057276	d__Bacteria;p__Pseudomonadota;c__Gammaproteobacteria;o__Vibrionales;f__Vibrionaceae;g__Vibrio;s__Vibrio ostreicida
GCF_030409595.1	11	11	11	11	11	2		11		TRUE	TRUE	TRUE	TRUE	0.850103	0.847234	0.00286886	d__Bacteria;p__Pseudomonadota;c__Gammaproteobacteria;o__Enterobacterales;f__Vibrionaceae;g__Vibrio;s__Vibrio gallaecicus	f	100	7.11	100	5.85	18	5659041	d__Bacteria;p__Pseudomonadota;c__Gammaproteobacteria;o__Vibrionales;f__Vibrionaceae;g__Vibrio;s__Vibrio gallaecicus
GCF_030409605.1	11	11	11	11	11	0		11		TRUE	TRUE	TRUE	TRUE	0.88262	0.882583	3.74e-05	d__Bacteria;p__Pseudomonadota;c__Gammaproteobacteria;o__Pseudomonadales;f__Cellvibrionaceae;g__Simiduia;s__Simiduia curdlanivorans	t	99.35	3.55	99.9	2	6	4544690	d__Bacteria;p__Pseudomonadota;c__Gammaproteobacteria;o__Cellvibrionales;f__Cellvibrionaceae;g__Simiduia;s__Simiduia curdlanivorans
GCF_030409635.1	11	11	11	11	11	2		11		TRUE	TRUE	TRUE	TRUE	0.868272	0.867563	0.000708865	d__Bacteria;p__Pseudomonadota;c__Gammaproteobacteria;o__Enterobacterales;f__Vibrionaceae;g__Vibrio;s__Vibrio agarivorans	t	98.45	2.52	100	1.21	5	4907847	d__Bacteria;p__Pseudomonadota;c__Gammaproteobacteria;o__Vibrionales;f__Vibrionaceae;g__Vibrio;s__Vibrio agarivorans
GCF_030409655.1	11	11	11	11	11	3		11		TRUE	TRUE	TRUE	TRUE	0.887578	0.886478	0.00109949	d__Bacteria;p__Bacteroidota;c__Bacteroidia;o__Flavobacteriales;f__Flavobacteriaceae;g__Polaribacter;s__Polaribacter sejongensis	f	99.5	1.06	100	1.3	38	4385691	d__Bacteria;p__Bacteroidota;c__Flavobacteriia;o__Flavobacteriales;f__Flavobacteriaceae;g__Polaribacter;s__Polaribacter undariae
GCF_030409675.1	11	11	11	11	11	1		11		TRUE	TRUE	TRUE	TRUE	0.859844	0.864242	-0.00439779	d__Bacteria;p__Bacteroidota;c__Bacteroidia;o__Chitinophagales;f__Saprospiraceae;g__Neolewinella;s__Neolewinella lacunae	f	99	0.75	99.36	0.05	141	5662168	d__Bacteria;p__Bacteroidota;c__Saprospiria;o__Saprospirales;f__Lewinellaceae;g__Neolewinella;s__Neolewinella lacunae
GCF_030409685.1	11	11	11	11	11	3		11		TRUE	TRUE	TRUE	TRUE	0.878627	0.8733	0.00532708	d__Bacteria;p__Bacteroidota;c__Bacteroidia;o__Chitinophagales;f__Chitinophagaceae;g__Ferruginibacter;s__Ferruginibacter paludis	t	99.51	0.99	100	1.44	34	6926127	d__Bacteria;p__Bacteroidota;c__Chitinophagia;o__Chitinophagales;f__Chitinophagaceae;g__Ferruginibacter;s__Ferruginibacter paludis
GCF_030409715.1	11	11	11	11	11	0		11		TRUE	TRUE	TRUE	TRUE	0.898946	0.899236	-0.000290126	d__Bacteria;p__Pseudomonadota;c__Gammaproteobacteria;o__Pseudomonadales;f__Natronospirillaceae;g__Reinekea;s__Reinekea marina	t	99.02	4.57	99.85	2.2	9	3753544	d__Bacteria;p__Pseudomonadota;c__Gammaproteobacteria;o__Oceanospirillales;f__Saccharospirillaceae;g__Reinekea;s__Reinekea marina
GCF_030409725.1	11	11	11	11	11	0		11		TRUE	TRUE	TRUE	TRUE	0.86476	0.86286	0.00189936	d__Bacteria;p__Pseudomonadota;c__Gammaproteobacteria;o__Enterobacterales;f__Alteromonadaceae;g__Thalassotalea_A;s__Thalassotalea_A ponticola	t	96.97	0.28	100	0.28	55	3303221	d__Bacteria;p__Pseudomonadota;c__Gammaproteobacteria;o__Alteromonadales;f__Colwelliaceae;g__Thalassotalea;s__Thalassotalea ponticola
GCF_030409755.1	11	11	11	11	11	2		11		TRUE	TRUE	TRUE	TRUE	0.847531	0.846099	0.00143259	d__Bacteria;p__Pseudomonadota;c__Gammaproteobacteria;o__Enterobacterales;f__Vibrionaceae;g__Vibrio;s__Vibrio lentus	t	99.58	0.75	99.97	0.39	3	5903305	d__Bacteria;p__Pseudomonadota;c__Gammaproteobacteria;o__Vibrionales;f__Vibrionaceae;g__Vibrio;s__Vibrio lentus
GCF_030409775.1	11	11	11	11	11	0		11		TRUE	TRUE	TRUE	TRUE	0.904328	0.922741	-0.0184128	d__Bacteria;p__Pseudomonadota;c__Alphaproteobacteria;o__Sphingomonadales;f__Sphingomonadaceae;g__Pontixanthobacter;s__Pontixanthobacter aestiaquae	f	98.46	0.17	99.99	0.16	4	2870496	d__Bacteria;p__Pseudomonadota;c__Alphaproteobacteria;o__Sphingomonadales;f__Erythrobacteraceae;g__Pontixanthobacter;s__Pontixanthobacter aestiaquae
GCF_030409795.1	11	11	11	11	11	3		11		TRUE	TRUE	TRUE	TRUE	0.90154	0.898147	0.00339295	d__Bacteria;p__Bacteroidota;c__Bacteroidia;o__Flavobacteriales;f__Flavobacteriaceae;g__Flavobacterium;s__Flavobacterium paronense	t	98.7	8.2	99.44	9.66	26	3652872	d__Bacteria;p__Bacteroidota;c__Flavobacteriia;o__Flavobacteriales;f__Flavobacteriaceae;g__Flavobacterium;s__Flavobacterium paronense
GCF_030409805.1	11	11	11	11	11	1		11		TRUE	TRUE	TRUE	TRUE	0.894218	0.892474	0.00174483	d__Bacteria;p__Bacteroidota;c__Bacteroidia;o__Flavobacteriales;f__Flavobacteriaceae;g__Algibacter;s__Algibacter miyuki	t	99.67	8.85	99.06	6.01	24	4936881	d__Bacteria;p__Bacteroidota;c__Flavobacteriia;o__Flavobacteriales;f__Flavobacteriaceae;g__Algibacter;s__Algibacter miyuki
GCF_030409835.1	11	11	11	11	11	1		11		TRUE	TRUE	TRUE	TRUE	0.910549	0.908666	0.00188323	d__Bacteria;p__Bacteroidota;c__Bacteroidia;o__Flavobacteriales;f__Flavobacteriaceae;g__Lutimonas;s__Lutimonas halocynthiae	t	97.6	2.06	99.9	0.06	22	3991010	d__Bacteria;p__Bacteroidota;c__Flavobacteriia;o__Flavobacteriales;f__Flavobacteriaceae;g__Lutimonas;s__Lutimonas halocynthiae
GCF_030409845.1	11	11	11	11	11	1		11		TRUE	TRUE	TRUE	TRUE	0.856449	0.853681	0.00276816	d__Bacteria;p__Bacteroidota;c__Bacteroidia;o__Flavobacteriales;f__Flavobacteriaceae;g__Flavobacterium;s__Flavobacterium branchiarum	t	99.65	3.36	99.95	3.29	5	5002601	d__Bacteria;p__Bacteroidota;c__Flavobacteriia;o__Flavobacteriales;f__Flavobacteriaceae;g__Flavobacterium;s__Flavobacterium branchiarum
GCF_030409875.1	11	11	11	11	11	0		11		TRUE	TRUE	TRUE	TRUE	0.859969	0.859175	0.000794072	d__Bacteria;p__Bacteroidota;c__Bacteroidia;o__Flavobacteriales;f__Weeksellaceae;g__Chryseobacterium;s__Chryseobacterium tructae	t	96.32	0.9	97.3	2.12	3	5634251	d__Bacteria;p__Bacteroidota;c__Flavobacteriia;o__Flavobacteriales;f__Weeksellaceae;g__Chryseobacterium;s__Chryseobacterium tructae
GCF_030409895.1	11	11	11	11	11	4		11		TRUE	TRUE	TRUE	TRUE	0.892599	0.887979	0.00462	d__Bacteria;p__Bacteroidota;c__Bacteroidia;o__Cytophagales;f__Cyclobacteriaceae;g__Cyclobacterium;s__Cyclobacterium jeungdonense	f	100	0.6	99.99	0.18	55	5801294	d__Bacteria;p__Bacteroidota;c__Cytophagia;o__Cytophagales;f__Cyclobacteriaceae;g__Cyclobacterium;s__Cyclobacterium jeungdonense
GCF_030409905.1	11	11	11	11	11	2		11		TRUE	TRUE	TRUE	TRUE	0.856583	0.848899	0.00768391	d__Bacteria;p__Bacteroidota;c__Bacteroidia;o__Cytophagales;f__Cyclobacteriaceae;g__Echinicola;s__Echinicola jeungdonensis	t	99.7	3.22	99.57	2.46	13	4534283	d__Bacteria;p__Bacteroidota;c__Cytophagia;o__Cytophagales;f__Cyclobacteriaceae;g__Echinicola;s__Echinicola jeungdonensis
GCF_030409945.1	11	11	11	11	11	0		11		TRUE	TRUE	TRUE	TRUE	0.875719	0.873795	0.00192472	d__Bacteria;p__Pseudomonadota;c__Gammaproteobacteria;o__Enterobacterales;f__Vibrionaceae;g__Vibrio;s__Vibrio quintayensis	t	98.36	1.73	100	0.03	56	5198666	d__Bacteria;p__Pseudomonadota;c__Gammaproteobacteria;o__Vibrionales;f__Vibrionaceae;g__Vibrio;s__Vibrio tapetis
GCF_030409995.1	11	11	11	11	11	4		11		TRUE	TRUE	TRUE	TRUE	0.820344	0.820413	-6.9e-05	d__Bacteria;p__Pseudomonadota;c__Gammaproteobacteria;o__Enterobacterales;f__Vibrionaceae;g__Vibrio;s__Vibrio artabrorum	f	96.51	2.5	91.27	3.99	3	4504134	d__Bacteria;p__Pseudomonadota;c__Gammaproteobacteria;o__Vibrionales;f__Vibrionaceae;g__Vibrio;s__Vibrio artabrorum
GCF_030410015.1	11	11	11	11	11	0		11		TRUE	TRUE	TRUE	TRUE	0.865513	0.865258	0.000255163	d__Bacteria;p__Pseudomonadota;c__Gammaproteobacteria;o__Enterobacterales;f__Vibrionaceae;g__Vibrio;s__Vibrio cortegadensis	f	98.94	0.2	99.95	0.21	96	4534361	d__Bacteria;p__Pseudomonadota;c__Gammaproteobacteria;o__Vibrionales;f__Vibrionaceae;g__Vibrio;s__Vibrio cortegadensis
GCF_030410025.1	11	11	11	11	11	0		11		TRUE	TRUE	TRUE	TRUE	0.869965	0.870056	-9.11e-05	d__Bacteria;p__Pseudomonadota;c__Gammaproteobacteria;o__Enterobacterales;f__Vibrionaceae;g__Vibrio;s__Vibrio breoganii	t	95.7	1.6	100	0.81	88	4148362	d__Bacteria;p__Pseudomonadota;c__Gammaproteobacteria;o__Vibrionales;f__Vibrionaceae;g__Vibrio;s__Vibrio breoganii
GCF_030410045.1	11	11	11	11	11	0		11		TRUE	TRUE	TRUE	TRUE	0.892098	0.92032	-0.0282221	d__Bacteria;p__Pseudomonadota;c__Alphaproteobacteria;o__Rhodobacterales;f__Rhodobacteraceae;g__Marivivens;s__Marivivens donghaensis	t	99.7	0.4	99.98	0	16	2842065	d__Bacteria;p__Pseudomonadota;c__Alphaproteobacteria;o__Rhodobacterales;f__Paracoccaceae;g__Marivivens;s__Marivivens donghaensis
GCF_030410135.1	11	11	none	11	11	0		11		TRUE	TRUE	TRUE	TRUE	0.909352	0.906768	0.00258378	d__Bacteria;p__Bacteroidota;c__Bacteroidia;o__Flavobacteriales;f__Flavobacteriaceae;g__Aequorivita;s__Aequorivita sp030410135	t	98.86	0.48	99.96	0.04	53	3093921	d__Bacteria;p__Bacteroidota;c__Flavobacteriia;o__Flavobacteriales;f__Flavobacteriaceae;g__Aequorivita;s__
GCF_030410265.1	11	11	11	11	11	3		11		TRUE	TRUE	TRUE	TRUE	0.863241	0.880832	-0.0175912	d__Bacteria;p__Pseudomonadota;c__Gammaproteobacteria;o__Enterobacterales;f__Enterobacteriaceae;g__Enterobacter;s__Enterobacter roggenkampii	f	99.07	0.4	100	0.04	6	4939684	d__Bacteria;p__Pseudomonadota;c__Gammaproteobacteria;o__Enterobacterales;f__Enterobacteriaceae;g__Enterobacter;s__Enterobacter roggenkampii
GCF_030410295.1	11	11	11	11	11	2		11		TRUE	TRUE	TRUE	TRUE	0.867839	0.872497	-0.00465727	d__Bacteria;p__Pseudomonadota;c__Gammaproteobacteria;o__Enterobacterales;f__Enterobacteriaceae;g__Escherichia;s__Escherichia albertii	f	98.6	0.04	100	0.47	93	4856921	d__Bacteria;p__Pseudomonadota;c__Gammaproteobacteria;o__Enterobacterales;f__Enterobacteriaceae;g__Escherichia;s__Escherichia albertii
GCF_030410305.1	11	11	11	11	11	3		11		TRUE	TRUE	TRUE	TRUE	0.8706	0.871775	-0.00117501	d__Bacteria;p__Pseudomonadota;c__Gammaproteobacteria;o__Pseudomonadales;f__Moraxellaceae;g__Acinetobacter;s__Acinetobacter pittii_H	f	100	1.36	100	0.72	100	4409320	d__Bacteria;p__Pseudomonadota;c__Gammaproteobacteria;o__Moraxellales;f__Moraxellaceae;g__Acinetobacter;s__Acinetobacter pittii
GCF_030410355.1	11	11	11	11	11	3		11		TRUE	TRUE	TRUE	TRUE	0.833136	0.831067	0.00206865	d__Bacteria;p__Bacillota;c__Bacilli;o__Lactobacillales;f__Lactobacillaceae;g__Lactiplantibacillus;s__Lactiplantibacillus plantarum	f	99.38	3.4	100	1.36	158	3422518	d__Bacteria;p__Bacillota;c__Bacilli;o__Lactobacillales;f__Lactobacillaceae;g__Lactiplantibacillus;s__Lactiplantibacillus plantarum
GCF_030410375.1	11	11	none	11	11	1		11		TRUE	TRUE	TRUE	TRUE	0.910472	0.933561	-0.0230885	d__Bacteria;p__Pseudomonadota;c__Gammaproteobacteria;o__Burkholderiales;f__Burkholderiaceae;g__Zwartia;s__Zwartia sp030410375	t	99.53	0.54	100	0.97	72	3232556	d__Bacteria;p__Pseudomonadota;c__Betaproteobacteria;o__Burkholderiales;f__Alcaligenaceae;g__Zwartia;s__
GCF_030410395.1	11	11	11	11	11	0		11		TRUE	TRUE	TRUE	TRUE	0.907615	0.939078	-0.0314631	d__Bacteria;p__Pseudomonadota;c__Gammaproteobacteria;o__Burkholderiales;f__Burkholderiaceae;g__Zwartia;s__Zwartia panacis	t	99.53	0.07	100	0.63	54	3341787	d__Bacteria;p__Pseudomonadota;c__Betaproteobacteria;o__Burkholderiales;f__Alcaligenaceae;g__Achromobacter;s__Achromobacter panacis
GCF_030410405.1	11	11	11	11	11	0		11		TRUE	TRUE	TRUE	TRUE	0.873794	0.87114	0.00265417	d__Bacteria;p__Bacteroidota;c__Bacteroidia;o__Flavobacteriales;f__Weeksellaceae;g__Chryseobacterium;s__Chryseobacterium sp013153155	f	100	0.9	99.99	1.41	371	4876479	d__Bacteria;p__Bacteroidota;c__Flavobacteriia;o__Flavobacteriales;f__Weeksellaceae;g__Chryseobacterium;s__Chryseobacterium gambrini
GCF_030410435.1	11	11	11	11	11	0		11		TRUE	TRUE	TRUE	TRUE	0.873141	0.870487	0.00265355	d__Bacteria;p__Bacteroidota;c__Bacteroidia;o__Flavobacteriales;f__Weeksellaceae;g__Chryseobacterium;s__Chryseobacterium sp013153155	f	100	0.98	99.99	0.18	315	4689560	d__Bacteria;p__Bacteroidota;c__Flavobacteriia;o__Flavobacteriales;f__Weeksellaceae;g__Chryseobacterium;s__Chryseobacterium gambrini
GCF_030410455.1	11	11	11	11	11	2		11		TRUE	TRUE	TRUE	TRUE	0.875952	0.875946	6.16e-06	d__Bacteria;p__Bacillota;c__Bacilli;o__Lactobacillales;f__Lactobacillaceae;g__Latilactobacillus;s__Latilactobacillus sakei	f	99.46	0	99.96	0.32	50	1948024	d__Bacteria;p__Bacillota;c__Bacilli;o__Lactobacillales;f__Lactobacillaceae;g__Latilactobacillus;s__Latilactobacillus sakei
GCF_030410475.1	11	11	none	11	11	0		11		TRUE	TRUE	TRUE	TRUE	0.86763	0.90525	-0.0376199	d__Bacteria;p__Actinomycetota;c__Actinomycetes;o__Actinomycetales;f__Micrococcaceae;g__Arthrobacter_B;s__Arthrobacter_B zhangbolii	f	98.39	1.61	100	0.08	9	3459362	d__Bacteria;p__Actinomycetota;c__Actinomycetes;o__Micrococcales;f__Micrococcaceae;g__Arthrobacter;s__
GCF_030410485.1	11	11	none	11	11	0		11		TRUE	TRUE	TRUE	TRUE	0.827553	0.919294	-0.0917407	d__Bacteria;p__Pseudomonadota;c__Gammaproteobacteria;o__Burkholderiales;f__Burkholderiaceae;g__JAUHHC01;s__JAUHHC01 sp030410485	t	99.38	0.7	100	0.3	17	5216869	d__Bacteria;p__Pseudomonadota;c__Betaproteobacteria;o__Burkholderiales;f__Comamonadaceae;g__Pelomonas;s__
GCF_030410515.1	11	11	none	11	11	0		11		TRUE	TRUE	TRUE	TRUE	0.833714	0.898531	-0.064817	d__Bacteria;p__Actinomycetota;c__Actinomycetes;o__Actinomycetales;f__Micrococcaceae;g__Arthrobacter;s__Arthrobacter sp030410515	t	99.71	0	99.65	0.03	15	3452705	d__Bacteria;p__Actinomycetota;c__Actinomycetes;o__Micrococcales;f__Micrococcaceae;g__Arthrobacter;s__
GCF_030410795.1	11	11	11	11	11	0		11		TRUE	TRUE	TRUE	TRUE	0.845155	0.841123	0.00403163	d__Bacteria;p__Bacillota;c__Bacilli;o__Bacillales_K;f__Sporolactobacillaceae;g__Sporolactobacillus;s__Sporolactobacillus laevolacticus	f	98.45	0	99.39	1.31	27	3649395	d__Bacteria;p__Bacillota;c__Bacilli;o__Bacillales;f__Sporolactobacillaceae;g__Sporolactobacillus;s__Sporolactobacillus laevolacticus
GCF_030411025.1	11	11	11	11	11	2		11		TRUE	TRUE	TRUE	TRUE	0.860687	0.874255	-0.0135684	d__Bacteria;p__Pseudomonadota;c__Gammaproteobacteria;o__Enterobacterales;f__Enterobacteriaceae;g__Klebsiella;s__Klebsiella ornithinolytica	f	99.69	1.88	100	1	10	5567640	d__Bacteria;p__Pseudomonadota;c__Gammaproteobacteria;o__Enterobacterales;f__Enterobacteriaceae;g__Raoultella;s__Raoultella ornithinolytica
GCF_030411275.1	11	11	11	11	11	5		11		TRUE	TRUE	TRUE	TRUE	0.852761	0.850828	0.00193212	d__Bacteria;p__Pseudomonadota;c__Gammaproteobacteria;o__Enterobacterales;f__Enterobacteriaceae;g__Proteus;s__Proteus mirabilis	f	100	0	100	0.47	13	4168477	d__Bacteria;p__Pseudomonadota;c__Gammaproteobacteria;o__Enterobacterales;f__Morganellaceae;g__Proteus;s__Proteus mirabilis
GCF_030411935.1	11	11	11	11	11	2		11		TRUE	TRUE	TRUE	TRUE	0.872263	0.878386	-0.00612364	d__Bacteria;p__Pseudomonadota;c__Gammaproteobacteria;o__Enterobacterales;f__Enterobacteriaceae;g__Escherichia;s__Escherichia fergusonii	f	100	0.2	100	0.05	6	5010748	d__Bacteria;p__Pseudomonadota;c__Gammaproteobacteria;o__Enterobacterales;f__Enterobacteriaceae;g__Escherichia;s__Escherichia fergusonii
GCF_030411955.1	11	11	none	11	11	0		11		TRUE	TRUE	TRUE	TRUE	0.835913	0.893734	-0.0578212	d__Bacteria;p__Pseudomonadota;c__Gammaproteobacteria;o__Burkholderiales;f__Burkholderiaceae;g__Telluria;s__Telluria sp030411955	t	99.95	0.6	100	0.28	90	5710035	d__Bacteria;p__Pseudomonadota;c__Betaproteobacteria;o__Burkholderiales;f__Oxalobacteraceae;g__Massilia;s__
GCF_030411995.1	11	11	none	11	11	0		11		TRUE	TRUE	TRUE	TRUE	0.83717	0.887681	-0.0505111	d__Bacteria;p__Pseudomonadota;c__Gammaproteobacteria;o__Burkholderiales;f__Burkholderiaceae;g__Telluria;s__Telluria sp030411995	t	99.95	1.46	100	0.05	60	5804370	d__Bacteria;p__Pseudomonadota;c__Betaproteobacteria;o__Burkholderiales;f__Oxalobacteraceae;g__Massilia;s__
GCF_030412015.1	11	11	none	11	11	0		11		TRUE	TRUE	TRUE	TRUE	0.829713	0.890113	-0.0604003	d__Bacteria;p__Pseudomonadota;c__Gammaproteobacteria;o__Burkholderiales;f__Burkholderiaceae;g__Telluria;s__Telluria sp030412015	t	99.8	1.02	100	0.18	73	5910514	d__Bacteria;p__Pseudomonadota;c__Betaproteobacteria;o__Burkholderiales;f__Oxalobacteraceae;g__Massilia;s__
GCF_030412035.1	11	11	11	11	11	0		11		TRUE	TRUE	TRUE	TRUE	0.837393	0.875881	-0.0384885	d__Bacteria;p__Pseudomonadota;c__Gammaproteobacteria;o__Burkholderiales;f__Burkholderiaceae;g__Ralstonia;s__Ralstonia solanacearum	f	99.94	0.56	100	0.01	152	5221658	d__Bacteria;p__Pseudomonadota;c__Betaproteobacteria;o__Burkholderiales;f__Burkholderiaceae;g__Ralstonia;s__Ralstonia solanacearum
GCF_030412135.1	11	11	11	11	11	1		11		TRUE	TRUE	TRUE	TRUE	0.869861	0.869834	2.64e-05	d__Bacteria;p__Bacillota;c__Bacilli;o__Paenibacillales;f__Paenibacillaceae;g__Paenibacillus;s__Paenibacillus polymyxa	f	99.85	0	100	0.28	36	5726433	d__Bacteria;p__Bacillota;c__Bacilli;o__Bacillales;f__Paenibacillaceae;g__Paenibacillus;s__Paenibacillus polymyxa
GCF_030412145.1	11	11	11	11	11	0		11		TRUE	TRUE	TRUE	TRUE	0.869251	0.86891	0.000340565	d__Bacteria;p__Bacillota;c__Bacilli;o__Paenibacillales;f__Paenibacillaceae;g__Paenibacillus;s__Paenibacillus polymyxa	f	99.85	0	100	0.51	33	5840294	d__Bacteria;p__Bacillota;c__Bacilli;o__Bacillales;f__Paenibacillaceae;g__Paenibacillus;s__Paenibacillus polymyxa
GCF_030412155.1	11	11	11	11	11	1		11		TRUE	TRUE	TRUE	TRUE	0.869889	0.870423	-0.000533296	d__Bacteria;p__Bacillota;c__Bacilli;o__Paenibacillales;f__Paenibacillaceae;g__Paenibacillus;s__Paenibacillus polymyxa	f	99.85	0.02	100	0.09	34	5711641	d__Bacteria;p__Bacillota;c__Bacilli;o__Bacillales;f__Paenibacillaceae;g__Paenibacillus;s__Paenibacillus polymyxa
GCF_030412165.1	11	11	11	11	11	1		11		TRUE	TRUE	TRUE	TRUE	0.871995	0.875158	-0.00316271	d__Bacteria;p__Bacillota;c__Bacilli;o__Paenibacillales;f__Paenibacillaceae;g__Paenibacillus_A;s__Paenibacillus_A vini	f	99.85	0.59	99.92	0.7	67	5712199	d__Bacteria;p__Bacillota;c__Bacilli;o__Bacillales;f__Paenibacillaceae;g__Paenibacillus;s__Paenibacillus vini
GCF_030412175.1	11	11	11	11	11	1		11		TRUE	TRUE	TRUE	TRUE	0.861417	0.86077	0.000646496	d__Bacteria;p__Bacillota;c__Bacilli;o__Paenibacillales;f__Paenibacillaceae;g__Paenibacillus;s__Paenibacillus polymyxa	f	99.85	0	100	0.5	35	6167091	d__Bacteria;p__Bacillota;c__Bacilli;o__Bacillales;f__Paenibacillaceae;g__Paenibacillus;s__Paenibacillus polymyxa
GCF_030412235.1	11	11	11	11	11	0		11		TRUE	TRUE	TRUE	TRUE	0.869024	0.86891	0.000114029	d__Bacteria;p__Bacillota;c__Bacilli;o__Paenibacillales;f__Paenibacillaceae;g__Paenibacillus;s__Paenibacillus polymyxa	f	99.85	0	100	0.53	34	5849366	d__Bacteria;p__Bacillota;c__Bacilli;o__Bacillales;f__Paenibacillaceae;g__Paenibacillus;s__Paenibacillus polymyxa
GCF_030412255.1	11	11	11	11	11	3		11		TRUE	TRUE	TRUE	TRUE	0.841697	0.859844	-0.0181471	d__Bacteria;p__Bacillota;c__Bacilli;o__Brevibacillales;f__Brevibacillaceae;g__Brevibacillus;s__Brevibacillus agri	f	99.73	0.25	100	1.45	114	5280964	d__Bacteria;p__Bacillota;c__Bacilli;o__Bacillales;f__Paenibacillaceae;g__Brevibacillus;s__Brevibacillus agri
GCF_030412265.1	11	11	none	11	11	5		11		TRUE	TRUE	TRUE	TRUE	0.84465	0.843001	0.00164928	d__Bacteria;p__Bacillota;c__Bacilli;o__Bacillales_G;f__Fictibacillaceae;g__Fictibacillus_C;s__Fictibacillus_C terrinigri	t	99.34	0.88	100	2.7	18	4967627	d__Bacteria;p__Bacillota;c__Bacilli;o__Bacillales;f__Bacillaceae;g__Fictibacillus;s__
GCF_030412275.1	11	11	11	11	11	1		11		TRUE	TRUE	TRUE	TRUE	0.867888	0.867484	0.000403358	d__Bacteria;p__Bacillota;c__Bacilli;o__Paenibacillales;f__Paenibacillaceae;g__Paenibacillus;s__Paenibacillus polymyxa	f	99.85	0.02	100	0.12	65	5635190	d__Bacteria;p__Bacillota;c__Bacilli;o__Bacillales;f__Paenibacillaceae;g__Paenibacillus;s__Paenibacillus polymyxa
GCF_030412535.1	11	11	11	11	11	0		11		TRUE	TRUE	TRUE	TRUE	0.843363	0.851761	-0.00839875	d__Bacteria;p__Pseudomonadota;c__Gammaproteobacteria;o__Enterobacterales;f__Aeromonadaceae;g__Aeromonas;s__Aeromonas caviae	f	94.37	0.78	96.51	0.33	892	4568182	d__Bacteria;p__Pseudomonadota;c__Gammaproteobacteria;o__Aeromonadales;f__Aeromonadaceae;g__Aeromonas;s__Aeromonas caviae
GCF_030412635.1	11	11	11	11	11	2		11		TRUE	TRUE	TRUE	TRUE	0.822826	0.884731	-0.061905	d__Bacteria;p__Actinomycetota;c__Actinomycetes;o__Actinomycetales;f__Micrococcaceae;g__Kocuria;s__Kocuria rosea	f	99.34	0	100	1.13	4	4191436	d__Bacteria;p__Actinomycetota;c__Actinomycetes;o__Micrococcales;f__Micrococcaceae;g__Kocuria;s__Kocuria rosea
GCF_030412725.1	11	11	11	11	11	0		11		TRUE	TRUE	TRUE	TRUE	0.869306	0.927163	-0.0578574	d__Bacteria;p__Actinomycetota;c__Actinomycetes;o__Mycobacteriales;f__Mycobacteriaceae;g__Mycobacterium;s__Mycobacterium immunogenum	f	99.61	1.82	100	0.16	1	5407919	d__Bacteria;p__Actinomycetota;c__Actinomycetes;o__Mycobacteriales;f__Mycobacteriaceae;g__Mycobacteroides;s__Mycobacteroides immunogenum
GCF_030412785.1	11	11	11	11	11	4		11		TRUE	TRUE	TRUE	TRUE	0.839439	0.859269	-0.0198309	d__Bacteria;p__Pseudomonadota;c__Gammaproteobacteria;o__Burkholderiales;f__Burkholderiaceae;g__Paraburkholderia;s__Paraburkholderia sabiae	t	99.4	1.02	100	2.9	4	9909294	d__Bacteria;p__Pseudomonadota;c__Betaproteobacteria;o__Burkholderiales;f__Burkholderiaceae;g__Paraburkholderia;s__Paraburkholderia sabiae
GCF_030412845.1	11	11	11	11	11	0		11		TRUE	TRUE	TRUE	TRUE	0.90905	0.911427	-0.00237662	d__Bacteria;p__Pseudomonadota;c__Gammaproteobacteria;o__Burkholderiales;f__Burkholderiaceae;g__Alcaligenes;s__Alcaligenes endophyticus	f	100	0.5	99.98	0.04	19	3560942	d__Bacteria;p__Pseudomonadota;c__Betaproteobacteria;o__Burkholderiales;f__Alcaligenaceae;g__Alcaligenes;s__Alcaligenes endophyticus
GCF_030412915.1	11	11	none	11	11	1		11		TRUE	TRUE	TRUE	TRUE	0.865884	0.906497	-0.0406129	d__Bacteria;p__Actinomycetota;c__Actinomycetes;o__Propionibacteriales;f__Nocardioidaceae;g__Nocardioides;s__Nocardioides sp030412915	t	99.22	2.58	99.99	0.1	379	4221984	d__Bacteria;p__Actinomycetota;c__Actinomycetes;o__Propionibacteriales;f__Nocardioidaceae;g__Nocardioides;s__
GCF_030412965.1	11	11	none	11	11	0		11		TRUE	TRUE	TRUE	TRUE	0.832149	0.903972	-0.0718229	d__Bacteria;p__Actinomycetota;c__Actinomycetes;o__Propionibacteriales;f__Nocardioidaceae;g__Nocardioides;s__Nocardioides sp030412965	t	99.22	3.71	100	0.43	382	4830703	d__Bacteria;p__Actinomycetota;c__Actinomycetes;o__Propionibacteriales;f__Nocardioidaceae;g__Nocardioides;s__
GCF_030413045.1	11	11	11	11	11	3		11		TRUE	TRUE	TRUE	TRUE	0.865071	0.866422	-0.00135114	d__Bacteria;p__Pseudomonadota;c__Gammaproteobacteria;o__Enterobacterales;f__Enterobacteriaceae;g__Pantoea;s__Pantoea ananatis	f	99.34	0.5	100	0.07	23	4925456	d__Bacteria;p__Pseudomonadota;c__Gammaproteobacteria;o__Enterobacterales;f__Erwiniaceae;g__Pantoea;s__Pantoea ananatis
GCF_030413175.1	11	11	none	11	11	1		11		TRUE	TRUE	TRUE	TRUE	0.833399	0.873435	-0.0400363	d__Bacteria;p__Pseudomonadota;c__Alphaproteobacteria;o__Rhizobiales;f__Xanthobacteraceae;g__Bradyrhizobium;s__Bradyrhizobium sp030413175	t	99.64	1.06	100	0.18	1	7319411	d__Bacteria;p__Pseudomonadota;c__Alphaproteobacteria;o__Hyphomicrobiales;f__Nitrobacteraceae;g__Bradyrhizobium;s__
GCF_030413215.1	11	11	11	11	11	0		11		TRUE	TRUE	TRUE	TRUE	0.834846	0.882355	-0.0475086	d__Bacteria;p__Pseudomonadota;c__Gammaproteobacteria;o__Burkholderiales;f__Burkholderiaceae;g__Cupriavidus;s__Cupriavidus necator_D	f	99.94	0	100	0.13	2	6962336	d__Bacteria;p__Pseudomonadota;c__Betaproteobacteria;o__Burkholderiales;f__Burkholderiaceae;g__Cupriavidus;s__Cupriavidus necator
GCF_030413595.1	11	11	none	11	11	1		11		TRUE	TRUE	TRUE	TRUE	0.855587	0.858309	-0.00272186	d__Bacteria;p__Bacillota;c__Bacilli;o__Bacillales_A;f__Planococcaceae;g__Planococcus;s__Planococcus sp030413595	t	99.34	0.22	100	0.9	1	3955745	d__Bacteria;p__Bacillota;c__Bacilli;o__Bacillales;f__Planococcaceae;g__Planococcus;s__
GCF_030413615.1	11	11	none	11	11	0		11		TRUE	TRUE	TRUE	TRUE	0.845422	0.847566	-0.00214336	d__Bacteria;p__Bacillota;c__Bacilli;o__Bacillales_A;f__Planococcaceae;g__Planococcus;s__Planococcus sp030413615	t	99.34	0.22	100	0.69	2	4019851	d__Bacteria;p__Bacillota;c__Bacilli;o__Bacillales;f__Planococcaceae;g__Planococcus;s__
GCF_030413635.1	11	11	none	11	11	2		11		TRUE	TRUE	TRUE	TRUE	0.844263	0.842703	0.00156024	d__Bacteria;p__Bacillota;c__Bacilli;o__Bacillales_A;f__Planococcaceae;g__Planococcus;s__Planococcus sp030413635	t	99.34	0.66	100	0.69	1	3979504	d__Bacteria;p__Bacillota;c__Bacilli;o__Bacillales;f__Planococcaceae;g__Planococcus;s__
GCF_030413655.1	11	11	11	11	11	0		11		TRUE	TRUE	TRUE	TRUE	0.896265	0.903517	-0.0072521	d__Bacteria;p__Chloroflexota;c__Dehalococcoidia;o__Dehalococcoidales;f__Dehalococcoidaceae;g__Dehalococcoides;s__Dehalococcoides mccartyi	f	99.01	0	99.97	0.27	4	1316171	d__Bacteria;p__Chloroflexota;c__Dehalococcoidia;o__Dehalococcoidales;f__Dehalococcoidaceae;g__Dehalococcoides;s__Dehalococcoides mccartyi
GCF_030413675.1	11	11	11	11	11	1		11		TRUE	TRUE	TRUE	TRUE	0.860604	0.865376	-0.00477201	d__Bacteria;p__Pseudomonadota;c__Gammaproteobacteria;o__Enterobacterales;f__Enterobacteriaceae;g__Pectobacterium;s__Pectobacterium aroidearum	f	99.97	0.3	100	0.25	1	4930000	d__Bacteria;p__Pseudomonadota;c__Gammaproteobacteria;o__Enterobacterales;f__Pectobacteriaceae;g__Pectobacterium;s__Pectobacterium aroidearum
GCF_030414115.1	11	11	11	11	11	1		11		TRUE	TRUE	TRUE	TRUE	0.856843	0.874748	-0.017905	d__Bacteria;p__Actinomycetota;c__Actinomycetes;o__Actinomycetales;f__Bifidobacteriaceae;g__Bifidobacterium;s__Bifidobacterium longum	f	99.54	2.57	99.96	1.86	135	2447802	d__Bacteria;p__Actinomycetota;c__Actinomycetes;o__Bifidobacteriales;f__Bifidobacteriaceae;g__Bifidobacterium;s__Bifidobacterium longum
GCF_030414125.1	11	11	11	11	11	0		11		TRUE	TRUE	TRUE	TRUE	0.856569	0.867273	-0.0107041	d__Bacteria;p__Actinomycetota;c__Actinomycetes;o__Actinomycetales;f__Bifidobacteriaceae;g__Bifidobacterium;s__Bifidobacterium breve	f	100	0.35	100	0.09	75	2472971	d__Bacteria;p__Actinomycetota;c__Actinomycetes;o__Bifidobacteriales;f__Bifidobacteriaceae;g__Bifidobacterium;s__Bifidobacterium breve
GCF_030414215.1	11	11	11	11	11	2		11		TRUE	TRUE	TRUE	TRUE	0.836617	0.850115	-0.0134987	d__Bacteria;p__Bacillota;c__Bacilli;o__Bacillales;f__Anoxybacillaceae;g__Geobacillus;s__Geobacillus zalihae	f	99.44	1.44	100	0.03	2	3567837	d__Bacteria;p__Bacillota;c__Bacilli;o__Bacillales;f__Bacillaceae;g__Geobacillus;s__Geobacillus zalihae
GCF_030414285.1	11	11	11	11	11	3		11		TRUE	TRUE	TRUE	TRUE	0.876577	0.884536	-0.00795848	d__Bacteria;p__Pseudomonadota;c__Gammaproteobacteria;o__Enterobacterales;f__Enterobacteriaceae;g__Citrobacter;s__Citrobacter portucalensis	f	99.77	1.38	100	0.16	181	5643789	d__Bacteria;p__Pseudomonadota;c__Gammaproteobacteria;o__Enterobacterales;f__Enterobacteriaceae;g__Citrobacter;s__Citrobacter portucalensis
GCF_030414575.1	11	11	11	11	11	1		11		TRUE	TRUE	TRUE	TRUE	0.881785	0.88734	-0.00555475	d__Bacteria;p__Pseudomonadota;c__Gammaproteobacteria;o__Enterobacterales;f__Enterobacteriaceae;g__Citrobacter;s__Citrobacter freundii	f	100	0.75	100	0.16	224	5299785	d__Bacteria;p__Pseudomonadota;c__Gammaproteobacteria;o__Enterobacterales;f__Enterobacteriaceae;g__Citrobacter;s__Citrobacter freundii
GCF_030414755.1	11	11	11	11	11	2		11		TRUE	TRUE	TRUE	TRUE	0.878851	0.886335	-0.00748359	d__Bacteria;p__Pseudomonadota;c__Gammaproteobacteria;o__Enterobacterales;f__Enterobacteriaceae;g__Citrobacter;s__Citrobacter portucalensis	f	99.07	0.34	100	0.15	270	5177325	d__Bacteria;p__Pseudomonadota;c__Gammaproteobacteria;o__Enterobacterales;f__Enterobacteriaceae;g__Citrobacter;s__Citrobacter portucalensis
GCF_030415005.1	11	11	11	11	11	1		11		TRUE	TRUE	TRUE	TRUE	0.88149	0.887064	-0.00557396	d__Bacteria;p__Pseudomonadota;c__Gammaproteobacteria;o__Enterobacterales;f__Enterobacteriaceae;g__Citrobacter;s__Citrobacter freundii	f	100	0.15	100	0.14	265	5371225	d__Bacteria;p__Pseudomonadota;c__Gammaproteobacteria;o__Enterobacterales;f__Enterobacteriaceae;g__Citrobacter;s__Citrobacter freundii
GCF_030415045.1	11	11	11	11	11	2		11		TRUE	TRUE	TRUE	TRUE	0.879325	0.887199	-0.00787373	d__Bacteria;p__Pseudomonadota;c__Gammaproteobacteria;o__Enterobacterales;f__Enterobacteriaceae;g__Citrobacter;s__Citrobacter portucalensis	f	99.57	0.27	100	0.1	246	5233097	d__Bacteria;p__Pseudomonadota;c__Gammaproteobacteria;o__Enterobacterales;f__Enterobacteriaceae;g__Citrobacter;s__Citrobacter portucalensis
GCF_030415105.1	11	11	11	11	11	2		11		TRUE	TRUE	TRUE	TRUE	0.879168	0.886991	-0.00782349	d__Bacteria;p__Pseudomonadota;c__Gammaproteobacteria;o__Enterobacterales;f__Enterobacteriaceae;g__Citrobacter;s__Citrobacter portucalensis	f	99.57	0.27	100	0.1	251	5234112	d__Bacteria;p__Pseudomonadota;c__Gammaproteobacteria;o__Enterobacterales;f__Enterobacteriaceae;g__Citrobacter;s__Citrobacter portucalensis
GCF_030415225.1	11	11	11	11	11	2		11		TRUE	TRUE	TRUE	TRUE	0.879286	0.888302	-0.00901639	d__Bacteria;p__Pseudomonadota;c__Gammaproteobacteria;o__Enterobacterales;f__Enterobacteriaceae;g__Citrobacter;s__Citrobacter portucalensis	f	99.67	0.22	100	0.04	190	5208514	d__Bacteria;p__Pseudomonadota;c__Gammaproteobacteria;o__Enterobacterales;f__Enterobacteriaceae;g__Citrobacter;s__Citrobacter portucalensis
GCF_030415295.1	11	11	11	11	11	2		11		TRUE	TRUE	TRUE	TRUE	0.880175	0.887861	-0.00768588	d__Bacteria;p__Pseudomonadota;c__Gammaproteobacteria;o__Enterobacterales;f__Enterobacteriaceae;g__Citrobacter;s__Citrobacter portucalensis	f	99.97	0.22	100	0.1	143	5252227	d__Bacteria;p__Pseudomonadota;c__Gammaproteobacteria;o__Enterobacterales;f__Enterobacteriaceae;g__Citrobacter;s__Citrobacter portucalensis
GCF_030415415.1	11	11	11	11	11	4		11		TRUE	TRUE	TRUE	TRUE	0.889389	0.888459	0.000929249	d__Bacteria;p__Bacillota;c__Bacilli;o__Lactobacillales;f__Lactobacillaceae;g__Fructilactobacillus;s__Fructilactobacillus sanfranciscensis	f	99.38	0.78	99.9	0.23	15	1262310	d__Bacteria;p__Bacillota;c__Bacilli;o__Lactobacillales;f__Lactobacillaceae;g__Fructilactobacillus;s__Fructilactobacillus sanfranciscensis
GCF_030417415.1	11	11	11	11	11	0		11		TRUE	TRUE	TRUE	TRUE	0.843472	0.913428	-0.0699559	d__Bacteria;p__Actinomycetota;c__Actinomycetes;o__Mycobacteriales;f__Mycobacteriaceae;g__Mycobacterium;s__Mycobacterium fortuitum	f	99.81	0.5	100	0	76	7279489	d__Bacteria;p__Actinomycetota;c__Actinomycetes;o__Mycobacteriales;f__Mycobacteriaceae;g__Mycolicibacterium;s__Mycolicibacterium fortuitum
GCF_030417435.1	11	11	11	11	11	0		11		TRUE	TRUE	TRUE	TRUE	0.848029	0.909056	-0.0610273	d__Bacteria;p__Actinomycetota;c__Actinomycetes;o__Mycobacteriales;f__Mycobacteriaceae;g__Mycobacterium;s__Mycobacterium simiae	f	99.61	2.19	100	0.31	130	6248454	d__Bacteria;p__Actinomycetota;c__Actinomycetes;o__Mycobacteriales;f__Mycobacteriaceae;g__Mycobacterium;s__Mycobacterium simiae
GCF_030417445.1	11	11	11	11	11	0		11		TRUE	TRUE	TRUE	TRUE	0.843002	0.914727	-0.0717254	d__Bacteria;p__Actinomycetota;c__Actinomycetes;o__Mycobacteriales;f__Mycobacteriaceae;g__Mycobacterium;s__Mycobacterium fortuitum	f	99.81	0.5	100	0	77	7216525	d__Bacteria;p__Actinomycetota;c__Actinomycetes;o__Mycobacteriales;f__Mycobacteriaceae;g__Mycolicibacterium;s__Mycolicibacterium fortuitum
GCF_030417455.1	11	11	11	11	11	0		11		TRUE	TRUE	TRUE	TRUE	0.882279	0.886659	-0.00437965	d__Bacteria;p__Bacillota;c__Bacilli;o__Brevibacillales;f__Brevibacillaceae;g__Brevibacillus;s__Brevibacillus centrosporus	f	99.73	2.11	100	4.41	36	6354159	d__Bacteria;p__Bacillota;c__Bacilli;o__Bacillales;f__Paenibacillaceae;g__Brevibacillus;s__Brevibacillus nitrificans
GCF_030417495.1	11	11	11	11	11	1		11		TRUE	TRUE	TRUE	TRUE	0.852726	0.895637	-0.0429115	d__Bacteria;p__Actinomycetota;c__Actinomycetes;o__Streptosporangiales;f__Streptosporangiaceae;g__Spirillospora;s__Spirillospora geliboluensis	f	98.93	2.41	99.48	1.84	373	9742800	d__Bacteria;p__Actinomycetota;c__Actinomycetes;o__Streptosporangiales;f__Thermomonosporaceae;g__Actinomadura;s__Actinomadura geliboluensis
GCF_030417515.1	11	11	11	11	11	1		11		TRUE	TRUE	TRUE	TRUE	0.85294	0.867384	-0.0144438	d__Bacteria;p__Actinomycetota;c__Actinomycetes;o__Streptomycetales;f__Streptomycetaceae;g__Streptomyces;s__Streptomyces cacaoi	f	98.84	1.45	100	1.63	279	8725780	d__Bacteria;p__Actinomycetota;c__Actinomycetes;o__Kitasatosporales;f__Streptomycetaceae;g__Streptomyces;s__Streptomyces cacaoi
GCF_030417535.1	11	11	11	11	11	0		11		TRUE	TRUE	TRUE	TRUE	0.843669	0.91457	-0.0709008	d__Bacteria;p__Actinomycetota;c__Actinomycetes;o__Mycobacteriales;f__Mycobacteriaceae;g__Mycobacterium;s__Mycobacterium fortuitum	f	99.81	0.5	100	0	94	7222414	d__Bacteria;p__Actinomycetota;c__Actinomycetes;o__Mycobacteriales;f__Mycobacteriaceae;g__Mycolicibacterium;s__Mycolicibacterium fortuitum
GCF_030417545.1	11	11	11	11	11	0		11		TRUE	TRUE	TRUE	TRUE	0.842965	0.91467	-0.0717051	d__Bacteria;p__Actinomycetota;c__Actinomycetes;o__Mycobacteriales;f__Mycobacteriaceae;g__Mycobacterium;s__Mycobacterium fortuitum	f	99.81	0.5	100	0	89	7223196	d__Bacteria;p__Actinomycetota;c__Actinomycetes;o__Mycobacteriales;f__Mycobacteriaceae;g__Mycolicibacterium;s__Mycolicibacterium fortuitum
GCF_030417555.1	11	11	11	11	11	0		11		TRUE	TRUE	TRUE	TRUE	0.843744	0.914763	-0.0710195	d__Bacteria;p__Actinomycetota;c__Actinomycetes;o__Mycobacteriales;f__Mycobacteriaceae;g__Mycobacterium;s__Mycobacterium fortuitum	f	99.81	0.5	100	0	86	7223539	d__Bacteria;p__Actinomycetota;c__Actinomycetes;o__Mycobacteriales;f__Mycobacteriaceae;g__Mycolicibacterium;s__Mycolicibacterium fortuitum
GCF_030417565.1	11	11	11	11	11	0		11		TRUE	TRUE	TRUE	TRUE	0.845102	0.925373	-0.0802709	d__Bacteria;p__Actinomycetota;c__Actinomycetes;o__Mycobacteriales;f__Mycobacteriaceae;g__Mycobacterium;s__Mycobacterium fortuitum	f	99.81	0.5	100	0	55	6642756	d__Bacteria;p__Actinomycetota;c__Actinomycetes;o__Mycobacteriales;f__Mycobacteriaceae;g__Mycolicibacterium;s__Mycolicibacterium fortuitum
GCF_030417615.1	11	11	11	11	11	0		11		TRUE	TRUE	TRUE	TRUE	0.844303	0.915231	-0.070928	d__Bacteria;p__Actinomycetota;c__Actinomycetes;o__Mycobacteriales;f__Mycobacteriaceae;g__Mycobacterium;s__Mycobacterium fortuitum	f	99.81	0.5	100	0.01	91	7164648	d__Bacteria;p__Actinomycetota;c__Actinomycetes;o__Mycobacteriales;f__Mycobacteriaceae;g__Mycolicibacterium;s__Mycolicibacterium fortuitum
GCF_030417635.1	11	11	11	11	11	0		11		TRUE	TRUE	TRUE	TRUE	0.844627	0.914633	-0.0700061	d__Bacteria;p__Actinomycetota;c__Actinomycetes;o__Mycobacteriales;f__Mycobacteriaceae;g__Mycobacterium;s__Mycobacterium fortuitum	f	99.81	0.5	100	0	83	7224288	d__Bacteria;p__Actinomycetota;c__Actinomycetes;o__Mycobacteriales;f__Mycobacteriaceae;g__Mycolicibacterium;s__Mycolicibacterium fortuitum
GCF_030417915.1	11	11	none	11	11	0		11		TRUE	TRUE	TRUE	TRUE	0.855924	0.878358	-0.0224346	d__Bacteria;p__Pseudomonadota;c__Gammaproteobacteria;o__Pseudomonadales;f__Pseudomonadaceae;g__Pseudomonas_E;s__Pseudomonas_E sp900187615	f	100	0.68	100	1.8	54	5938820	d__Bacteria;p__Pseudomonadota;c__Gammaproteobacteria;o__Pseudomonadales;f__Pseudomonadaceae;g__Pseudomonas;s__
GCF_030417955.1	11	11	11	11	11	15		11		TRUE	TRUE	TRUE	TRUE	0.867571	0.870361	-0.00278951	d__Bacteria;p__Pseudomonadota;c__Gammaproteobacteria;o__Enterobacterales;f__Enterobacteriaceae;g__Salmonella;s__Salmonella enterica	f	100	0.04	100	0.06	135	4786150	d__Bacteria;p__Pseudomonadota;c__Gammaproteobacteria;o__Enterobacterales;f__Enterobacteriaceae;g__Salmonella;s__Salmonella enterica
GCF_030418005.1	11	11	11	11	11	1		11		TRUE	TRUE	TRUE	TRUE	0.852309	0.847465	0.0048437	d__Bacteria;p__Bacillota;c__Bacilli;o__Staphylococcales;f__Staphylococcaceae;g__Staphylococcus;s__Staphylococcus auricularis	f	99.45	6.08	99.97	8.2	19	2448953	d__Bacteria;p__Bacillota;c__Bacilli;o__Bacillales;f__Staphylococcaceae;g__Staphylococcus;s__Staphylococcus auricularis
GCF_030418055.1	11	11	11	11	11	0		11		TRUE	TRUE	TRUE	TRUE	0.853311	0.854276	-0.000965014	d__Bacteria;p__Bacillota;c__Bacilli;o__Lactobacillales;f__Lactobacillaceae;g__Lacticaseibacillus;s__Lacticaseibacillus paracasei	f	99.46	1.09	99.85	0.29	23	3007208	d__Bacteria;p__Bacillota;c__Bacilli;o__Lactobacillales;f__Lactobacillaceae;g__Lacticaseibacillus;s__Lacticaseibacillus paracasei
GCF_030418125.1	11	11	none	11	11	2		11		TRUE	TRUE	TRUE	TRUE	0.881254	0.886504	-0.00524996	d__Bacteria;p__Bacillota;c__Bacilli;o__Bacillales_G;f__Fictibacillaceae;g__Fictibacillus_C;s__Fictibacillus_C sp030418125	t	99.34	1.21	100	0.46	51	4910325	d__Bacteria;p__Bacillota;c__Bacilli;o__Bacillales;f__Bacillaceae;g__Fictibacillus;s__
GCF_030418165.1	11	11	none	11	11	0		11		TRUE	TRUE	TRUE	TRUE	0.835578	0.834198	0.00138024	d__Bacteria;p__Bacillota;c__Bacilli;o__Bacillales_A;f__Planococcaceae;g__Ureibacillus;s__Ureibacillus sp030418165	t	99.34	0.88	99.92	0.21	54	3944230	d__Bacteria;p__Bacillota;c__Bacilli;o__Bacillales;f__Planococcaceae;g__Ureibacillus;s__
GCF_030418195.1	11	11	11	11	11	0		11		TRUE	TRUE	TRUE	TRUE	0.841342	0.895759	-0.0544174	d__Bacteria;p__Pseudomonadota;c__Gammaproteobacteria;o__Pseudomonadales;f__Pseudomonadaceae;g__Pseudomonas_E;s__Pseudomonas_E mosselii	f	99.92	0.3	100	0.11	73	5676241	d__Bacteria;p__Pseudomonadota;c__Gammaproteobacteria;o__Pseudomonadales;f__Pseudomonadaceae;g__Pseudomonas;s__Pseudomonas mosselii
GCF_030418215.1	11	11	11	11	11	0		11		TRUE	TRUE	TRUE	TRUE	0.843087	0.899936	-0.0568486	d__Bacteria;p__Actinomycetota;c__Actinomycetes;o__Mycobacteriales;f__Mycobacteriaceae;g__Dietzia;s__Dietzia maris	f	99.41	0	100	1.51	110	3742149	d__Bacteria;p__Actinomycetota;c__Actinomycetes;o__Mycobacteriales;f__Dietziaceae;g__Dietzia;s__Dietzia maris
GCF_030418225.1	11	11	11	11	11	0		11		TRUE	TRUE	TRUE	TRUE	0.838696	0.912868	-0.0741718	d__Bacteria;p__Actinomycetota;c__Actinomycetes;o__Mycobacteriales;f__Mycobacteriaceae;g__Mycobacterium;s__Mycobacterium austroafricanum	f	100	2.5	100	2.3	108	7092171	d__Bacteria;p__Actinomycetota;c__Actinomycetes;o__Mycobacteriales;f__Mycobacteriaceae;g__Mycolicibacterium;s__Mycolicibacterium austroafricanum
GCF_030418255.1	11	11	11	11	11	0		11		TRUE	TRUE	TRUE	TRUE	0.847441	0.897495	-0.050054	d__Bacteria;p__Pseudomonadota;c__Gammaproteobacteria;o__Pseudomonadales;f__Pseudomonadaceae;g__Pseudomonas_F;s__Pseudomonas_F otitidis	f	99.59	0.76	100	0.01	33	6031849	d__Bacteria;p__Pseudomonadota;c__Gammaproteobacteria;o__Pseudomonadales;f__Pseudomonadaceae;g__Pseudomonas;s__Pseudomonas otitidis
GCF_030418295.1	11	11	none	11	11	0		11		TRUE	TRUE	TRUE	TRUE	0.874881	0.925592	-0.0507107	d__Bacteria;p__Actinomycetota;c__Actinomycetes;o__Actinomycetales;f__Demequinaceae;g__Demequina;s__Demequina sp030418295	t	97.69	1.73	100	0.01	64	2799885	d__Bacteria;p__Actinomycetota;c__Actinomycetes;o__Micrococcales;f__Demequinaceae;g__Demequina;s__
GCF_030418305.1	11	11	none	11	11	0		11		TRUE	TRUE	TRUE	TRUE	0.840828	0.926514	-0.0856858	d__Bacteria;p__Actinomycetota;c__Actinomycetes;o__Actinomycetales;f__Demequinaceae;g__Demequina;s__Demequina sp030418305	t	97.54	0	98.76	0.11	18	2897854	d__Bacteria;p__Actinomycetota;c__Actinomycetes;o__Micrococcales;f__Demequinaceae;g__Demequina;s__
GCF_030418315.1	11	11	none	11	11	0		11		TRUE	TRUE	TRUE	TRUE	0.887828	0.916382	-0.0285537	d__Bacteria;p__Actinomycetota;c__Actinomycetes;o__Actinomycetales;f__Demequinaceae;g__Demequina;s__Demequina sp030418315	t	97.4	0	99.55	0.18	18	3125792	d__Bacteria;p__Actinomycetota;c__Actinomycetes;o__Micrococcales;f__Demequinaceae;g__Demequina;s__
GCF_030418355.1	11	11	none	11	11	0		11		TRUE	TRUE	TRUE	TRUE	0.845747	0.925037	-0.0792901	d__Bacteria;p__Actinomycetota;c__Actinomycetes;o__Actinomycetales;f__Demequinaceae;g__Demequina;s__Demequina sp030418305	f	84.2	0	87.59	0.07	20	2483173	d__Bacteria;p__Actinomycetota;c__Actinomycetes;o__Micrococcales;f__Demequinaceae;g__Demequina;s__
GCF_030418375.1	11	11	none	11	11	0		11		TRUE	TRUE	TRUE	TRUE	0.853609	0.924841	-0.071232	d__Bacteria;p__Actinomycetota;c__Actinomycetes;o__Actinomycetales;f__Demequinaceae;g__Demequina;s__Demequina sp030418305	f	97.69	0	98.94	0.11	29	2929525	d__Bacteria;p__Actinomycetota;c__Actinomycetes;o__Micrococcales;f__Demequinaceae;g__Demequina;s__
GCF_030418395.1	11	11	none	11	11	0		11		TRUE	TRUE	TRUE	TRUE	0.855138	0.927449	-0.072311	d__Bacteria;p__Actinomycetota;c__Actinomycetes;o__Actinomycetales;f__Demequinaceae;g__Demequina;s__Demequina sp030418305	f	97.11	0	98.99	0.13	17	2838491	d__Bacteria;p__Actinomycetota;c__Actinomycetes;o__Micrococcales;f__Demequinaceae;g__Demequina;s__
GCF_030418415.1	11	11	11	11	11	0		11		TRUE	TRUE	TRUE	TRUE	0.863613	0.925148	-0.0615351	d__Bacteria;p__Actinomycetota;c__Actinomycetes;o__Actinomycetales;f__Microbacteriaceae;g__Microbacterium;s__Microbacterium chocolatum	t	99.49	0	100	0.04	52	3213971	d__Bacteria;p__Actinomycetota;c__Actinomycetes;o__Micrococcales;f__Microbacteriaceae;g__Microbacterium;s__Microbacterium aurantiacum
GCF_030418435.1	11	11	none	11	11	1		11		TRUE	TRUE	TRUE	TRUE	0.825248	0.872425	-0.0471771	d__Bacteria;p__Actinomycetota;c__Coriobacteriia;o__Coriobacteriales;f__Eggerthellaceae;g__Gordonibacter;s__Gordonibacter urolithinfaciens	f	100	0.81	99.96	0.58	20	3518423	d__Bacteria;p__Actinomycetota;c__Coriobacteriia;o__Eggerthellales;f__Eggerthellaceae;g__Gordonibacter;s__
GCF_030418455.1	11	11	none	11	11	0		11		TRUE	TRUE	TRUE	TRUE	0.849809	0.916127	-0.0663174	d__Bacteria;p__Actinomycetota;c__Actinomycetes;o__Actinomycetales;f__Demequinaceae;g__Demequina;s__Demequina sp030418455	t	94.51	0	99.98	0.08	22	3024998	d__Bacteria;p__Actinomycetota;c__Actinomycetes;o__Micrococcales;f__Demequinaceae;g__Demequina;s__
GCF_030418485.1	11	11	none	11	11	0		11		TRUE	TRUE	TRUE	TRUE	0.823305	0.869772	-0.0464664	d__Bacteria;p__Actinomycetota;c__Coriobacteriia;o__Coriobacteriales;f__Eggerthellaceae;g__Gordonibacter;s__Gordonibacter urolithinfaciens	f	100	0.27	99.98	0.38	12	3313255	d__Bacteria;p__Actinomycetota;c__Coriobacteriia;o__Eggerthellales;f__Eggerthellaceae;g__Gordonibacter;s__
GCF_030418525.1	11	11	11	11	11	0		11		TRUE	TRUE	TRUE	TRUE	0.84464	0.878175	-0.0335349	d__Bacteria;p__Pseudomonadota;c__Gammaproteobacteria;o__Burkholderiales;f__Burkholderiaceae;g__Pandoraea;s__Pandoraea capi	f	99.55	0.29	100	0.63	41	6482104	d__Bacteria;p__Pseudomonadota;c__Betaproteobacteria;o__Burkholderiales;f__Burkholderiaceae;g__Pandoraea;s__Pandoraea capi
GCF_030418565.1	11	11	11	11	11	1		11		TRUE	TRUE	TRUE	TRUE	0.842202	0.877852	-0.0356492	d__Bacteria;p__Pseudomonadota;c__Gammaproteobacteria;o__Burkholderiales;f__Burkholderiaceae;g__Pandoraea;s__Pandoraea cepalis	f	99.9	0.06	100	0.94	46	5460651	d__Bacteria;p__Pseudomonadota;c__Betaproteobacteria;o__Burkholderiales;f__Burkholderiaceae;g__Pandoraea;s__Pandoraea cepalis
GCF_030418825.1	11	11	11	11	11	1		11		TRUE	TRUE	TRUE	TRUE	0.843962	0.877927	-0.0339658	d__Bacteria;p__Pseudomonadota;c__Gammaproteobacteria;o__Burkholderiales;f__Burkholderiaceae;g__Pandoraea;s__Pandoraea cepalis	f	99.9	0.06	100	0.94	42	5458613	d__Bacteria;p__Pseudomonadota;c__Betaproteobacteria;o__Burkholderiales;f__Burkholderiaceae;g__Pandoraea;s__Pandoraea cepalis
GCF_030418985.1	11	11	11	11	11	4		11		TRUE	TRUE	TRUE	TRUE	0.860258	0.868651	-0.00839349	d__Bacteria;p__Bacillota;c__Bacilli;o__Bacillales;f__Bacillaceae;g__Bacillus;s__Bacillus glycinifermentans	f	98.96	0.45	100	0.53	1	4651579	d__Bacteria;p__Bacillota;c__Bacilli;o__Bacillales;f__Bacillaceae;g__Bacillus;s__Bacillus glycinifermentans
GCF_030419005.1	11	11	11	11	11	0		11		TRUE	TRUE	TRUE	TRUE	0.862048	0.879673	-0.0176252	d__Bacteria;p__Pseudomonadota;c__Gammaproteobacteria;o__Burkholderiales;f__Burkholderiaceae;g__Caldimonas;s__Caldimonas terrae	t	99.84	0.93	100	0.76	4	7032382	d__Bacteria;p__Pseudomonadota;c__Betaproteobacteria;o__Burkholderiales;f__;g__Eleftheria;s__Eleftheria terrae
GCF_030433435.1	11	11	11	11	11	3		11		TRUE	TRUE	TRUE	TRUE	0.827766	0.829111	-0.0013451	d__Bacteria;p__Bacillota;c__Bacilli;o__Thermoactinomycetales;f__JIR-001;g__Polycladomyces;s__Polycladomyces subterraneus	t	99.23	2.53	100	0.45	68	3361078	d__Bacteria;p__Bacillota;c__Bacilli;o__Bacillales;f__Thermoactinomycetaceae;g__Polycladomyces;s__Polycladomyces subterraneus
GCF_030433635.1	11	11	none	11	11	1		11		TRUE	TRUE	TRUE	TRUE	0.85355	0.855198	-0.0016475	d__Bacteria;p__Bacillota;c__Bacilli;o__Paenibacillales;f__Paenibacillaceae;g__Paenibacillus;s__Paenibacillus sp000499205	f	99.85	0.12	100	1.97	49	7035527	d__Bacteria;p__Bacillota;c__Bacilli;o__Bacillales;f__Paenibacillaceae;g__Paenibacillus;s__
GCF_030433645.1	11	11	none	11	11	0		11		TRUE	TRUE	TRUE	TRUE	0.841669	0.888551	-0.0468824	d__Bacteria;p__Actinomycetota;c__Actinomycetes;o__Actinomycetales;f__Micrococcaceae;g__Arthrobacter_D;s__Arthrobacter_D sp030433645	t	99.54	0	100	0.02	8	3949738	d__Bacteria;p__Actinomycetota;c__Actinomycetes;o__Micrococcales;f__Micrococcaceae;g__Arthrobacter;s__
GCF_030433675.1	11	11	none	11	11	1		11		TRUE	TRUE	TRUE	TRUE	0.863934	0.920129	-0.0561944	d__Bacteria;p__Actinomycetota;c__Actinomycetes;o__Actinomycetales;f__Microbacteriaceae;g__Leifsonia;s__Leifsonia sp030433675	t	99.49	0.76	100	0.23	11	4198603	d__Bacteria;p__Actinomycetota;c__Actinomycetes;o__Micrococcales;f__Microbacteriaceae;g__Leifsonia;s__
GCF_030433685.1	11	11	none	11	11	1		11		TRUE	TRUE	TRUE	TRUE	0.859614	0.924047	-0.0644335	d__Bacteria;p__Actinomycetota;c__Actinomycetes;o__Actinomycetales;f__Microbacteriaceae;g__Leifsonia;s__Leifsonia sp030433685	t	99.49	0.76	99.99	0.86	2	3889869	d__Bacteria;p__Actinomycetota;c__Actinomycetes;o__Micrococcales;f__Microbacteriaceae;g__Leifsonia;s__
GCF_030433715.1	11	11	none	11	11	1		11		TRUE	TRUE	TRUE	TRUE	0.875031	0.876307	-0.00127585	d__Bacteria;p__Bacillota;c__Bacilli;o__Bacillales_A;f__Planococcaceae;g__Sporosarcina;s__Sporosarcina sp030433715	t	97.35	3.37	99.88	0.14	34	3397737	d__Bacteria;p__Bacillota;c__Bacilli;o__Bacillales;f__Planococcaceae;g__Sporosarcina;s__
GCF_030433735.1	11	11	none	11	11	1		11		TRUE	TRUE	TRUE	TRUE	0.865862	0.925774	-0.0599121	d__Bacteria;p__Actinomycetota;c__Actinomycetes;o__Actinomycetales;f__Microbacteriaceae;g__Leifsonia;s__Leifsonia sp030433685	f	99.49	0.76	100	0.96	20	3883459	d__Bacteria;p__Actinomycetota;c__Actinomycetes;o__Micrococcales;f__Microbacteriaceae;g__Leifsonia;s__
GCF_030433755.1	11	11	none	11	11	3		11		TRUE	TRUE	TRUE	TRUE	0.879429	0.882526	-0.00309626	d__Bacteria;p__Bacillota;c__Bacilli;o__Bacillales;f__Bacillaceae;g__Bacillus;s__Bacillus altitudinis	f	99.59	0.38	100	0	190	3729660	d__Bacteria;p__Bacillota;c__Bacilli;o__Bacillales;f__Bacillaceae;g__Bacillus;s__
GCF_030433775.1	11	11	none	11	11	2		11		TRUE	TRUE	TRUE	TRUE	0.847061	0.857862	-0.0108007	d__Bacteria;p__Pseudomonadota;c__Gammaproteobacteria;o__Enterobacterales;f__Enterobacteriaceae;g__Erwinia;s__Erwinia sp003937915	f	99.99	0	100	0.06	175	4841466	d__Bacteria;p__Pseudomonadota;c__Gammaproteobacteria;o__Enterobacterales;f__Erwiniaceae;g__Erwinia;s__
GCF_030433795.1	11	11	11	11	11	0		11		TRUE	TRUE	TRUE	TRUE	0.86155	0.867132	-0.00558203	d__Bacteria;p__Pseudomonadota;c__Gammaproteobacteria;o__Enterobacterales;f__Enterobacteriaceae;g__Pantoea;s__Pantoea agglomerans	f	100	0.36	100	0.06	56	4729284	d__Bacteria;p__Pseudomonadota;c__Gammaproteobacteria;o__Enterobacterales;f__Erwiniaceae;g__Pantoea;s__Pantoea agglomerans
GCF_030433815.1	11	11	none	11	11	3		11		TRUE	TRUE	TRUE	TRUE	0.859376	0.858096	0.00127964	d__Bacteria;p__Bacillota;c__Bacilli;o__Paenibacillales;f__Paenibacillaceae;g__Paenibacillus_J;s__Paenibacillus_J kyungheensis	f	99.45	0.05	99.99	0.03	136	5401534	d__Bacteria;p__Bacillota;c__Bacilli;o__Bacillales;f__Paenibacillaceae;g__Paenibacillus;s__
GCF_030433855.1	11	11	none	11	11	0		11		TRUE	TRUE	TRUE	TRUE	0.867431	0.91811	-0.0506783	d__Bacteria;p__Actinomycetota;c__Actinomycetes;o__Actinomycetales;f__Microbacteriaceae;g__Agreia;s__Agreia sp030433855	t	99.24	1.52	99.97	0.94	107	4010593	d__Bacteria;p__Actinomycetota;c__Actinomycetes;o__Micrococcales;f__Microbacteriaceae;g__Agreia;s__
GCF_030433875.1	11	11	none	11	11	0		11		TRUE	TRUE	TRUE	TRUE	0.885269	0.897368	-0.0120991	d__Bacteria;p__Actinomycetota;c__Actinomycetes;o__Actinomycetales;f__Microbacteriaceae;g__Curtobacterium;s__Curtobacterium sp003234795	f	98.93	1.6	99.98	1.03	248	3633411	d__Bacteria;p__Actinomycetota;c__Actinomycetes;o__Micrococcales;f__Microbacteriaceae;g__Curtobacterium;s__
GCF_030433895.1	11	11	none	11	11	1		11		TRUE	TRUE	TRUE	TRUE	0.840546	0.873539	-0.0329928	d__Bacteria;p__Actinomycetota;c__Actinomycetes;o__Actinomycetales;f__Micrococcaceae;g__Arthrobacter;s__Arthrobacter sp030433895	t	99.71	0	100	0.58	197	4692878	d__Bacteria;p__Actinomycetota;c__Actinomycetes;o__Micrococcales;f__Micrococcaceae;g__Arthrobacter;s__
GCF_030433975.1	11	11	11	11	11	1		11		TRUE	TRUE	TRUE	TRUE	0.879891	0.87921	0.000681263	d__Bacteria;p__Bacillota;c__Bacilli;o__Lactobacillales;f__Lactobacillaceae;g__Pediococcus;s__Pediococcus pentosaceus	f	99.38	0	100	0.14	2	1812811	d__Bacteria;p__Bacillota;c__Bacilli;o__Lactobacillales;f__Lactobacillaceae;g__Pediococcus;s__Pediococcus pentosaceus
GCF_030433985.1	11	11	11	11	11	0		11		TRUE	TRUE	TRUE	TRUE	0.812064	0.808745	0.00331911	d__Bacteria;p__Bacillota;c__Bacilli;o__Bacillales;f__Bacillaceae_H;g__Priestia;s__Priestia megaterium	f	99.43	0.12	100	2.68	11	6160088	d__Bacteria;p__Bacillota;c__Bacilli;o__Bacillales;f__Bacillaceae;g__Priestia;s__Priestia megaterium
GCF_030434295.1	11	11	11	11	11	1		11		TRUE	TRUE	TRUE	TRUE	0.842125	0.841304	0.000821209	d__Bacteria;p__Bacillota_A;c__Clostridia;o__Clostridiales;f__Clostridiaceae;g__Sarcina;s__Sarcina perfringens	f	100	0.9	100	0.35	31	3558166	d__Bacteria;p__Bacillota;c__Clostridia;o__Eubacteriales;f__Clostridiaceae;g__Clostridium;s__Clostridium perfringens
GCF_030434945.1	11	11	11	11	11	3		11		TRUE	TRUE	TRUE	TRUE	0.873469	0.8857	-0.0122314	d__Bacteria;p__Pseudomonadota;c__Gammaproteobacteria;o__Enterobacterales;f__Enterobacteriaceae;g__Enterobacter;s__Enterobacter hormaechei	f	99.97	1.87	100	0.16	101	5003197	d__Bacteria;p__Pseudomonadota;c__Gammaproteobacteria;o__Enterobacterales;f__Enterobacteriaceae;g__Enterobacter;s__Enterobacter cloacae
GCF_030435155.1	11	11	11	11	11	2		11		TRUE	TRUE	TRUE	TRUE	0.861621	0.859946	0.00167527	d__Bacteria;p__Bacillota;c__Bacilli;o__Bacillales_A;f__Planococcaceae;g__Lysinibacillus;s__Lysinibacillus fusiformis	f	99.34	2.32	100	0.3	21	4820104	d__Bacteria;p__Bacillota;c__Bacilli;o__Bacillales;f__Bacillaceae;g__Lysinibacillus;s__Lysinibacillus fusiformis
GCF_030435195.1	11	11	11	11	4	4	Low support for recoding	11		TRUE	TRUE	TRUE	TRUE	0.883094	0.901101	-0.0180078	d__Bacteria;p__Pseudomonadota;c__Gammaproteobacteria;o__Enterobacterales;f__Enterobacteriaceae;g__Enterobacter;s__Enterobacter hormaechei_C	f	99.77	0.19	100	0.04	30	4595617	d__Bacteria;p__Pseudomonadota;c__Gammaproteobacteria;o__Enterobacterales;f__Enterobacteriaceae;g__Enterobacter;s__Enterobacter hormaechei
GCF_030435515.1	11	11	none	11	11	0		11		TRUE	TRUE	TRUE	TRUE	0.829569	0.863478	-0.0339083	d__Bacteria;p__Pseudomonadota;c__Alphaproteobacteria;o__Rhizobiales;f__Xanthobacteraceae;g__Bradyrhizobium;s__Bradyrhizobium sp015291645	f	91	1.15	98.74	0.14	76	7772398	d__Bacteria;p__Pseudomonadota;c__Alphaproteobacteria;o__Hyphomicrobiales;f__Nitrobacteraceae;g__Bradyrhizobium;s__
GCF_030435535.1	11	11	none	11	11	0		11		TRUE	TRUE	TRUE	TRUE	0.832888	0.867627	-0.0347384	d__Bacteria;p__Pseudomonadota;c__Alphaproteobacteria;o__Rhizobiales;f__Xanthobacteraceae;g__Bradyrhizobium;s__Bradyrhizobium sp015291665	f	99.62	0.72	100	1.32	61	8176869	d__Bacteria;p__Pseudomonadota;c__Alphaproteobacteria;o__Hyphomicrobiales;f__Nitrobacteraceae;g__Bradyrhizobium;s__
GCF_030435705.1	11	11	none	11	11	0		11		TRUE	TRUE	TRUE	TRUE	0.853314	0.880198	-0.0268836	d__Bacteria;p__Pseudomonadota;c__Alphaproteobacteria;o__Rhizobiales;f__Rhizobiaceae;g__Neorhizobium;s__Neorhizobium sp024007765	t	100	0.19	100	0.46	4	5475343	d__Bacteria;p__Pseudomonadota;c__Alphaproteobacteria;o__Hyphomicrobiales;f__Rhizobiaceae;g__Rhizobium;s__
GCF_030435935.1	11	11	11	11	11	0		11		TRUE	TRUE	TRUE	TRUE	0.852593	0.851462	0.00113177	d__Bacteria;p__Bacillota;c__Bacilli;o__Staphylococcales;f__Staphylococcaceae;g__Staphylococcus;s__Staphylococcus haemolyticus	f	99.62	0.16	100	0.25	3	2610080	d__Bacteria;p__Bacillota;c__Bacilli;o__Bacillales;f__Staphylococcaceae;g__Staphylococcus;s__Staphylococcus haemolyticus
GCF_030436015.1	11	11	11	11	11	1		11		TRUE	TRUE	TRUE	TRUE	0.843044	0.890217	-0.0471728	d__Bacteria;p__Pseudomonadota;c__Gammaproteobacteria;o__Pseudomonadales;f__Pseudomonadaceae;g__Pseudomonas_E;s__Pseudomonas_E chengduensis_A	f	99.84	0.14	100	0	1	5208067	d__Bacteria;p__Pseudomonadota;c__Gammaproteobacteria;o__Pseudomonadales;f__Pseudomonadaceae;g__Pseudomonas;s__Pseudomonas chengduensis
GCF_030436035.1	11	11	11	11	11	0		11		TRUE	TRUE	TRUE	TRUE	0.871727	0.874517	-0.0027903	d__Bacteria;p__Pseudomonadota;c__Gammaproteobacteria;o__Enterobacterales;f__Shewanellaceae;g__Shewanella;s__Shewanella algae	f	99.91	0.54	100	0.22	1	4880117	d__Bacteria;p__Pseudomonadota;c__Gammaproteobacteria;o__Alteromonadales;f__Shewanellaceae;g__Shewanella;s__Shewanella algae
GCF_030436055.1	11	11	11	11	11	1		11		TRUE	TRUE	TRUE	TRUE	0.842022	0.885548	-0.0435261	d__Bacteria;p__Pseudomonadota;c__Gammaproteobacteria;o__Pseudomonadales;f__Pseudomonadaceae;g__Pseudomonas_E;s__Pseudomonas_E veronii	f	99.66	0.98	100	0.22	1	6435955	d__Bacteria;p__Pseudomonadota;c__Gammaproteobacteria;o__Pseudomonadales;f__Pseudomonadaceae;g__Pseudomonas;s__Pseudomonas veronii
GCF_030436115.1	11	11	none	11	11	1		11		TRUE	TRUE	TRUE	TRUE	0.901649	0.899294	0.00235477	d__Bacteria;p__Spirochaetota;c__Spirochaetia;o__Borreliales;f__Borreliaceae;g__Borrelia;s__Borrelia sp030436115	t	100	0.81	98.98	0.27	13	1186527	d__Bacteria;p__Spirochaetota;c__Spirochaetia;o__Spirochaetales;f__Borreliaceae;g__Borrelia;s__
GCF_030436165.1	11	11	11	11	11	0		11		TRUE	TRUE	TRUE	TRUE	0.916795	0.916157	0.00063827	d__Bacteria;p__Spirochaetota;c__Spirochaetia;o__Borreliales;f__Borreliaceae;g__Borreliella;s__Borreliella yangtzensis	f	100	0	93.76	0.18	4	1008977	d__Bacteria;p__Spirochaetota;c__Spirochaetia;o__Spirochaetales;f__Borreliaceae;g__Borreliella;s__Borreliella yangtzensis
GCF_030436185.1	11	11	11	11	11	0		11		TRUE	TRUE	TRUE	TRUE	0.916564	0.91575	0.000813772	d__Bacteria;p__Spirochaetota;c__Spirochaetia;o__Borreliales;f__Borreliaceae;g__Borreliella;s__Borreliella yangtzensis	f	100	0	94.04	0.16	4	1008882	d__Bacteria;p__Spirochaetota;c__Spirochaetia;o__Spirochaetales;f__Borreliaceae;g__Borreliella;s__Borreliella yangtzensis
GCF_030436205.1	11	11	11	11	11	0		11		TRUE	TRUE	TRUE	TRUE	0.914965	0.914365	0.000600221	d__Bacteria;p__Spirochaetota;c__Spirochaetia;o__Borreliales;f__Borreliaceae;g__Borreliella;s__Borreliella yangtzensis	f	100	0	93.74	0.13	4	1011294	d__Bacteria;p__Spirochaetota;c__Spirochaetia;o__Spirochaetales;f__Borreliaceae;g__Borreliella;s__Borreliella yangtzensis
GCF_030436345.1	11	11	11	11	11	0		11		TRUE	TRUE	TRUE	TRUE	0.917911	0.916102	0.00180943	d__Bacteria;p__Spirochaetota;c__Spirochaetia;o__Borreliales;f__Borreliaceae;g__Borreliella;s__Borreliella tanukii	t	100	0	93.84	0.17	4	1011368	d__Bacteria;p__Spirochaetota;c__Spirochaetia;o__Spirochaetales;f__Borreliaceae;g__Borreliella;s__Borreliella tanukii
GCF_030436385.1	11	11	none	11	11	0		11		TRUE	TRUE	TRUE	TRUE	0.876524	0.876982	-0.000457989	d__Bacteria;p__Pseudomonadota;c__Gammaproteobacteria;o__Enterobacterales;f__Alteromonadaceae;g__Pseudoalteromonas;s__Pseudoalteromonas prydzensis	f	100	1.25	100	1.33	5	5292698	d__Bacteria;p__Pseudomonadota;c__Gammaproteobacteria;o__Alteromonadales;f__Pseudoalteromonadaceae;g__Pseudoalteromonas;s__
GCF_030436425.1	11	11	11	11	11	15		11		TRUE	TRUE	TRUE	TRUE	0.8638	0.867863	-0.00406264	d__Bacteria;p__Pseudomonadota;c__Gammaproteobacteria;o__Enterobacterales;f__Enterobacteriaceae;g__Salmonella;s__Salmonella enterica	f	100	0.04	100	0.13	1	4807710	d__Bacteria;p__Pseudomonadota;c__Gammaproteobacteria;o__Enterobacterales;f__Enterobacteriaceae;g__Salmonella;s__Salmonella enterica
GCF_030436445.1	11	11	11	11	11	0		11		TRUE	TRUE	TRUE	TRUE	0.916021	0.914888	0.00113352	d__Bacteria;p__Spirochaetota;c__Spirochaetia;o__Borreliales;f__Borreliaceae;g__Borreliella;s__Borreliella spielmanii	f	100	0	94.74	0.15	4	1010126	d__Bacteria;p__Spirochaetota;c__Spirochaetia;o__Spirochaetales;f__Borreliaceae;g__Borreliella;s__Borreliella spielmanii
GCF_030437705.1	11	11	11	11	11	0		11		TRUE	TRUE	TRUE	TRUE	0.91562	0.915185	0.000434637	d__Bacteria;p__Spirochaetota;c__Spirochaetia;o__Borreliales;f__Borreliaceae;g__Borreliella;s__Borreliella lanei	t	100	0	94.74	0.14	4	1007738	d__Bacteria;p__Spirochaetota;c__Spirochaetia;o__Spirochaetales;f__Borreliaceae;g__Borreliella;s__Borreliella lanei
GCF_030437945.1	11	11	11	11	11	0		11		TRUE	TRUE	TRUE	TRUE	0.910716	0.911649	-0.000932658	d__Bacteria;p__Spirochaetota;c__Spirochaetia;o__Borreliales;f__Borreliaceae;g__Borreliella;s__Borreliella kurtenbachii	t	100	0	95.14	0.17	4	1015378	d__Bacteria;p__Spirochaetota;c__Spirochaetia;o__Spirochaetales;f__Borreliaceae;g__Borreliella;s__Borreliella kurtenbachii
GCF_030438115.1	11	11	11	11	11	0		11		TRUE	TRUE	TRUE	TRUE	0.912485	0.911155	0.00132949	d__Bacteria;p__Spirochaetota;c__Spirochaetia;o__Borreliales;f__Borreliaceae;g__Borreliella;s__Borreliella japonica	f	100	0	94.58	0.15	4	1017684	d__Bacteria;p__Spirochaetota;c__Spirochaetia;o__Spirochaetales;f__Borreliaceae;g__Borreliella;s__Borreliella japonica
GCF_030438275.1	11	11	11	11	11	0		11		TRUE	TRUE	TRUE	TRUE	0.913276	0.911783	0.00149283	d__Bacteria;p__Spirochaetota;c__Spirochaetia;o__Borreliales;f__Borreliaceae;g__Borreliella;s__Borreliella japonica	f	100	0	92.71	0.17	4	1015523	d__Bacteria;p__Spirochaetota;c__Spirochaetia;o__Spirochaetales;f__Borreliaceae;g__Borreliella;s__Borreliella japonica
GCF_030438335.1	11	11	11	11	11	3		11		TRUE	TRUE	TRUE	TRUE	0.870244	0.869245	0.000999374	d__Bacteria;p__Bacillota;c__Bacilli;o__Lactobacillales;f__Lactobacillaceae;g__Ligilactobacillus;s__Ligilactobacillus animalis	f	99.3	0.13	99.75	0.16	1	1882179	d__Bacteria;p__Bacillota;c__Bacilli;o__Lactobacillales;f__Lactobacillaceae;g__Ligilactobacillus;s__Ligilactobacillus animalis
GCF_030438365.1	11	11	11	11	11	0		11		TRUE	TRUE	TRUE	TRUE	0.916181	0.916478	-0.000297117	d__Bacteria;p__Spirochaetota;c__Spirochaetia;o__Borreliales;f__Borreliaceae;g__Borreliella;s__Borreliella finlandensis	f	100	0	95.57	0.21	4	1002970	d__Bacteria;p__Spirochaetota;c__Spirochaetia;o__Spirochaetales;f__Borreliaceae;g__Borreliella;s__Borreliella finlandensis
GCF_030438385.1	11	11	11	11	11	1		11		TRUE	TRUE	TRUE	TRUE	0.868208	0.867274	0.000934783	d__Bacteria;p__Bacillota;c__Bacilli;o__Lactobacillales;f__Lactobacillaceae;g__Ligilactobacillus;s__Ligilactobacillus animalis	f	99.3	0	99.94	0.13	1	1868883	d__Bacteria;p__Bacillota;c__Bacilli;o__Lactobacillales;f__Lactobacillaceae;g__Ligilactobacillus;s__Ligilactobacillus animalis
GCF_030438415.1	11	11	11	11	11	3		11		TRUE	TRUE	TRUE	TRUE	0.835832	0.827133	0.00869991	d__Bacteria;p__Bacillota;c__Bacilli;o__Lactobacillales;f__Lactobacillaceae;g__Ligilactobacillus;s__Ligilactobacillus ruminis	f	98.95	0	99.98	0.34	1	2181862	d__Bacteria;p__Bacillota;c__Bacilli;o__Lactobacillales;f__Lactobacillaceae;g__Ligilactobacillus;s__Ligilactobacillus ruminis
GCF_030438475.1	11	11	11	11	11	0		11		TRUE	TRUE	TRUE	TRUE	0.911426	0.912677	-0.00125118	d__Bacteria;p__Spirochaetota;c__Spirochaetia;o__Borreliales;f__Borreliaceae;g__Borreliella;s__Borreliella californiensis	f	99.84	0	94.22	0.13	4	1003056	d__Bacteria;p__Spirochaetota;c__Spirochaetia;o__Spirochaetales;f__Borreliaceae;g__Borreliella;s__Borreliella californiensis
GCF_030439285.1	11	11	11	11	11	0		11		TRUE	TRUE	TRUE	TRUE	0.909881	0.908634	0.00124651	d__Bacteria;p__Spirochaetota;c__Spirochaetia;o__Borreliales;f__Borreliaceae;g__Borreliella;s__Borreliella turdi	t	100	0	93.5	0.13	4	1009219	d__Bacteria;p__Spirochaetota;c__Spirochaetia;o__Spirochaetales;f__Borreliaceae;g__Borreliella;s__Borreliella turdi
GCF_030439295.1	11	11	11	11	11	0		11		TRUE	TRUE	TRUE	TRUE	0.910887	0.909381	0.00150624	d__Bacteria;p__Spirochaetota;c__Spirochaetia;o__Borreliales;f__Borreliaceae;g__Borreliella;s__Borreliella turdi	f	100	0	93.53	0.13	4	1012455	d__Bacteria;p__Spirochaetota;c__Spirochaetia;o__Spirochaetales;f__Borreliaceae;g__Borreliella;s__Borreliella turdi
GCF_030439705.1	11	11	11	11	11	0		11		TRUE	TRUE	TRUE	TRUE	0.915658	0.913572	0.002086	d__Bacteria;p__Spirochaetota;c__Spirochaetia;o__Borreliales;f__Borreliaceae;g__Borreliella;s__Borreliella tanukii	f	100	0	94	0.17	4	1012946	d__Bacteria;p__Spirochaetota;c__Spirochaetia;o__Spirochaetales;f__Borreliaceae;g__Borreliella;s__Borreliella tanukii
GCF_030439725.1	11	11	11	11	11	0		11		TRUE	TRUE	TRUE	TRUE	0.915667	0.914171	0.00149584	d__Bacteria;p__Spirochaetota;c__Spirochaetia;o__Borreliales;f__Borreliaceae;g__Borreliella;s__Borreliella tanukii	f	100	0	93.68	0.17	4	1012808	d__Bacteria;p__Spirochaetota;c__Spirochaetia;o__Spirochaetales;f__Borreliaceae;g__Borreliella;s__Borreliella tanukii
GCF_030439745.1	11	11	11	11	11	0		11		TRUE	TRUE	TRUE	TRUE	0.916699	0.914501	0.00219836	d__Bacteria;p__Spirochaetota;c__Spirochaetia;o__Borreliales;f__Borreliaceae;g__Borreliella;s__Borreliella tanukii	f	100	0	93.87	0.17	4	1008934	d__Bacteria;p__Spirochaetota;c__Spirochaetia;o__Spirochaetales;f__Borreliaceae;g__Borreliella;s__Borreliella tanukii
GCF_030439775.1	11	11	11	11	11	0		11		TRUE	TRUE	TRUE	TRUE	0.913703	0.914307	-0.000603509	d__Bacteria;p__Spirochaetota;c__Spirochaetia;o__Borreliales;f__Borreliaceae;g__Borreliella;s__Borreliella kurtenbachii	f	100	0	94.5	0.15	4	1012412	d__Bacteria;p__Spirochaetota;c__Spirochaetia;o__Spirochaetales;f__Borreliaceae;g__Borreliella;s__Borreliella bissettiae
GCF_030439915.1	11	11	none	11	11	0		11		TRUE	TRUE	TRUE	TRUE	0.875312	0.875162	0.000150372	d__Bacteria;p__Bacillota;c__Bacilli;o__Lactobacillales;f__Streptococcaceae;g__Streptococcus;s__Streptococcus sp030439915	t	99.42	0.65	99.91	0.1	30	1981757	d__Bacteria;p__Bacillota;c__Bacilli;o__Lactobacillales;f__Streptococcaceae;g__Streptococcus;s__
GCF_030439925.1	11	11	none	11	11	1		11		TRUE	TRUE	TRUE	TRUE	0.889366	0.891809	-0.00244296	d__Bacteria;p__Bacillota;c__Bacilli;o__Lactobacillales;f__Streptococcaceae;g__Streptococcus;s__Streptococcus gordonii	f	100	0	100	0.09	9	2156808	d__Bacteria;p__Bacillota;c__Bacilli;o__Lactobacillales;f__Streptococcaceae;g__Streptococcus;s__
GCF_030439935.1	11	11	none	11	11	1		11		TRUE	TRUE	TRUE	TRUE	0.888128	0.889778	-0.00165086	d__Bacteria;p__Bacillota;c__Bacilli;o__Lactobacillales;f__Streptococcaceae;g__Streptococcus;s__Streptococcus gordonii	f	100	0	100	0.1	18	2187339	d__Bacteria;p__Bacillota;c__Bacilli;o__Lactobacillales;f__Streptococcaceae;g__Streptococcus;s__
GCF_030439945.1	11	11	none	11	11	2		11		TRUE	TRUE	TRUE	TRUE	0.879958	0.880111	-0.000152934	d__Bacteria;p__Bacillota;c__Bacilli;o__Lactobacillales;f__Streptococcaceae;g__Streptococcus;s__Streptococcus intermedius	f	99.65	0	100	0.2	10	1948549	d__Bacteria;p__Bacillota;c__Bacilli;o__Lactobacillales;f__Streptococcaceae;g__Streptococcus;s__
GCF_030440005.1	11	11	none	11	11	0		11		TRUE	TRUE	TRUE	TRUE	0.882746	0.883993	-0.00124723	d__Bacteria;p__Bacillota;c__Bacilli;o__Lactobacillales;f__Streptococcaceae;g__Streptococcus;s__Streptococcus parasanguinis	f	99.93	0.34	100	0	41	2183246	d__Bacteria;p__Bacillota;c__Bacilli;o__Lactobacillales;f__Streptococcaceae;g__Streptococcus;s__
GCF_030440035.1	11	11	none	11	11	0		11		TRUE	TRUE	TRUE	TRUE	0.882845	0.884047	-0.00120226	d__Bacteria;p__Bacillota;c__Bacilli;o__Lactobacillales;f__Streptococcaceae;g__Streptococcus;s__Streptococcus parasanguinis	f	100	0.45	100	0	49	2185058	d__Bacteria;p__Bacillota;c__Bacilli;o__Lactobacillales;f__Streptococcaceae;g__Streptococcus;s__
GCF_030440045.1	11	11	none	11	11	0		11		TRUE	TRUE	TRUE	TRUE	0.879808	0.882321	-0.00251221	d__Bacteria;p__Bacillota;c__Bacilli;o__Lactobacillales;f__Streptococcaceae;g__Streptococcus;s__Streptococcus parasanguinis_I	f	100	0.58	99.99	0	28	2224732	d__Bacteria;p__Bacillota;c__Bacilli;o__Lactobacillales;f__Streptococcaceae;g__Streptococcus;s__
GCF_030440055.1	11	11	none	11	11	1		11		TRUE	TRUE	TRUE	TRUE	0.889032	0.889821	-0.000788214	d__Bacteria;p__Bacillota;c__Bacilli;o__Lactobacillales;f__Streptococcaceae;g__Streptococcus;s__Streptococcus infantis_F	f	99.96	0.24	100	0.02	35	2062892	d__Bacteria;p__Bacillota;c__Bacilli;o__Lactobacillales;f__Streptococcaceae;g__Streptococcus;s__
GCF_030440105.1	11	11	none	11	11	2		11		TRUE	TRUE	TRUE	TRUE	0.878272	0.879469	-0.00119665	d__Bacteria;p__Bacillota;c__Bacilli;o__Lactobacillales;f__Streptococcaceae;g__Streptococcus;s__Streptococcus salivarius_D	f	99.84	0.64	99.99	0.51	41	2230399	d__Bacteria;p__Bacillota;c__Bacilli;o__Lactobacillales;f__Streptococcaceae;g__Streptococcus;s__
GCF_030440115.1	11	11	none	11	11	0		11		TRUE	TRUE	TRUE	TRUE	0.876613	0.876502	0.000111378	d__Bacteria;p__Bacillota;c__Bacilli;o__Lactobacillales;f__Streptococcaceae;g__Streptococcus;s__Streptococcus salivarius_D	f	99.79	0.73	100	0.26	45	2271528	d__Bacteria;p__Bacillota;c__Bacilli;o__Lactobacillales;f__Streptococcaceae;g__Streptococcus;s__
GCF_030440125.1	11	11	none	11	11	0		11		TRUE	TRUE	TRUE	TRUE	0.879755	0.879246	0.000509167	d__Bacteria;p__Bacillota;c__Bacilli;o__Lactobacillales;f__Streptococcaceae;g__Streptococcus;s__Streptococcus sp001556435	f	99.54	0.39	100	0.05	20	2392142	d__Bacteria;p__Bacillota;c__Bacilli;o__Lactobacillales;f__Streptococcaceae;g__Streptococcus;s__
GCF_030440165.1	11	11	none	11	11	1		11		TRUE	TRUE	TRUE	TRUE	0.876545	0.879475	-0.00292969	d__Bacteria;p__Bacillota;c__Bacilli;o__Lactobacillales;f__Streptococcaceae;g__Streptococcus;s__Streptococcus sp000187445	f	99.88	0	100	0.15	36	2092716	d__Bacteria;p__Bacillota;c__Bacilli;o__Lactobacillales;f__Streptococcaceae;g__Streptococcus;s__
GCF_030440175.1	11	11	none	11	11	1		11		TRUE	TRUE	TRUE	TRUE	0.876677	0.879505	-0.00282749	d__Bacteria;p__Bacillota;c__Bacilli;o__Lactobacillales;f__Streptococcaceae;g__Streptococcus;s__Streptococcus sp000187445	f	99.88	0	100	0.09	34	2090545	d__Bacteria;p__Bacillota;c__Bacilli;o__Lactobacillales;f__Streptococcaceae;g__Streptococcus;s__
GCF_030440275.1	11	11	none	11	11	0		11		TRUE	TRUE	TRUE	TRUE	0.90623	0.906989	-0.000758682	d__Bacteria;p__Spirochaetota;c__Spirochaetia;o__Borreliales;f__Borreliaceae;g__Borreliella;s__Borreliella maritima	f	99.19	0	94.2	0.21	4	1000420	d__Bacteria;p__Spirochaetota;c__Spirochaetia;o__Spirochaetales;f__Borreliaceae;g__Borrelia;s__
GCF_030440305.1	11	11	11	11	11	1		11		TRUE	TRUE	TRUE	TRUE	0.869204	0.901594	-0.0323899	d__Bacteria;p__Actinomycetota;c__Actinomycetes;o__Mycobacteriales;f__Mycobacteriaceae;g__Corynebacterium;s__Corynebacterium gottingense	f	99.34	0.27	99.99	0.47	1	2736752	d__Bacteria;p__Actinomycetota;c__Actinomycetes;o__Mycobacteriales;f__Corynebacteriaceae;g__Corynebacterium;s__Corynebacterium hadale
GCF_030440315.1	11	11	11	11	11	0		11		TRUE	TRUE	TRUE	TRUE	0.926964	0.927216	-0.000251499	d__Bacteria;p__Spirochaetota;c__Spirochaetia;o__Borreliales;f__Borreliaceae;g__Borreliella;s__Borreliella kurtenbachii	f	100	0	95.26	0.19	2	958256	d__Bacteria;p__Spirochaetota;c__Spirochaetia;o__Spirochaetales;f__Borreliaceae;g__Borreliella;s__Borreliella carolinensis
GCF_030440365.1	11	11	11	11	11	2		11		TRUE	TRUE	TRUE	TRUE	0.914708	0.913756	0.00095169	d__Bacteria;p__Spirochaetota;c__Spirochaetia;o__Borreliales;f__Borreliaceae;g__Borreliella;s__Borreliella lusitaniae	t	100	0	93.64	0.3	4	1025544	d__Bacteria;p__Spirochaetota;c__Spirochaetia;o__Spirochaetales;f__Borreliaceae;g__Borreliella;s__Borreliella lusitaniae
GCF_030440385.1	11	11	11	11	11	1		11		TRUE	TRUE	TRUE	TRUE	0.849179	0.885639	-0.0364603	d__Bacteria;p__Pseudomonadota;c__Gammaproteobacteria;o__Pseudomonadales;f__Pseudomonadaceae;g__Pseudomonas_E;s__Pseudomonas_E alloputida	f	99.83	1.2	100	0.12	1	6181897	d__Bacteria;p__Pseudomonadota;c__Gammaproteobacteria;o__Pseudomonadales;f__Pseudomonadaceae;g__Pseudomonas;s__Pseudomonas putida
GCF_030440405.1	11	11	11	11	11	1		11		TRUE	TRUE	TRUE	TRUE	0.858456	0.875285	-0.0168288	d__Bacteria;p__Pseudomonadota;c__Alphaproteobacteria;o__Rhizobiales;f__Rhizobiaceae;g__Agrobacterium;s__Agrobacterium pusense	f	99.91	0.33	100	0.73	3	5343503	d__Bacteria;p__Pseudomonadota;c__Alphaproteobacteria;o__Hyphomicrobiales;f__Rhizobiaceae;g__Agrobacterium;s__Agrobacterium pusense
GCF_030440425.1	11	11	none	11	11	2		11		TRUE	TRUE	TRUE	TRUE	0.844352	0.830183	0.0141687	d__Bacteria;p__Pseudomonadota;c__Gammaproteobacteria;o__Pseudomonadales;f__Cellvibrionaceae;g__Microbulbifer;s__Microbulbifer sp030440425	t	98.71	0.59	99.99	0.23	2	4478124	d__Bacteria;p__Pseudomonadota;c__Gammaproteobacteria;o__Cellvibrionales;f__Microbulbiferaceae;g__Microbulbifer;s__
GCF_030440445.1	11	11	none	11	11	0		11		TRUE	TRUE	TRUE	TRUE	0.885789	0.893333	-0.00754392	d__Bacteria;p__Pseudomonadota;c__Gammaproteobacteria;o__Pseudomonadales;f__Halomonadaceae;g__Vreelandella;s__Vreelandella sp030440445	t	99.86	0.86	99.99	0.03	4	4568977	d__Bacteria;p__Pseudomonadota;c__Gammaproteobacteria;o__Oceanospirillales;f__Halomonadaceae;g__Halomonas;s__
GCF_030440475.1	11	11	11	11	11	2		11		TRUE	TRUE	TRUE	TRUE	0.866795	0.857519	0.00927687	d__Bacteria;p__Bacteroidota;c__Bacteroidia;o__Bacteroidales;f__Porphyromonadaceae;g__Porphyromonas;s__Porphyromonas gingivalis	f	99.92	0.1	99.99	0.1	1	2515718	d__Bacteria;p__Bacteroidota;c__Bacteroidia;o__Bacteroidales;f__Porphyromonadaceae;g__Porphyromonas;s__Porphyromonas gingivalis
GCF_030440495.1	11	11	11	11	11	2		11		TRUE	TRUE	TRUE	TRUE	0.866409	0.857703	0.00870565	d__Bacteria;p__Bacteroidota;c__Bacteroidia;o__Bacteroidales;f__Porphyromonadaceae;g__Porphyromonas;s__Porphyromonas gingivalis	f	99.92	0.1	99.99	0.1	1	2515721	d__Bacteria;p__Bacteroidota;c__Bacteroidia;o__Bacteroidales;f__Porphyromonadaceae;g__Porphyromonas;s__Porphyromonas gingivalis
GCF_030440515.1	11	11	11	11	11	0		11		TRUE	TRUE	TRUE	TRUE	0.845471	0.884131	-0.0386599	d__Bacteria;p__Actinomycetota;c__Actinomycetes;o__Streptomycetales;f__Streptomycetaceae;g__Streptomyces;s__Streptomyces xanthophaeus_A	t	99.28	0.91	99.99	0.31	1	8237145	d__Bacteria;p__Actinomycetota;c__Actinomycetes;o__Kitasatosporales;f__Streptomycetaceae;g__Streptomyces;s__Streptomyces xanthophaeus
GCF_030440535.1	11	11	11	11	11	0		11		TRUE	TRUE	TRUE	TRUE	0.8936	0.923272	-0.0296719	d__Bacteria;p__Actinomycetota;c__Actinomycetes;o__Mycobacteriales;f__Mycobacteriaceae;g__Corynebacterium;s__Corynebacterium capitovis	t	99.71	0	99.98	0.01	1	1979952	d__Bacteria;p__Actinomycetota;c__Actinomycetes;o__Mycobacteriales;f__Corynebacteriaceae;g__Corynebacterium;s__Corynebacterium capitovis
GCF_030440555.1	11	11	11	11	11	1		11		TRUE	TRUE	TRUE	TRUE	0.892548	0.894176	-0.00162791	d__Bacteria;p__Actinomycetota;c__Actinomycetes;o__Mycobacteriales;f__Mycobacteriaceae;g__Corynebacterium;s__Corynebacterium caspium	t	98.13	0	98.89	0.13	1	1863130	d__Bacteria;p__Actinomycetota;c__Actinomycetes;o__Mycobacteriales;f__Corynebacteriaceae;g__Corynebacterium;s__Corynebacterium caspium
GCF_030440575.1	11	11	11	11	11	1		11		TRUE	TRUE	TRUE	TRUE	0.871043	0.883665	-0.0126228	d__Bacteria;p__Actinomycetota;c__Actinomycetes;o__Mycobacteriales;f__Mycobacteriaceae;g__Corynebacterium;s__Corynebacterium ciconiae	t	99.9	0	100	0.13	1	2584365	d__Bacteria;p__Actinomycetota;c__Actinomycetes;o__Mycobacteriales;f__Corynebacteriaceae;g__Corynebacterium;s__Corynebacterium ciconiae
GCF_030440595.1	11	11	11	11	11	3		11		TRUE	TRUE	TRUE	TRUE	0.84887	0.859641	-0.0107714	d__Bacteria;p__Actinomycetota;c__Actinomycetes;o__Mycobacteriales;f__Mycobacteriaceae;g__Corynebacterium;s__Corynebacterium glucuronolyticum	t	99.35	0	99.99	0.28	1	2866769	d__Bacteria;p__Actinomycetota;c__Actinomycetes;o__Mycobacteriales;f__Corynebacteriaceae;g__Corynebacterium;s__Corynebacterium glucuronolyticum
GCF_030440715.1	11	11	11	11	11	0		11		TRUE	TRUE	TRUE	TRUE	0.937928	0.938371	-0.000443407	d__Bacteria;p__Campylobacterota;c__Campylobacteria;o__Campylobacterales;f__Arcobacteraceae;g__Aliarcobacter;s__Aliarcobacter butzleri	f	99.59	0.41	100	0.28	50	2320668	d__Bacteria;p__Campylobacterota;c__Epsilonproteobacteria;o__Campylobacterales;f__Arcobacteraceae;g__Aliarcobacter;s__Aliarcobacter butzleri
GCF_030440725.1	11	11	11	11	11	0		11		TRUE	TRUE	TRUE	TRUE	0.94158	0.942468	-0.00088751	d__Bacteria;p__Campylobacterota;c__Campylobacteria;o__Campylobacterales;f__Arcobacteraceae;g__Aliarcobacter;s__Aliarcobacter butzleri	f	100	8.13	99.99	6.4	92	2411239	d__Bacteria;p__Campylobacterota;c__Epsilonproteobacteria;o__Campylobacterales;f__Arcobacteraceae;g__Aliarcobacter;s__Aliarcobacter butzleri
GCF_030440755.1	11	11	11	11	11	0		11		TRUE	TRUE	TRUE	TRUE	0.938979	0.940394	-0.00141465	d__Bacteria;p__Campylobacterota;c__Campylobacteria;o__Campylobacterales;f__Arcobacteraceae;g__Aliarcobacter;s__Aliarcobacter butzleri	f	100	0	100	0.23	46	2370201	d__Bacteria;p__Campylobacterota;c__Epsilonproteobacteria;o__Campylobacterales;f__Arcobacteraceae;g__Aliarcobacter;s__Aliarcobacter butzleri
GCF_030440765.1	11	11	11	11	11	0		11		TRUE	TRUE	TRUE	TRUE	0.939715	0.940571	-0.00085517	d__Bacteria;p__Campylobacterota;c__Campylobacteria;o__Campylobacterales;f__Arcobacteraceae;g__Aliarcobacter;s__Aliarcobacter butzleri	f	100	0.41	100	0.22	61	2353918	d__Bacteria;p__Campylobacterota;c__Epsilonproteobacteria;o__Campylobacterales;f__Arcobacteraceae;g__Aliarcobacter;s__Aliarcobacter butzleri
GCF_030440805.1	11	11	11	11	11	1		11		TRUE	TRUE	TRUE	TRUE	0.939786	0.941349	-0.0015636	d__Bacteria;p__Campylobacterota;c__Campylobacteria;o__Campylobacterales;f__Arcobacteraceae;g__Aliarcobacter;s__Aliarcobacter butzleri	f	99.59	0	100	0.28	56	2285747	d__Bacteria;p__Campylobacterota;c__Epsilonproteobacteria;o__Campylobacterales;f__Arcobacteraceae;g__Aliarcobacter;s__Aliarcobacter butzleri
GCF_030440835.1	11	11	11	11	11	0		11		TRUE	TRUE	TRUE	TRUE	0.938991	0.940072	-0.0010814	d__Bacteria;p__Campylobacterota;c__Campylobacteria;o__Campylobacterales;f__Arcobacteraceae;g__Aliarcobacter;s__Aliarcobacter butzleri	f	99.59	6.71	100	4.97	61	2411687	d__Bacteria;p__Campylobacterota;c__Epsilonproteobacteria;o__Campylobacterales;f__Arcobacteraceae;g__Aliarcobacter;s__Aliarcobacter butzleri
GCF_030440845.1	11	11	11	11	11	2		11		TRUE	TRUE	TRUE	TRUE	0.940621	0.941021	-0.000400619	d__Bacteria;p__Campylobacterota;c__Campylobacteria;o__Campylobacterales;f__Arcobacteraceae;g__Aliarcobacter;s__Aliarcobacter butzleri	f	99.59	0	100	0.15	53	2276480	d__Bacteria;p__Campylobacterota;c__Epsilonproteobacteria;o__Campylobacterales;f__Arcobacteraceae;g__Aliarcobacter;s__Aliarcobacter butzleri
GCF_030440895.1	11	11	11	11	11	0		11		TRUE	TRUE	TRUE	TRUE	0.936725	0.937662	-0.000936805	d__Bacteria;p__Campylobacterota;c__Campylobacteria;o__Campylobacterales;f__Arcobacteraceae;g__Aliarcobacter;s__Aliarcobacter butzleri	f	100	0.41	100	0.4	49	2350541	d__Bacteria;p__Campylobacterota;c__Epsilonproteobacteria;o__Campylobacterales;f__Arcobacteraceae;g__Aliarcobacter;s__Aliarcobacter butzleri
GCF_030440955.1	11	11	11	11	11	1		11		TRUE	TRUE	TRUE	TRUE	0.939779	0.940642	-0.000863239	d__Bacteria;p__Campylobacterota;c__Campylobacteria;o__Campylobacterales;f__Arcobacteraceae;g__Aliarcobacter;s__Aliarcobacter butzleri	f	100	0.81	100	1.31	61	2232289	d__Bacteria;p__Campylobacterota;c__Epsilonproteobacteria;o__Campylobacterales;f__Arcobacteraceae;g__Aliarcobacter;s__Aliarcobacter butzleri
GCF_030440975.1	11	11	11	11	11	0		11		TRUE	TRUE	TRUE	TRUE	0.933807	0.935227	-0.00142005	d__Bacteria;p__Campylobacterota;c__Campylobacteria;o__Campylobacterales;f__Arcobacteraceae;g__Aliarcobacter;s__Aliarcobacter butzleri	f	100	1.02	100	0.15	46	2260476	d__Bacteria;p__Campylobacterota;c__Epsilonproteobacteria;o__Campylobacterales;f__Arcobacteraceae;g__Aliarcobacter;s__Aliarcobacter butzleri
GCF_030441015.1	11	11	11	11	11	0		11		TRUE	TRUE	TRUE	TRUE	0.936715	0.937966	-0.00125099	d__Bacteria;p__Campylobacterota;c__Campylobacteria;o__Campylobacterales;f__Arcobacteraceae;g__Aliarcobacter;s__Aliarcobacter butzleri	f	100	1.22	100	0.19	30	2315775	d__Bacteria;p__Campylobacterota;c__Epsilonproteobacteria;o__Campylobacterales;f__Arcobacteraceae;g__Aliarcobacter;s__Aliarcobacter butzleri
GCF_030441035.1	11	11	11	11	11	0		11		TRUE	TRUE	TRUE	TRUE	0.933819	0.934991	-0.00117217	d__Bacteria;p__Campylobacterota;c__Campylobacteria;o__Campylobacterales;f__Arcobacteraceae;g__Aliarcobacter;s__Aliarcobacter butzleri	f	100	1.83	100	2.76	45	2297450	d__Bacteria;p__Campylobacterota;c__Epsilonproteobacteria;o__Campylobacterales;f__Arcobacteraceae;g__Aliarcobacter;s__Aliarcobacter butzleri
GCF_030441045.1	11	11	11	11	11	1		11		TRUE	TRUE	TRUE	TRUE	0.940255	0.941317	-0.00106221	d__Bacteria;p__Campylobacterota;c__Campylobacteria;o__Campylobacterales;f__Arcobacteraceae;g__Aliarcobacter;s__Aliarcobacter butzleri	f	100	0	100	0.14	33	2223657	d__Bacteria;p__Campylobacterota;c__Epsilonproteobacteria;o__Campylobacterales;f__Arcobacteraceae;g__Aliarcobacter;s__Aliarcobacter butzleri
GCF_030441055.1	11	11	11	11	11	0		11		TRUE	TRUE	TRUE	TRUE	0.926302	0.926335	-3.26e-05	d__Bacteria;p__Campylobacterota;c__Campylobacteria;o__Campylobacterales;f__Arcobacteraceae;g__Aliarcobacter;s__Aliarcobacter butzleri	f	100	2.34	100	1.69	137	2450604	d__Bacteria;p__Campylobacterota;c__Epsilonproteobacteria;o__Campylobacterales;f__Arcobacteraceae;g__Aliarcobacter;s__Aliarcobacter butzleri
GCF_030441095.1	11	11	11	11	11	0		11		TRUE	TRUE	TRUE	TRUE	0.936997	0.937716	-0.000718859	d__Bacteria;p__Campylobacterota;c__Campylobacteria;o__Campylobacterales;f__Arcobacteraceae;g__Aliarcobacter;s__Aliarcobacter butzleri	f	100	0.41	100	0.24	51	2311997	d__Bacteria;p__Campylobacterota;c__Epsilonproteobacteria;o__Campylobacterales;f__Arcobacteraceae;g__Aliarcobacter;s__Aliarcobacter butzleri
GCF_030441165.1	11	11	11	11	11	0		11		TRUE	TRUE	TRUE	TRUE	0.942006	0.94249	-0.000483824	d__Bacteria;p__Campylobacterota;c__Campylobacteria;o__Campylobacterales;f__Arcobacteraceae;g__Aliarcobacter;s__Aliarcobacter butzleri	f	100	0	100	0.16	48	2087538	d__Bacteria;p__Campylobacterota;c__Epsilonproteobacteria;o__Campylobacterales;f__Arcobacteraceae;g__Aliarcobacter;s__Aliarcobacter butzleri
GCF_030441195.1	11	11	11	11	11	0		11		TRUE	TRUE	TRUE	TRUE	0.941965	0.943705	-0.00174007	d__Bacteria;p__Campylobacterota;c__Campylobacteria;o__Campylobacterales;f__Arcobacteraceae;g__Aliarcobacter;s__Aliarcobacter butzleri	f	100	0.41	100	0.12	30	2223480	d__Bacteria;p__Campylobacterota;c__Epsilonproteobacteria;o__Campylobacterales;f__Arcobacteraceae;g__Aliarcobacter;s__Aliarcobacter butzleri
GCF_030441215.1	11	11	11	11	11	0		11		TRUE	TRUE	TRUE	TRUE	0.936501	0.937681	-0.00118021	d__Bacteria;p__Campylobacterota;c__Campylobacteria;o__Campylobacterales;f__Arcobacteraceae;g__Aliarcobacter;s__Aliarcobacter butzleri	f	100	0	100	0.14	50	2228413	d__Bacteria;p__Campylobacterota;c__Epsilonproteobacteria;o__Campylobacterales;f__Arcobacteraceae;g__Aliarcobacter;s__Aliarcobacter butzleri
GCF_030441255.1	11	11	11	11	11	0		11		TRUE	TRUE	TRUE	TRUE	0.925174	0.925529	-0.000355123	d__Bacteria;p__Campylobacterota;c__Campylobacteria;o__Campylobacterales;f__Arcobacteraceae;g__Aliarcobacter;s__Aliarcobacter butzleri	f	100	1.42	100	1.33	108	2432958	d__Bacteria;p__Campylobacterota;c__Epsilonproteobacteria;o__Campylobacterales;f__Arcobacteraceae;g__Aliarcobacter;s__Aliarcobacter butzleri
GCF_030441275.1	11	11	11	11	11	1		11		TRUE	TRUE	TRUE	TRUE	0.939567	0.941364	-0.00179681	d__Bacteria;p__Campylobacterota;c__Campylobacteria;o__Campylobacterales;f__Arcobacteraceae;g__Aliarcobacter;s__Aliarcobacter butzleri	f	100	0	100	0.09	22	2176640	d__Bacteria;p__Campylobacterota;c__Epsilonproteobacteria;o__Campylobacterales;f__Arcobacteraceae;g__Aliarcobacter;s__Aliarcobacter butzleri
GCF_030441295.1	11	11	11	11	11	1		11		TRUE	TRUE	TRUE	TRUE	0.939548	0.941318	-0.00176963	d__Bacteria;p__Campylobacterota;c__Campylobacteria;o__Campylobacterales;f__Arcobacteraceae;g__Aliarcobacter;s__Aliarcobacter butzleri	f	100	0	100	0.09	18	2175591	d__Bacteria;p__Campylobacterota;c__Epsilonproteobacteria;o__Campylobacterales;f__Arcobacteraceae;g__Aliarcobacter;s__Aliarcobacter butzleri
GCF_030441335.1	11	11	11	11	11	0		11		TRUE	TRUE	TRUE	TRUE	0.936351	0.937716	-0.00136519	d__Bacteria;p__Campylobacterota;c__Campylobacteria;o__Campylobacterales;f__Arcobacteraceae;g__Aliarcobacter;s__Aliarcobacter butzleri	f	99.59	2.17	100	1.74	58	2341800	d__Bacteria;p__Campylobacterota;c__Epsilonproteobacteria;o__Campylobacterales;f__Arcobacteraceae;g__Aliarcobacter;s__Aliarcobacter butzleri
GCF_030441355.1	11	11	11	11	11	3		11		TRUE	TRUE	TRUE	TRUE	0.933984	0.934138	-0.000154284	d__Bacteria;p__Campylobacterota;c__Campylobacteria;o__Campylobacterales;f__Arcobacteraceae;g__Aliarcobacter;s__Aliarcobacter butzleri	f	100	9.35	100	10.28	82	2411141	d__Bacteria;p__Campylobacterota;c__Epsilonproteobacteria;o__Campylobacterales;f__Arcobacteraceae;g__Aliarcobacter;s__Aliarcobacter butzleri
GCF_030441375.1	11	11	11	11	11	0		11		TRUE	TRUE	TRUE	TRUE	0.931517	0.931826	-0.00030965	d__Bacteria;p__Campylobacterota;c__Campylobacteria;o__Campylobacterales;f__Arcobacteraceae;g__Aliarcobacter;s__Aliarcobacter butzleri	f	99.59	0.65	100	0.32	155	2108834	d__Bacteria;p__Campylobacterota;c__Epsilonproteobacteria;o__Campylobacterales;f__Arcobacteraceae;g__Aliarcobacter;s__Aliarcobacter butzleri
GCF_030441405.1	11	11	11	11	11	0		11		TRUE	TRUE	TRUE	TRUE	0.935656	0.935988	-0.000331886	d__Bacteria;p__Campylobacterota;c__Campylobacteria;o__Campylobacterales;f__Arcobacteraceae;g__Aliarcobacter;s__Aliarcobacter butzleri	f	100	0.61	100	0.24	49	2139288	d__Bacteria;p__Campylobacterota;c__Epsilonproteobacteria;o__Campylobacterales;f__Arcobacteraceae;g__Aliarcobacter;s__Aliarcobacter butzleri
GCF_030441435.1	11	11	11	11	11	0		11		TRUE	TRUE	TRUE	TRUE	0.937159	0.938652	-0.00149287	d__Bacteria;p__Campylobacterota;c__Campylobacteria;o__Campylobacterales;f__Arcobacteraceae;g__Aliarcobacter;s__Aliarcobacter butzleri	f	99.59	2.4	100	3.44	104	2294912	d__Bacteria;p__Campylobacterota;c__Epsilonproteobacteria;o__Campylobacterales;f__Arcobacteraceae;g__Aliarcobacter;s__Aliarcobacter butzleri
GCF_030441705.1	11	11	11	11	11	0		11		TRUE	TRUE	TRUE	TRUE	0.914218	0.911684	0.00253394	d__Bacteria;p__Campylobacterota;c__Campylobacteria;o__Campylobacterales;f__Helicobacteraceae;g__Helicobacter;s__Helicobacter pylori_CJ	f	99.36	0.1	99.99	0.4	25	1565941	d__Bacteria;p__Campylobacterota;c__Epsilonproteobacteria;o__Campylobacterales;f__Helicobacteraceae;g__Helicobacter;s__Helicobacter pylori
GCF_030441755.1	11	11	11	11	11	0		11		TRUE	TRUE	TRUE	TRUE	0.847789	0.889416	-0.0416278	d__Bacteria;p__Pseudomonadota;c__Gammaproteobacteria;o__Pseudomonadales;f__Pseudomonadaceae;g__Stutzerimonas;s__Stutzerimonas nitrititolerans	f	100	0.33	100	0.13	24	4395672	d__Bacteria;p__Pseudomonadota;c__Gammaproteobacteria;o__Pseudomonadales;f__Pseudomonadaceae;g__Stutzerimonas;s__Stutzerimonas nitrititolerans
GCF_030441785.1	11	11	none	11	11	2		11		TRUE	TRUE	TRUE	TRUE	0.870744	0.87165	-0.000905191	d__Bacteria;p__Bacillota;c__Bacilli;o__Lactobacillales;f__Enterococcaceae;g__Enterococcus_D;s__Enterococcus_D casseliflavus_A	f	99.25	0.88	100	0.08	181	4104107	d__Bacteria;p__Bacillota;c__Bacilli;o__Lactobacillales;f__Enterococcaceae;g__Enterococcus;s__
GCF_030441815.1	11	11	none	11	11	1		11		TRUE	TRUE	TRUE	TRUE	0.877566	0.879201	-0.0016352	d__Bacteria;p__Bacillota;c__Bacilli;o__Lactobacillales;f__Enterococcaceae;g__Enterococcus_D;s__Enterococcus_D casseliflavus_A	f	99.25	1.56	100	0.5	272	3925515	d__Bacteria;p__Bacillota;c__Bacilli;o__Lactobacillales;f__Enterococcaceae;g__Enterococcus;s__
GCF_030441825.1	11	11	none	11	11	0		11		TRUE	TRUE	TRUE	TRUE	0.877909	0.878827	-0.000917617	d__Bacteria;p__Bacillota;c__Bacilli;o__Lactobacillales;f__Enterococcaceae;g__Enterococcus_D;s__Enterococcus_D casseliflavus_A	f	99.25	0.75	100	0.04	147	3873077	d__Bacteria;p__Bacillota;c__Bacilli;o__Lactobacillales;f__Enterococcaceae;g__Enterococcus;s__
GCF_030441855.1	11	11	none	11	11	1		11		TRUE	TRUE	TRUE	TRUE	0.873766	0.874795	-0.00102911	d__Bacteria;p__Bacillota;c__Bacilli;o__Lactobacillales;f__Enterococcaceae;g__Enterococcus_D;s__Enterococcus_D casseliflavus_A	f	99.25	1.82	100	0.08	215	4022890	d__Bacteria;p__Bacillota;c__Bacilli;o__Lactobacillales;f__Enterococcaceae;g__Enterococcus;s__
GCF_030441875.1	11	11	none	11	11	2		11		TRUE	TRUE	TRUE	TRUE	0.852944	0.849567	0.00337706	d__Bacteria;p__Bacillota;c__Bacilli;o__Lactobacillales;f__Enterococcaceae;g__Enterococcus_B;s__Enterococcus_B mundtii_C	f	99.63	0.12	100	0.06	230	2871732	d__Bacteria;p__Bacillota;c__Bacilli;o__Lactobacillales;f__Enterococcaceae;g__Enterococcus;s__
GCF_030441895.1	11	11	none	11	11	3		11		TRUE	TRUE	TRUE	TRUE	0.874131	0.875953	-0.00182236	d__Bacteria;p__Bacillota;c__Bacilli;o__Lactobacillales;f__Enterococcaceae;g__Enterococcus_D;s__Enterococcus_D casseliflavus_A	f	99.25	0.77	100	0.11	131	4026096	d__Bacteria;p__Bacillota;c__Bacilli;o__Lactobacillales;f__Enterococcaceae;g__Enterococcus;s__
GCF_030441915.1	11	11	none	11	11	1		11		TRUE	TRUE	TRUE	TRUE	0.850842	0.847328	0.00351409	d__Bacteria;p__Bacillota;c__Bacilli;o__Lactobacillales;f__Enterococcaceae;g__Enterococcus_B;s__Enterococcus_B mundtii_C	f	99.63	0.12	100	0.09	126	2918818	d__Bacteria;p__Bacillota;c__Bacilli;o__Lactobacillales;f__Enterococcaceae;g__Enterococcus;s__
GCF_030441935.1	11	11	none	11	11	2		11		TRUE	TRUE	TRUE	TRUE	0.850756	0.847527	0.00322918	d__Bacteria;p__Bacillota;c__Bacilli;o__Lactobacillales;f__Enterococcaceae;g__Enterococcus_B;s__Enterococcus_B mundtii_C	f	99.63	1.01	100	1.59	148	3013462	d__Bacteria;p__Bacillota;c__Bacilli;o__Lactobacillales;f__Enterococcaceae;g__Enterococcus;s__
GCF_030441955.1	11	11	none	11	11	2		11		TRUE	TRUE	TRUE	TRUE	0.849694	0.845294	0.0044	d__Bacteria;p__Bacillota;c__Bacilli;o__Lactobacillales;f__Enterococcaceae;g__Enterococcus_B;s__Enterococcus_B mundtii_C	f	99.63	0.69	100	0.1	187	2986593	d__Bacteria;p__Bacillota;c__Bacilli;o__Lactobacillales;f__Enterococcaceae;g__Enterococcus;s__
GCF_030441995.1	11	11	11	11	11	1		11		TRUE	TRUE	TRUE	TRUE	0.887884	0.887543	0.000340942	d__Bacteria;p__Bacillota;c__Bacilli;o__Staphylococcales;f__Staphylococcaceae;g__Mammaliicoccus;s__Mammaliicoccus lentus	f	99.45	2.21	100	0.52	19	2886123	d__Bacteria;p__Bacillota;c__Bacilli;o__Bacillales;f__Staphylococcaceae;g__Mammaliicoccus;s__Mammaliicoccus lentus
GCF_030442075.1	11	11	none	11	11	0		11		TRUE	TRUE	TRUE	TRUE	0.857948	0.857056	0.00089166	d__Bacteria;p__Pseudomonadota;c__Gammaproteobacteria;o__Enterobacterales;f__Vibrionaceae;g__Vibrio;s__Vibrio sp007858795	f	98.54	0.32	100	0.07	124	5379854	d__Bacteria;p__Pseudomonadota;c__Gammaproteobacteria;o__Vibrionales;f__Vibrionaceae;g__Vibrio;s__
GCF_030444115.1	11	11	11	11	11	1		11		TRUE	TRUE	TRUE	TRUE	0.864527	0.864041	0.000486225	d__Bacteria;p__Bacillota;c__Bacilli;o__Lactobacillales;f__Streptococcaceae;g__Streptococcus;s__Streptococcus vestibularis	f	100	0.15	99.98	0.07	40	1894186	d__Bacteria;p__Bacillota;c__Bacilli;o__Lactobacillales;f__Streptococcaceae;g__Streptococcus;s__Streptococcus vestibularis
GCF_030444335.1	11	11	11	11	11	1		11		TRUE	TRUE	TRUE	TRUE	0.917815	0.916678	0.00113645	d__Bacteria;p__Bacteroidota;c__Bacteroidia;o__Flavobacteriales;f__Flavobacteriaceae;g__Polaribacter_A;s__Polaribacter_A huanghezhanensis	t	98.99	1.17	100	0	1	2587874	d__Bacteria;p__Bacteroidota;c__Flavobacteriia;o__Flavobacteriales;f__Flavobacteriaceae;g__Polaribacter;s__Polaribacter huanghezhanensis
GCF_030444445.1	11	11	11	11	11	6		11		TRUE	TRUE	TRUE	TRUE	0.835174	0.831901	0.00327223	d__Bacteria;p__Bacillota;c__Bacilli;o__Staphylococcales;f__Staphylococcaceae;g__Staphylococcus;s__Staphylococcus pseudintermedius	f	99.43	1.14	100	0	1	2654458	d__Bacteria;p__Bacillota;c__Bacilli;o__Bacillales;f__Staphylococcaceae;g__Staphylococcus;s__Staphylococcus pseudintermedius
GCF_030444535.1	11	11	11	11	11	1		11		TRUE	TRUE	TRUE	TRUE	0.863015	0.879194	-0.016179	d__Bacteria;p__Pseudomonadota;c__Gammaproteobacteria;o__Enterobacterales;f__Enterobacteriaceae;g__Enterobacter;s__Enterobacter asburiae_B	f	99.95	2.28	100	0.68	14	5460657	d__Bacteria;p__Pseudomonadota;c__Gammaproteobacteria;o__Enterobacterales;f__Enterobacteriaceae;g__Enterobacter;s__Enterobacter asburiae
GCF_030444555.1	11	11	11	11	11	2		11		TRUE	TRUE	TRUE	TRUE	0.86354	0.880761	-0.0172207	d__Bacteria;p__Pseudomonadota;c__Gammaproteobacteria;o__Enterobacterales;f__Enterobacteriaceae;g__Enterobacter;s__Enterobacter asburiae_F	t	97.46	2.91	99.99	0.65	3	5585955	d__Bacteria;p__Pseudomonadota;c__Gammaproteobacteria;o__Enterobacterales;f__Enterobacteriaceae;g__Enterobacter;s__Enterobacter asburiae
GCF_030444575.1	11	11	11	11	11	2		11		TRUE	TRUE	TRUE	TRUE	0.864985	0.880794	-0.015809	d__Bacteria;p__Pseudomonadota;c__Gammaproteobacteria;o__Enterobacterales;f__Enterobacteriaceae;g__Enterobacter;s__Enterobacter asburiae_F	f	99.04	1.7	100	0.26	3	5450755	d__Bacteria;p__Pseudomonadota;c__Gammaproteobacteria;o__Enterobacterales;f__Enterobacteriaceae;g__Enterobacter;s__Enterobacter asburiae
GCF_030444705.1	11	11	none	11	11	1		11		TRUE	TRUE	TRUE	TRUE	0.862641	0.856464	0.0061769	d__Bacteria;p__Chloroflexota;c__Chloroflexia;o__Chloroflexales;f__Chloroflexaceae;g__Chloroflexus;s__Chloroflexus sp000735195	f	100	0	99.96	1.39	6	4838670	d__Bacteria;p__Chloroflexota;c__Chloroflexia;o__Chloroflexales;f__Chloroflexaceae;g__Chloroflexus;s__
GCF_030445085.1	11	11	11	11	11	0		11		TRUE	TRUE	TRUE	TRUE	0.913858	0.914216	-0.000357746	d__Bacteria;p__Spirochaetota;c__Spirochaetia;o__Borreliales;f__Borreliaceae;g__Borreliella;s__Borreliella americana	t	100	0	93.48	0.14	4	1003506	d__Bacteria;p__Spirochaetota;c__Spirochaetia;o__Spirochaetales;f__Borreliaceae;g__Borreliella;s__Borreliella americana
GCF_030445475.1	11	11	none	11	11	0		11		TRUE	TRUE	TRUE	TRUE	0.935089	0.9369	-0.00181106	d__Bacteria;p__Desulfobacterota;c__Thermodesulfobacteria;o__Thermodesulfobacteriales;f__Thermodesulfobacteriaceae;g__Thermodesulfobacterium;s__Thermodesulfobacterium commune	f	97.86	0	99.51	0.02	42	1616176	d__Bacteria;p__Thermodesulfobacteriota;c__Thermodesulfobacteria;o__Thermodesulfobacteriales;f__Thermodesulfobacteriaceae;g__Thermodesulfobacterium;s__
GCF_030445525.1	11	11	none	11	11	1		11		TRUE	TRUE	TRUE	TRUE	0.856836	0.854464	0.00237233	d__Bacteria;p__Bacillota;c__Bacilli;o__Lactobacillales;f__Carnobacteriaceae;g__Carnobacterium_A;s__Carnobacterium_A inhibens	f	99.45	0.73	100	0.5	32	2376147	d__Bacteria;p__Bacillota;c__Bacilli;o__Lactobacillales;f__Carnobacteriaceae;g__Carnobacterium;s__
GCF_030445905.1	11	11	none	11	11	1		11		TRUE	TRUE	TRUE	TRUE	0.920744	0.920511	0.000232321	d__Bacteria;p__Thermotogota;c__Thermotogae;o__Petrotogales;f__Petrotogaceae;g__Oceanotoga;s__Oceanotoga teriensis	f	100	2.24	99.8	2.32	84	2879636	d__Bacteria;p__Thermotogota;c__Thermotogae;o__Petrotogales;f__Petrotogaceae;g__Oceanotoga;s__
GCF_030448545.1	11	11	11	11	11	1		11		TRUE	TRUE	TRUE	TRUE	0.881962	0.882681	-0.000719132	d__Bacteria;p__Pseudomonadota;c__Gammaproteobacteria;o__Pseudomonadales;f__Moraxellaceae;g__Acinetobacter;s__Acinetobacter baumannii	f	99.98	0.63	100	0.19	100	4063230	d__Bacteria;p__Pseudomonadota;c__Gammaproteobacteria;o__Moraxellales;f__Moraxellaceae;g__Acinetobacter;s__Acinetobacter baumannii
GCF_030449215.1	11	11	11	11	11	2		11		TRUE	TRUE	TRUE	TRUE	0.881324	0.882002	-0.000677731	d__Bacteria;p__Pseudomonadota;c__Gammaproteobacteria;o__Pseudomonadales;f__Moraxellaceae;g__Acinetobacter;s__Acinetobacter baumannii	f	99.98	0.63	100	0.13	66	3845185	d__Bacteria;p__Pseudomonadota;c__Gammaproteobacteria;o__Moraxellales;f__Moraxellaceae;g__Acinetobacter;s__Acinetobacter baumannii
GCF_030449695.1	11	11	none	11	11	0		11		TRUE	TRUE	TRUE	TRUE	0.855893	0.851015	0.00487794	d__Bacteria;p__Actinomycetota;c__Actinomycetes;o__Streptomycetales;f__Streptomycetaceae;g__Streptomyces;s__Streptomyces thermovulgaris	f	100	0.71	99.98	0.09	276	6227830	d__Bacteria;p__Actinomycetota;c__Actinomycetes;o__Kitasatosporales;f__Streptomycetaceae;g__Streptomyces;s__
GCF_030450005.1	11	11	11	11	11	1		11		TRUE	TRUE	TRUE	TRUE	0.873193	0.897623	-0.0244297	d__Bacteria;p__Pseudomonadota;c__Alphaproteobacteria;o__Acetobacterales;f__Acetobacteraceae;g__Gluconobacter;s__Gluconobacter oxydans	f	100	0.5	99.99	0.31	6	2990259	d__Bacteria;p__Pseudomonadota;c__Alphaproteobacteria;o__Rhodospirillales;f__Acetobacteraceae;g__Gluconobacter;s__Gluconobacter oxydans
GCF_030450025.1	11	11	11	11	11	0		11		TRUE	TRUE	TRUE	TRUE	0.856635	0.872986	-0.0163515	d__Bacteria;p__Actinomycetota;c__Actinomycetes;o__Actinomycetales;f__Bifidobacteriaceae;g__Bifidobacterium;s__Bifidobacterium longum	f	100	0.12	99.99	0.13	1	2528511	d__Bacteria;p__Actinomycetota;c__Actinomycetes;o__Bifidobacteriales;f__Bifidobacteriaceae;g__Bifidobacterium;s__Bifidobacterium longum
GCF_030450055.1	11	11	11	11	11	0		11		TRUE	TRUE	TRUE	TRUE	0.843957	0.895018	-0.051061	d__Bacteria;p__Pseudomonadota;c__Gammaproteobacteria;o__Enterobacterales;f__Gallaecimonadaceae;g__Gallaecimonas;s__Gallaecimonas kandeliae	t	99.82	0.54	99.98	0.07	1	3836841	d__Bacteria;p__Pseudomonadota;c__Gammaproteobacteria;o__;f__;g__Gallaecimonas;s__Gallaecimonas kandeliae
GCF_030450125.1	11	11	none	11	11	0		11		TRUE	TRUE	TRUE	TRUE	0.844455	0.873046	-0.0285912	d__Bacteria;p__Actinomycetota;c__Actinomycetes;o__Streptomycetales;f__Streptomycetaceae;g__Streptomyces;s__Streptomyces incarnatus_A	t	100	0.06	99.99	0.92	1	7618767	d__Bacteria;p__Actinomycetota;c__Actinomycetes;o__Kitasatosporales;f__Streptomycetaceae;g__Streptomyces;s__
GCF_030450155.1	11	11	11	11	11	2		11		TRUE	TRUE	TRUE	TRUE	0.889263	0.896449	-0.00718562	d__Bacteria;p__Actinomycetota;c__Actinomycetes;o__Mycobacteriales;f__Mycobacteriaceae;g__Corynebacterium;s__Corynebacterium sp025144025	f	99.78	0	99.99	0.05	2	2448919	d__Bacteria;p__Actinomycetota;c__Actinomycetes;o__Mycobacteriales;f__Corynebacteriaceae;g__Corynebacterium;s__Corynebacterium tuberculostearicum
GCF_030450175.1	11	11	11	11	11	0		11		TRUE	TRUE	TRUE	TRUE	0.88637	0.89385	-0.00748061	d__Bacteria;p__Actinomycetota;c__Actinomycetes;o__Mycobacteriales;f__Mycobacteriaceae;g__Corynebacterium;s__Corynebacterium tuberculostearicum_D	f	99.6	0	99.99	0.12	1	2448195	d__Bacteria;p__Actinomycetota;c__Actinomycetes;o__Mycobacteriales;f__Corynebacteriaceae;g__Corynebacterium;s__Corynebacterium tuberculostearicum
GCF_030450615.1	11	11	none	11	11	2		11		TRUE	TRUE	TRUE	TRUE	0.860629	0.906905	-0.0462761	d__Bacteria;p__Actinomycetota;c__Actinomycetes;o__Propionibacteriales;f__Propionibacteriaceae;g__Luteococcus;s__Luteococcus japonicus	f	96.47	1.54	96.42	0.37	323	3097757	d__Bacteria;p__Actinomycetota;c__Actinomycetes;o__Propionibacteriales;f__Propionibacteriaceae;g__Luteococcus;s__
GCF_030450635.1	11	11	none	11	11	0		11		TRUE	TRUE	TRUE	TRUE	0.887526	0.88525	0.00227644	d__Bacteria;p__Bacteroidota;c__Bacteroidia;o__Bacteroidales;f__Bacteroidaceae;g__Prevotella;s__Prevotella herbatica	f	98.99	1.35	99.97	1.23	117	3317901	d__Bacteria;p__Bacteroidota;c__Bacteroidia;o__Bacteroidales;f__Prevotellaceae;g__Prevotella;s__
GCF_030450755.1	11	11	none	11	11	1		11		TRUE	TRUE	TRUE	TRUE	0.856384	0.870632	-0.0142485	d__Bacteria;p__Pseudomonadota;c__Gammaproteobacteria;o__Burkholderiales;f__Burkholderiaceae;g__Comamonas;s__Comamonas testosteroni_C	f	97.92	2.77	99.59	3.41	583	5649915	d__Bacteria;p__Pseudomonadota;c__Betaproteobacteria;o__Burkholderiales;f__Comamonadaceae;g__Comamonas;s__
GCF_030450775.1	11	11	none	11	11	0		11		TRUE	TRUE	TRUE	TRUE	0.867751	0.865777	0.00197444	d__Bacteria;p__Pseudomonadota;c__Gammaproteobacteria;o__Enterobacterales;f__Shewanellaceae;g__Shewanella;s__Shewanella xiamenensis	f	99.25	0.47	100	0.03	162	4512669	d__Bacteria;p__Pseudomonadota;c__Gammaproteobacteria;o__Alteromonadales;f__Shewanellaceae;g__Shewanella;s__
GCF_030450795.1	11	11	none	11	11	1		11		TRUE	TRUE	TRUE	TRUE	0.861682	0.860104	0.0015778	d__Bacteria;p__Pseudomonadota;c__Gammaproteobacteria;o__Pseudomonadales;f__Moraxellaceae;g__Acinetobacter;s__Acinetobacter sp002135315	f	98.52	2.42	96.23	1.23	292	2972490	d__Bacteria;p__Pseudomonadota;c__Gammaproteobacteria;o__Moraxellales;f__Moraxellaceae;g__Acinetobacter;s__
GCF_030450835.1	11	11	none	11	11	3		11		TRUE	TRUE	TRUE	TRUE	0.856163	0.891132	-0.0349686	d__Bacteria;p__Pseudomonadota;c__Gammaproteobacteria;o__Pseudomonadales;f__Pseudomonadaceae;g__Pseudomonas_E;s__Pseudomonas_E alloputida	f	96.79	2	91.42	1.26	395	5634881	d__Bacteria;p__Pseudomonadota;c__Gammaproteobacteria;o__Pseudomonadales;f__Pseudomonadaceae;g__Pseudomonas;s__
GCF_030450895.1	11	11	none	11	11	0		11		TRUE	TRUE	TRUE	TRUE	0.860204	0.859078	0.00112605	d__Bacteria;p__Pseudomonadota;c__Gammaproteobacteria;o__Pseudomonadales;f__Moraxellaceae;g__Acinetobacter;s__Acinetobacter sp002135315	f	96.09	1.04	97.89	2.36	310	3038941	d__Bacteria;p__Pseudomonadota;c__Gammaproteobacteria;o__Moraxellales;f__Moraxellaceae;g__Acinetobacter;s__
GCF_030450905.1	11	11	none	11	11	3		11		TRUE	TRUE	TRUE	TRUE	0.857268	0.89194	-0.0346711	d__Bacteria;p__Pseudomonadota;c__Gammaproteobacteria;o__Pseudomonadales;f__Pseudomonadaceae;g__Pseudomonas_E;s__Pseudomonas_E alloputida	f	96.16	2.36	91.49	1.7	364	5696905	d__Bacteria;p__Pseudomonadota;c__Gammaproteobacteria;o__Pseudomonadales;f__Pseudomonadaceae;g__Pseudomonas;s__
GCF_030450925.1	11	11	none	11	11	0		11		TRUE	TRUE	TRUE	TRUE	0.868575	0.866292	0.00228352	d__Bacteria;p__Pseudomonadota;c__Gammaproteobacteria;o__Enterobacterales;f__Shewanellaceae;g__Shewanella;s__Shewanella xiamenensis	f	98.15	0.39	99.9	0.05	167	4579331	d__Bacteria;p__Pseudomonadota;c__Gammaproteobacteria;o__Alteromonadales;f__Shewanellaceae;g__Shewanella;s__
GCF_030451035.1	11	11	none	11	11	1		11		TRUE	TRUE	TRUE	TRUE	0.883018	0.883795	-0.000776864	d__Bacteria;p__Bacillota;c__Bacilli;o__Lactobacillales;f__Streptococcaceae;g__Lactococcus_A;s__Lactococcus_A carnosus	f	97.74	1.45	99.96	0.2	110	2177988	d__Bacteria;p__Bacillota;c__Bacilli;o__Lactobacillales;f__Streptococcaceae;g__Lactococcus;s__
GCF_030451275.1	11	11	none	11	11	1		11		TRUE	TRUE	TRUE	TRUE	0.883314	0.883601	-0.000287415	d__Bacteria;p__Bacillota;c__Bacilli;o__Lactobacillales;f__Streptococcaceae;g__Lactococcus_A;s__Lactococcus_A carnosus	f	97.36	0.88	99.22	0.54	101	2188475	d__Bacteria;p__Bacillota;c__Bacilli;o__Lactobacillales;f__Streptococcaceae;g__Lactococcus;s__
GCF_030451295.1	11	11	none	11	11	1		11		TRUE	TRUE	TRUE	TRUE	0.881696	0.882615	-0.000918801	d__Bacteria;p__Bacillota;c__Bacilli;o__Lactobacillales;f__Streptococcaceae;g__Lactococcus_A;s__Lactococcus_A carnosus	f	97.85	1.26	99.78	0.75	113	2160424	d__Bacteria;p__Bacillota;c__Bacilli;o__Lactobacillales;f__Streptococcaceae;g__Lactococcus;s__
GCF_030451325.1	11	11	11	11	11	0		11		TRUE	TRUE	TRUE	TRUE	0.915893	0.924488	-0.00859475	d__Bacteria;p__Spirochaetota;c__Spirochaetia;o__Treponematales;f__Treponemataceae;g__Treponema;s__Treponema pallidum	f	99.19	0	99.06	0.01	5	1139649	d__Bacteria;p__Spirochaetota;c__Spirochaetia;o__Spirochaetales;f__Treponemataceae;g__Treponema;s__Treponema pallidum
GCF_030451365.1	11	11	none	11	11	1		11		TRUE	TRUE	TRUE	TRUE	0.86616	0.89221	-0.0260497	d__Bacteria;p__Pseudomonadota;c__Gammaproteobacteria;o__Pseudomonadales;f__Pseudomonadaceae;g__Pseudomonas_E;s__Pseudomonas_E bubulae	f	97.43	0.37	99.93	0.55	195	4844204	d__Bacteria;p__Pseudomonadota;c__Gammaproteobacteria;o__Pseudomonadales;f__Pseudomonadaceae;g__Pseudomonas;s__
GCF_030451385.1	11	11	none	11	11	1		11		TRUE	TRUE	TRUE	TRUE	0.864536	0.890445	-0.0259089	d__Bacteria;p__Pseudomonadota;c__Gammaproteobacteria;o__Pseudomonadales;f__Pseudomonadaceae;g__Pseudomonas_E;s__Pseudomonas_E bubulae	f	99.22	0.24	100	1.36	203	5019440	d__Bacteria;p__Pseudomonadota;c__Gammaproteobacteria;o__Pseudomonadales;f__Pseudomonadaceae;g__Pseudomonas;s__
GCF_030451445.1	11	11	none	11	11	1		11		TRUE	TRUE	TRUE	TRUE	0.883252	0.883452	-0.000199568	d__Bacteria;p__Bacillota;c__Bacilli;o__Lactobacillales;f__Streptococcaceae;g__Lactococcus_A;s__Lactococcus_A carnosus	f	98.49	1.26	99.92	0.12	100	2169677	d__Bacteria;p__Bacillota;c__Bacilli;o__Lactobacillales;f__Streptococcaceae;g__Lactococcus;s__
GCF_030451725.1	11	11	none	11	11	1		11		TRUE	TRUE	TRUE	TRUE	0.883192	0.884374	-0.00118169	d__Bacteria;p__Bacillota;c__Bacilli;o__Lactobacillales;f__Streptococcaceae;g__Lactococcus_A;s__Lactococcus_A carnosus	f	98.49	1.38	99.95	0.21	85	2137616	d__Bacteria;p__Bacillota;c__Bacilli;o__Lactobacillales;f__Streptococcaceae;g__Lactococcus;s__
GCF_030451785.1	11	11	none	11	11	1		11		TRUE	TRUE	TRUE	TRUE	0.863805	0.891093	-0.0272875	d__Bacteria;p__Pseudomonadota;c__Gammaproteobacteria;o__Pseudomonadales;f__Pseudomonadaceae;g__Pseudomonas_E;s__Pseudomonas_E bubulae	f	96.71	0.59	96.05	0.63	196	4824369	d__Bacteria;p__Pseudomonadota;c__Gammaproteobacteria;o__Pseudomonadales;f__Pseudomonadaceae;g__Pseudomonas;s__
GCF_030451795.1	11	11	none	11	11	1		11		TRUE	TRUE	TRUE	TRUE	0.881375	0.882229	-0.000854148	d__Bacteria;p__Bacillota;c__Bacilli;o__Lactobacillales;f__Streptococcaceae;g__Lactococcus_A;s__Lactococcus_A carnosus	f	98.24	1.64	99.98	0.13	112	2210388	d__Bacteria;p__Bacillota;c__Bacilli;o__Lactobacillales;f__Streptococcaceae;g__Lactococcus;s__
GCF_030451855.1	11	11	11	11	11	0		11		TRUE	TRUE	TRUE	TRUE	0.892973	0.893933	-0.000960194	d__Bacteria;p__Actinomycetota;c__Actinomycetes;o__Mycobacteriales;f__Mycobacteriaceae;g__Corynebacterium;s__Corynebacterium casei	f	98.46	0.44	99.99	0.07	94	2755695	d__Bacteria;p__Actinomycetota;c__Actinomycetes;o__Mycobacteriales;f__Corynebacteriaceae;g__Corynebacterium;s__Corynebacterium casei
GCF_030451985.1	11	11	11	11	11	3		11		TRUE	TRUE	TRUE	TRUE	0.894103	0.896474	-0.00237058	d__Bacteria;p__Actinomycetota;c__Actinomycetes;o__Mycobacteriales;f__Mycobacteriaceae;g__Corynebacterium;s__Corynebacterium casei	f	95.67	0.22	99.85	0.06	172	2675296	d__Bacteria;p__Actinomycetota;c__Actinomycetes;o__Mycobacteriales;f__Corynebacteriaceae;g__Corynebacterium;s__Corynebacterium casei
GCF_030452105.1	11	11	11	11	11	2		11		TRUE	TRUE	TRUE	TRUE	0.89505	0.89683	-0.00177977	d__Bacteria;p__Actinomycetota;c__Actinomycetes;o__Mycobacteriales;f__Mycobacteriaceae;g__Corynebacterium;s__Corynebacterium casei	f	95.11	0.22	94.93	0.56	170	2545271	d__Bacteria;p__Actinomycetota;c__Actinomycetes;o__Mycobacteriales;f__Corynebacteriaceae;g__Corynebacterium;s__Corynebacterium casei
GCF_030452425.1	11	11	11	11	11	2		11		TRUE	TRUE	TRUE	TRUE	0.895249	0.896587	-0.001338	d__Bacteria;p__Actinomycetota;c__Actinomycetes;o__Mycobacteriales;f__Mycobacteriaceae;g__Corynebacterium;s__Corynebacterium casei	f	96.43	0.88	99.65	0.6	165	2588944	d__Bacteria;p__Actinomycetota;c__Actinomycetes;o__Mycobacteriales;f__Corynebacteriaceae;g__Corynebacterium;s__Corynebacterium casei
GCF_030452545.1	11	11	none	11	11	4		11		TRUE	TRUE	TRUE	TRUE	0.899084	0.905011	-0.00592772	d__Bacteria;p__Actinomycetota;c__Actinomycetes;o__Actinomycetales;f__Micrococcaceae;g__Yaniella;s__Yaniella sp030453185	f	92.49	1.44	94.88	1.43	158	2562198	d__Bacteria;p__Actinomycetota;c__Actinomycetes;o__Micrococcales;f__Micrococcaceae;g__Yaniella;s__
GCF_030452585.1	11	11	11	11	11	2		11		TRUE	TRUE	TRUE	TRUE	0.895435	0.896706	-0.00127113	d__Bacteria;p__Actinomycetota;c__Actinomycetes;o__Mycobacteriales;f__Mycobacteriaceae;g__Corynebacterium;s__Corynebacterium casei	f	95.15	0.44	99.88	0.04	145	2586672	d__Bacteria;p__Actinomycetota;c__Actinomycetes;o__Mycobacteriales;f__Corynebacteriaceae;g__Corynebacterium;s__Corynebacterium casei
GCF_030452675.1	11	11	11	11	11	1		11		TRUE	TRUE	TRUE	TRUE	0.894969	0.895418	-0.000449598	d__Bacteria;p__Actinomycetota;c__Actinomycetes;o__Mycobacteriales;f__Mycobacteriaceae;g__Corynebacterium;s__Corynebacterium casei	f	97.87	0.44	99.98	0.04	100	2711313	d__Bacteria;p__Actinomycetota;c__Actinomycetes;o__Mycobacteriales;f__Corynebacteriaceae;g__Corynebacterium;s__Corynebacterium casei
GCF_030452685.1	11	11	none	11	11	1		11		TRUE	TRUE	TRUE	TRUE	0.897331	0.904715	-0.00738345	d__Bacteria;p__Actinomycetota;c__Actinomycetes;o__Actinomycetales;f__Micrococcaceae;g__Yaniella;s__Yaniella sp030453185	f	93.08	1.37	99.68	2.21	200	2660275	d__Bacteria;p__Actinomycetota;c__Actinomycetes;o__Micrococcales;f__Micrococcaceae;g__Yaniella;s__
GCF_030452765.1	11	11	none	11	11	0		11		TRUE	TRUE	TRUE	TRUE	0.872174	0.891892	-0.0197186	d__Bacteria;p__Actinomycetota;c__Actinomycetes;o__Actinomycetales;f__Dermatophilaceae;g__Intrasporangium_A;s__Intrasporangium_A sp030452765	t	97.85	1.56	97.39	2.57	329	4607621	d__Bacteria;p__Actinomycetota;c__Actinomycetes;o__Micrococcales;f__Intrasporangiaceae;g__Intrasporangium;s__
GCF_030452865.1	11	11	none	11	11	1		11		TRUE	TRUE	TRUE	TRUE	0.881298	0.90686	-0.0255618	d__Bacteria;p__Pseudomonadota;c__Alphaproteobacteria;o__Rhodobacterales;f__Rhodobacteraceae;g__Pseudorhodobacter;s__Pseudorhodobacter sp030452865	t	92.16	1.41	87.6	1.11	589	3754866	d__Bacteria;p__Pseudomonadota;c__Alphaproteobacteria;o__Rhodobacterales;f__Paracoccaceae;g__Pseudorhodobacter;s__
GCF_030453105.1	11	11	11	11	11	0		11		TRUE	TRUE	TRUE	TRUE	0.894769	0.896988	-0.00221896	d__Bacteria;p__Actinomycetota;c__Actinomycetes;o__Mycobacteriales;f__Mycobacteriaceae;g__Corynebacterium;s__Corynebacterium casei	f	93.46	0.75	96.52	0.03	161	2534071	d__Bacteria;p__Actinomycetota;c__Actinomycetes;o__Mycobacteriales;f__Corynebacteriaceae;g__Corynebacterium;s__Corynebacterium casei
GCF_030453185.1	11	11	none	11	11	3		11		TRUE	TRUE	TRUE	TRUE	0.897149	0.906879	-0.00973014	d__Bacteria;p__Actinomycetota;c__Actinomycetes;o__Actinomycetales;f__Micrococcaceae;g__Yaniella;s__Yaniella sp030453185	t	93.33	0.98	97.37	0.59	156	2583931	d__Bacteria;p__Actinomycetota;c__Actinomycetes;o__Micrococcales;f__Micrococcaceae;g__Yaniella;s__
GCF_030453225.1	11	11	11	11	11	2		11		TRUE	TRUE	TRUE	TRUE	0.895896	0.897487	-0.00159019	d__Bacteria;p__Actinomycetota;c__Actinomycetes;o__Mycobacteriales;f__Mycobacteriaceae;g__Corynebacterium;s__Corynebacterium casei	f	95.07	0.22	99.65	0.02	143	2513544	d__Bacteria;p__Actinomycetota;c__Actinomycetes;o__Mycobacteriales;f__Corynebacteriaceae;g__Corynebacterium;s__Corynebacterium casei
GCF_030453245.1	11	11	none	11	11	0		11		TRUE	TRUE	TRUE	TRUE	0.836319	0.919685	-0.0833654	d__Bacteria;p__Actinomycetota;c__Actinomycetes;o__Mycobacteriales;f__Mycobacteriaceae;g__Corynebacterium;s__Corynebacterium sp030450335	f	93.47	2.21	93.55	3.25	398	3019345	d__Bacteria;p__Actinomycetota;c__Actinomycetes;o__Mycobacteriales;f__Corynebacteriaceae;g__Corynebacterium;s__
GCF_030453255.1	11	11	none	11	11	4		11		TRUE	TRUE	TRUE	TRUE	0.856194	0.903249	-0.0470553	d__Bacteria;p__Actinomycetota;c__Actinomycetes;o__Mycobacteriales;f__Mycobacteriaceae;g__Corynebacterium;s__Corynebacterium faecigallinarum	f	94.18	1.76	92.13	3.05	397	3095528	d__Bacteria;p__Actinomycetota;c__Actinomycetes;o__Mycobacteriales;f__Corynebacteriaceae;g__Corynebacterium;s__
GCF_030453325.1	11	11	11	11	11	2		11		TRUE	TRUE	TRUE	TRUE	0.893435	0.897358	-0.00392323	d__Bacteria;p__Actinomycetota;c__Actinomycetes;o__Mycobacteriales;f__Mycobacteriaceae;g__Corynebacterium;s__Corynebacterium casei	f	94.28	1.03	95.61	0.19	205	2508901	d__Bacteria;p__Actinomycetota;c__Actinomycetes;o__Mycobacteriales;f__Corynebacteriaceae;g__Corynebacterium;s__Corynebacterium casei
GCF_030453565.1	11	11	11	11	11	0		11		TRUE	TRUE	TRUE	TRUE	0.864113	0.913376	-0.0492633	d__Bacteria;p__Actinomycetota;c__Actinomycetes;o__Mycobacteriales;f__Mycobacteriaceae;g__Corynebacterium;s__Corynebacterium sp002363255	f	96.52	2.64	93.9	3.33	395	2975865	d__Bacteria;p__Actinomycetota;c__Actinomycetes;o__Mycobacteriales;f__Corynebacteriaceae;g__Corynebacterium;s__Corynebacterium glyciniphilum
GCF_030453685.1	11	11	none	11	11	2		11		TRUE	TRUE	TRUE	TRUE	0.854767	0.893175	-0.0384077	d__Bacteria;p__Actinomycetota;c__Actinomycetes;o__Actinomycetales;f__Dermabacteraceae;g__Brachybacterium;s__Brachybacterium fresconis	f	98.83	0.88	100	0.37	483	4427940	d__Bacteria;p__Actinomycetota;c__Actinomycetes;o__Micrococcales;f__Dermabacteraceae;g__Brachybacterium;s__
GCF_030453725.1	11	11	11	11	11	1		11		TRUE	TRUE	TRUE	TRUE	0.897849	0.902483	-0.00463453	d__Bacteria;p__Actinomycetota;c__Actinomycetes;o__Actinomycetales;f__Brevibacteriaceae;g__Brevibacterium;s__Brevibacterium sandarakinum_A	t	96.22	0	94.66	0.49	345	3453208	d__Bacteria;p__Actinomycetota;c__Actinomycetes;o__Micrococcales;f__Brevibacteriaceae;g__Brevibacterium;s__Brevibacterium sandarakinum
GCF_030453855.1	11	11	11	11	11	0		11		TRUE	TRUE	TRUE	TRUE	0.852467	0.880352	-0.0278852	d__Bacteria;p__Actinomycetota;c__Actinomycetes;o__Actinomycetales;f__Bifidobacteriaceae;g__Bifidobacterium;s__Bifidobacterium mongoliense	f	95.92	1.14	93.68	0.12	125	1796542	d__Bacteria;p__Actinomycetota;c__Actinomycetes;o__Bifidobacteriales;f__Bifidobacteriaceae;g__Bifidobacterium;s__Bifidobacterium mongoliense
GCF_030453985.1	11	11	none	11	11	1		11		TRUE	TRUE	TRUE	TRUE	0.852036	0.889288	-0.0372527	d__Bacteria;p__Actinomycetota;c__Actinomycetes;o__Actinomycetales;f__Micrococcaceae;g__Kocuria;s__Kocuria salsicia	f	93.86	0	93.69	0.7	348	2662224	d__Bacteria;p__Actinomycetota;c__Actinomycetes;o__Micrococcales;f__Micrococcaceae;g__Kocuria;s__
GCF_030454045.1	11	11	none	11	11	1		11		TRUE	TRUE	TRUE	TRUE	0.840417	0.837561	0.00285598	d__Bacteria;p__Pseudomonadota;c__Gammaproteobacteria;o__Pseudomonadales;f__Moraxellaceae;g__Psychrobacter;s__Psychrobacter sp030454045	t	99.36	1.03	99.92	0.18	137	3072150	d__Bacteria;p__Pseudomonadota;c__Gammaproteobacteria;o__Moraxellales;f__Moraxellaceae;g__Psychrobacter;s__
GCF_030454485.1	11	11	none	11	11	2		11		TRUE	TRUE	TRUE	TRUE	0.894598	0.892992	0.00160592	d__Bacteria;p__Actinomycetota;c__Actinomycetes;o__Mycobacteriales;f__Mycobacteriaceae;g__Corynebacterium;s__Corynebacterium stationis	f	97.75	1.1	99.9	0.13	101	2549313	d__Bacteria;p__Actinomycetota;c__Actinomycetes;o__Mycobacteriales;f__Corynebacteriaceae;g__Corynebacterium;s__
GCF_030454815.1	11	11	11	11	11	0		11		TRUE	TRUE	TRUE	TRUE	0.899511	0.911325	-0.0118142	d__Bacteria;p__Actinomycetota;c__Actinomycetes;o__Mycobacteriales;f__Mycobacteriaceae;g__Corynebacterium;s__Corynebacterium flavescens	f	98.46	0	99.92	0.02	149	2366566	d__Bacteria;p__Actinomycetota;c__Actinomycetes;o__Mycobacteriales;f__Corynebacteriaceae;g__Corynebacterium;s__Corynebacterium flavescens
GCF_030455395.1	11	11	11	11	11	0		11		TRUE	TRUE	TRUE	TRUE	0.84514	0.876063	-0.0309228	d__Bacteria;p__Actinomycetota;c__Actinomycetes;o__Actinomycetales;f__Bifidobacteriaceae;g__Bifidobacterium;s__Bifidobacterium mongoliense	f	97.45	0.61	99.56	0.11	62	1869880	d__Bacteria;p__Actinomycetota;c__Actinomycetes;o__Bifidobacteriales;f__Bifidobacteriaceae;g__Bifidobacterium;s__Bifidobacterium mongoliense
GCF_030455655.1	11	11	11	11	11	0		11		TRUE	TRUE	TRUE	TRUE	0.84604	0.877203	-0.0311634	d__Bacteria;p__Actinomycetota;c__Actinomycetes;o__Actinomycetales;f__Bifidobacteriaceae;g__Bifidobacterium;s__Bifidobacterium mongoliense	f	98.64	0.61	99.37	0.2	95	1948565	d__Bacteria;p__Actinomycetota;c__Actinomycetes;o__Bifidobacteriales;f__Bifidobacteriaceae;g__Bifidobacterium;s__Bifidobacterium mongoliense
GCF_030455785.1	11	11	none	11	11	10		11		TRUE	TRUE	TRUE	TRUE	0.888755	0.886828	0.00192686	d__Bacteria;p__Bacillota;c__Bacilli;o__Lactobacillales;f__Lactobacillaceae;g__Lactobacillus;s__Lactobacillus helveticus	f	91.39	0.3	92.86	2.29	338	1833553	d__Bacteria;p__Bacillota;c__Bacilli;o__Lactobacillales;f__Lactobacillaceae;g__Lactobacillus;s__
GCF_030455865.1	11	11	11	11	11	1		11		TRUE	TRUE	TRUE	TRUE	0.869241	0.875132	-0.00589139	d__Bacteria;p__Actinomycetota;c__Actinomycetes;o__Actinomycetales;f__Bifidobacteriaceae;g__Bifidobacterium;s__Bifidobacterium crudilactis	f	98.32	3.33	99.95	2.21	90	2367691	d__Bacteria;p__Actinomycetota;c__Actinomycetes;o__Bifidobacteriales;f__Bifidobacteriaceae;g__Bifidobacterium;s__Bifidobacterium crudilactis
GCF_030455895.1	11	11	11	11	11	0		11		TRUE	TRUE	TRUE	TRUE	0.873455	0.891285	-0.0178295	d__Bacteria;p__Actinomycetota;c__Actinomycetes;o__Propionibacteriales;f__Propionibacteriaceae;g__Acidipropionibacterium;s__Acidipropionibacterium jensenii	f	99.01	0.27	99.99	1.76	299	2919145	d__Bacteria;p__Actinomycetota;c__Actinomycetes;o__Propionibacteriales;f__Propionibacteriaceae;g__Acidipropionibacterium;s__Acidipropionibacterium jensenii
GCF_030456085.1	11	11	11	11	11	0		11		TRUE	TRUE	TRUE	TRUE	0.867438	0.875785	-0.00834687	d__Bacteria;p__Actinomycetota;c__Actinomycetes;o__Actinomycetales;f__Bifidobacteriaceae;g__Bifidobacterium;s__Bifidobacterium crudilactis	f	98.77	2.73	99.99	0.93	44	2514116	d__Bacteria;p__Actinomycetota;c__Actinomycetes;o__Bifidobacteriales;f__Bifidobacteriaceae;g__Bifidobacterium;s__Bifidobacterium crudilactis
GCF_030456115.1	11	11	11	11	11	2		11		TRUE	TRUE	TRUE	TRUE	0.848432	0.879912	-0.0314804	d__Bacteria;p__Actinomycetota;c__Actinomycetes;o__Actinomycetales;f__Bifidobacteriaceae;g__Bifidobacterium;s__Bifidobacterium mongoliense	f	94.28	2.95	93.5	3.29	237	1902485	d__Bacteria;p__Actinomycetota;c__Actinomycetes;o__Bifidobacteriales;f__Bifidobacteriaceae;g__Bifidobacterium;s__Bifidobacterium mongoliense
GCF_030456125.1	11	11	11	11	11	0		11		TRUE	TRUE	TRUE	TRUE	0.881503	0.892571	-0.0110681	d__Bacteria;p__Actinomycetota;c__Actinomycetes;o__Propionibacteriales;f__Propionibacteriaceae;g__Acidipropionibacterium;s__Acidipropionibacterium jensenii	f	97.42	0	98.71	2.8	291	2860213	d__Bacteria;p__Actinomycetota;c__Actinomycetes;o__Propionibacteriales;f__Propionibacteriaceae;g__Acidipropionibacterium;s__Acidipropionibacterium jensenii
GCF_030456285.1	11	11	11	11	11	2		11		TRUE	TRUE	TRUE	TRUE	0.870514	0.870407	0.000107372	d__Bacteria;p__Bacillota;c__Bacilli;o__Lactobacillales;f__Lactobacillaceae;g__Loigolactobacillus;s__Loigolactobacillus coryniformis	f	95.2	3.26	98.55	2.76	429	2607757	d__Bacteria;p__Bacillota;c__Bacilli;o__Lactobacillales;f__Lactobacillaceae;g__Loigolactobacillus;s__Loigolactobacillus coryniformis
GCF_030456565.1	11	11	11	11	11	4		11		TRUE	TRUE	TRUE	TRUE	0.859506	0.911299	-0.0517935	d__Bacteria;p__Actinomycetota;c__Actinomycetes;o__Mycobacteriales;f__Mycobacteriaceae;g__Corynebacterium;s__Corynebacterium variabile	f	98.09	0.9	99.74	1.06	297	2985720	d__Bacteria;p__Actinomycetota;c__Actinomycetes;o__Mycobacteriales;f__Corynebacteriaceae;g__Corynebacterium;s__Corynebacterium variabile
GCF_030456575.1	11	11	11	11	11	2		11		TRUE	TRUE	TRUE	TRUE	0.900365	0.909636	-0.00927094	d__Bacteria;p__Actinomycetota;c__Actinomycetes;o__Mycobacteriales;f__Mycobacteriaceae;g__Corynebacterium;s__Corynebacterium flavescens	f	92.29	1.25	90.97	0.09	362	2256297	d__Bacteria;p__Actinomycetota;c__Actinomycetes;o__Mycobacteriales;f__Corynebacteriaceae;g__Corynebacterium;s__Corynebacterium flavescens
GCF_030456645.1	11	11	11	11	11	1		11		TRUE	TRUE	TRUE	TRUE	0.896561	0.906879	-0.010318	d__Bacteria;p__Actinomycetota;c__Actinomycetes;o__Mycobacteriales;f__Mycobacteriaceae;g__Corynebacterium;s__Corynebacterium flavescens	f	98.75	0.22	99.84	0.03	156	2466476	d__Bacteria;p__Actinomycetota;c__Actinomycetes;o__Mycobacteriales;f__Corynebacteriaceae;g__Corynebacterium;s__Corynebacterium flavescens
GCF_030456765.1	11	11	none	11	11	2		11		TRUE	TRUE	TRUE	TRUE	0.880514	0.881253	-0.000739835	d__Bacteria;p__Bacillota;c__Bacilli;o__Lactobacillales;f__Enterococcaceae;g__Enterococcus_A;s__Enterococcus_A gilvus	f	94.36	3.21	94.5	5.26	318	3314252	d__Bacteria;p__Bacillota;c__Bacilli;o__Lactobacillales;f__Enterococcaceae;g__Enterococcus;s__
GCF_030456825.1	11	11	11	11	11	0		11		TRUE	TRUE	TRUE	TRUE	0.871111	0.874329	-0.00321738	d__Bacteria;p__Actinomycetota;c__Actinomycetes;o__Actinomycetales;f__Bifidobacteriaceae;g__Bifidobacterium;s__Bifidobacterium crudilactis	f	96.95	2.73	99.86	1	143	2384859	d__Bacteria;p__Actinomycetota;c__Actinomycetes;o__Bifidobacteriales;f__Bifidobacteriaceae;g__Bifidobacterium;s__Bifidobacterium crudilactis
GCF_030456875.1	11	11	11	11	11	0		11		TRUE	TRUE	TRUE	TRUE	0.896545	0.907033	-0.0104878	d__Bacteria;p__Actinomycetota;c__Actinomycetes;o__Mycobacteriales;f__Mycobacteriaceae;g__Corynebacterium;s__Corynebacterium flavescens	f	99.78	0	99.98	0.03	91	2549813	d__Bacteria;p__Actinomycetota;c__Actinomycetes;o__Mycobacteriales;f__Corynebacteriaceae;g__Corynebacterium;s__Corynebacterium flavescens
GCF_030457065.1	11	11	none	11	11	2		11		TRUE	TRUE	TRUE	TRUE	0.848647	0.904976	-0.0563293	d__Bacteria;p__Actinomycetota;c__Actinomycetes;o__Mycobacteriales;f__Mycobacteriaceae;g__Corynebacterium;s__Corynebacterium faecigallinarum	f	97.41	0.5	96.16	1.59	156	3026861	d__Bacteria;p__Actinomycetota;c__Actinomycetes;o__Mycobacteriales;f__Corynebacteriaceae;g__Corynebacterium;s__
GCF_030457115.1	11	11	11	11	11	1		11		TRUE	TRUE	TRUE	TRUE	0.893204	0.89327	-6.64e-05	d__Bacteria;p__Actinomycetota;c__Actinomycetes;o__Mycobacteriales;f__Mycobacteriaceae;g__Corynebacterium;s__Corynebacterium casei	f	95.96	0.44	99.37	0.03	121	2665075	d__Bacteria;p__Actinomycetota;c__Actinomycetes;o__Mycobacteriales;f__Corynebacteriaceae;g__Corynebacterium;s__Corynebacterium casei
GCF_030457185.1	11	11	11	11	11	0		11		TRUE	TRUE	TRUE	TRUE	0.89322	0.892854	0.000366519	d__Bacteria;p__Actinomycetota;c__Actinomycetes;o__Mycobacteriales;f__Mycobacteriaceae;g__Corynebacterium;s__Corynebacterium casei	f	96.92	0.44	99.34	0.03	104	2703815	d__Bacteria;p__Actinomycetota;c__Actinomycetes;o__Mycobacteriales;f__Corynebacteriaceae;g__Corynebacterium;s__Corynebacterium casei
GCF_030457245.1	11	11	none	11	11	1		11		TRUE	TRUE	TRUE	TRUE	0.853926	0.906401	-0.0524749	d__Bacteria;p__Actinomycetota;c__Actinomycetes;o__Mycobacteriales;f__Mycobacteriaceae;g__Corynebacterium;s__Corynebacterium faecigallinarum	f	95.16	1.35	93.51	1.98	287	2986116	d__Bacteria;p__Actinomycetota;c__Actinomycetes;o__Mycobacteriales;f__Corynebacteriaceae;g__Corynebacterium;s__
GCF_030457345.1	11	11	11	11	11	0		11		TRUE	TRUE	TRUE	TRUE	0.89373	0.895236	-0.0015068	d__Bacteria;p__Actinomycetota;c__Actinomycetes;o__Mycobacteriales;f__Mycobacteriaceae;g__Corynebacterium;s__Corynebacterium casei	f	97.58	0.44	99.91	0.01	115	2668572	d__Bacteria;p__Actinomycetota;c__Actinomycetes;o__Mycobacteriales;f__Corynebacteriaceae;g__Corynebacterium;s__Corynebacterium casei
GCF_030457365.1	11	11	none	11	11	2		11		TRUE	TRUE	TRUE	TRUE	0.849229	0.902654	-0.053425	d__Bacteria;p__Actinomycetota;c__Actinomycetes;o__Mycobacteriales;f__Mycobacteriaceae;g__Corynebacterium;s__Corynebacterium faecigallinarum	f	99.21	0.45	99.98	1.35	158	3071765	d__Bacteria;p__Actinomycetota;c__Actinomycetes;o__Mycobacteriales;f__Corynebacteriaceae;g__Corynebacterium;s__
GCF_030457385.1	11	11	none	11	11	3		11		TRUE	TRUE	TRUE	TRUE	0.895269	0.90396	-0.00869148	d__Bacteria;p__Actinomycetota;c__Actinomycetes;o__Actinomycetales;f__Micrococcaceae;g__Yaniella;s__Yaniella sp030453185	f	92.47	1.56	98.33	1.11	215	2749935	d__Bacteria;p__Actinomycetota;c__Actinomycetes;o__Micrococcales;f__Micrococcaceae;g__Yaniella;s__
GCF_030457405.1	11	11	11	11	11	0		11		TRUE	TRUE	TRUE	TRUE	0.893744	0.895107	-0.00136256	d__Bacteria;p__Actinomycetota;c__Actinomycetes;o__Mycobacteriales;f__Mycobacteriaceae;g__Corynebacterium;s__Corynebacterium casei	f	96.26	0.44	99.32	0.01	125	2660424	d__Bacteria;p__Actinomycetota;c__Actinomycetes;o__Mycobacteriales;f__Corynebacteriaceae;g__Corynebacterium;s__Corynebacterium casei
GCF_030457585.1	11	11	11	11	11	0		11		TRUE	TRUE	TRUE	TRUE	0.894365	0.895089	-0.000724125	d__Bacteria;p__Actinomycetota;c__Actinomycetes;o__Mycobacteriales;f__Mycobacteriaceae;g__Corynebacterium;s__Corynebacterium casei	f	98.46	0.59	99.98	0.02	103	2706714	d__Bacteria;p__Actinomycetota;c__Actinomycetes;o__Mycobacteriales;f__Corynebacteriaceae;g__Corynebacterium;s__Corynebacterium casei
GCF_030457605.1	11	11	none	11	11	1		11		TRUE	TRUE	TRUE	TRUE	0.8719	0.9056	-0.0337005	d__Bacteria;p__Pseudomonadota;c__Gammaproteobacteria;o__Pseudomonadales;f__Halomonadaceae;g__Vreelandella;s__Vreelandella sp030457605	t	96.91	0.43	79.57	0.26	121	2464624	d__Bacteria;p__Pseudomonadota;c__Gammaproteobacteria;o__Oceanospirillales;f__Halomonadaceae;g__Halomonas;s__
GCF_030457745.1	11	11	none	11	11	2		11		TRUE	TRUE	TRUE	TRUE	0.874823	0.907585	-0.0327625	d__Bacteria;p__Pseudomonadota;c__Gammaproteobacteria;o__Pseudomonadales;f__Halomonadaceae;g__Vreelandella;s__Vreelandella sp030457605	f	96.48	0.86	79.72	0	106	2367646	d__Bacteria;p__Pseudomonadota;c__Gammaproteobacteria;o__Oceanospirillales;f__Halomonadaceae;g__Halomonas;s__
GCF_030457785.1	11	11	none	11	11	0		11		TRUE	TRUE	TRUE	TRUE	0.823548	0.816916	0.00663186	d__Bacteria;p__Pseudomonadota;c__Gammaproteobacteria;o__Pseudomonadales;f__Moraxellaceae;g__Psychrobacter;s__Psychrobacter sp030457785	t	95.81	0.55	92.61	0.02	296	2556901	d__Bacteria;p__Pseudomonadota;c__Gammaproteobacteria;o__Moraxellales;f__Moraxellaceae;g__Psychrobacter;s__
GCF_030457825.1	11	11	11	11	11	0		11		TRUE	TRUE	TRUE	TRUE	0.894028	0.895751	-0.00172369	d__Bacteria;p__Actinomycetota;c__Actinomycetes;o__Mycobacteriales;f__Mycobacteriaceae;g__Corynebacterium;s__Corynebacterium casei	f	97.36	0.44	99.73	0.03	86	2677400	d__Bacteria;p__Actinomycetota;c__Actinomycetes;o__Mycobacteriales;f__Corynebacteriaceae;g__Corynebacterium;s__Corynebacterium casei
GCF_030457905.1	11	11	none	11	11	0		11		TRUE	TRUE	TRUE	TRUE	0.873148	0.871431	0.00171703	d__Bacteria;p__Bacillota;c__Bacilli;o__Lactobacillales;f__Carnobacteriaceae;g__Alkalibacterium;s__Alkalibacterium gilvum	f	91.15	0.18	85.26	1.1	218	1737299	d__Bacteria;p__Bacillota;c__Bacilli;o__Lactobacillales;f__Carnobacteriaceae;g__Alkalibacterium;s__
GCF_030457925.1	11	11	none	11	11	2		11		TRUE	TRUE	TRUE	TRUE	0.848706	0.904565	-0.0558597	d__Bacteria;p__Actinomycetota;c__Actinomycetes;o__Mycobacteriales;f__Mycobacteriaceae;g__Corynebacterium;s__Corynebacterium faecigallinarum	f	98.66	0.45	99.49	1.83	179	3025902	d__Bacteria;p__Actinomycetota;c__Actinomycetes;o__Mycobacteriales;f__Corynebacteriaceae;g__Corynebacterium;s__
GCF_030457945.1	11	11	none	11	11	1		11		TRUE	TRUE	TRUE	TRUE	0.875246	0.908619	-0.0333728	d__Bacteria;p__Pseudomonadota;c__Gammaproteobacteria;o__Pseudomonadales;f__Halomonadaceae;g__Vreelandella;s__Vreelandella sp030457605	f	96.34	0.43	83.08	0.12	117	2464461	d__Bacteria;p__Pseudomonadota;c__Gammaproteobacteria;o__Oceanospirillales;f__Halomonadaceae;g__Halomonas;s__
GCF_030457965.1	11	11	11	11	11	1		11		TRUE	TRUE	TRUE	TRUE	0.894955	0.895388	-0.000433003	d__Bacteria;p__Actinomycetota;c__Actinomycetes;o__Mycobacteriales;f__Mycobacteriaceae;g__Corynebacterium;s__Corynebacterium casei	f	98.02	0.77	99.9	0.25	117	2722844	d__Bacteria;p__Actinomycetota;c__Actinomycetes;o__Mycobacteriales;f__Corynebacteriaceae;g__Corynebacterium;s__Corynebacterium casei
GCF_030457995.1	11	11	none	11	11	2		11		TRUE	TRUE	TRUE	TRUE	0.849397	0.903672	-0.0542752	d__Bacteria;p__Actinomycetota;c__Actinomycetes;o__Mycobacteriales;f__Mycobacteriaceae;g__Corynebacterium;s__Corynebacterium faecigallinarum	f	98.43	1.24	99.31	2	289	3007985	d__Bacteria;p__Actinomycetota;c__Actinomycetes;o__Mycobacteriales;f__Corynebacteriaceae;g__Corynebacterium;s__
GCF_030458175.1	11	11	11	11	11	1		11		TRUE	TRUE	TRUE	TRUE	0.895819	0.896801	-0.000981951	d__Bacteria;p__Actinomycetota;c__Actinomycetes;o__Mycobacteriales;f__Mycobacteriaceae;g__Corynebacterium;s__Corynebacterium casei	f	97.03	1.68	95.78	0.64	266	2612146	d__Bacteria;p__Actinomycetota;c__Actinomycetes;o__Mycobacteriales;f__Corynebacteriaceae;g__Corynebacterium;s__Corynebacterium casei
GCF_030458305.1	11	11	11	11	11	1		11		TRUE	TRUE	TRUE	TRUE	0.894562	0.895322	-0.000759273	d__Bacteria;p__Actinomycetota;c__Actinomycetes;o__Mycobacteriales;f__Mycobacteriaceae;g__Corynebacterium;s__Corynebacterium casei	f	97.36	1.43	99.7	0.16	178	2667024	d__Bacteria;p__Actinomycetota;c__Actinomycetes;o__Mycobacteriales;f__Corynebacteriaceae;g__Corynebacterium;s__Corynebacterium casei
GCF_030458465.1	11	11	11	11	11	0		11		TRUE	TRUE	TRUE	TRUE	0.875452	0.890255	-0.0148027	d__Bacteria;p__Actinomycetota;c__Actinomycetes;o__Propionibacteriales;f__Propionibacteriaceae;g__Acidipropionibacterium;s__Acidipropionibacterium jensenii	f	96.6	0.13	99.82	1.92	376	2883395	d__Bacteria;p__Actinomycetota;c__Actinomycetes;o__Propionibacteriales;f__Propionibacteriaceae;g__Acidipropionibacterium;s__Acidipropionibacterium jensenii
GCF_030458595.1	11	11	11	11	11	1		11		TRUE	TRUE	TRUE	TRUE	0.874197	0.876345	-0.00214749	d__Bacteria;p__Actinomycetota;c__Actinomycetes;o__Actinomycetales;f__Bifidobacteriaceae;g__Bifidobacterium;s__Bifidobacterium crudilactis	f	98.41	3.6	99.88	0.92	157	2331093	d__Bacteria;p__Actinomycetota;c__Actinomycetes;o__Bifidobacteriales;f__Bifidobacteriaceae;g__Bifidobacterium;s__Bifidobacterium crudilactis
GCF_030458725.1	11	11	none	11	11	1		11		TRUE	TRUE	TRUE	TRUE	0.87928	0.880004	-0.000724398	d__Bacteria;p__Bacillota;c__Bacilli;o__Lactobacillales;f__Enterococcaceae;g__Enterococcus_A;s__Enterococcus_A gilvus	f	97.15	4.24	98.29	3.31	281	3605751	d__Bacteria;p__Bacillota;c__Bacilli;o__Lactobacillales;f__Enterococcaceae;g__Enterococcus;s__
GCF_030458785.1	11	11	11	11	11	0		11		TRUE	TRUE	TRUE	TRUE	0.867202	0.87549	-0.00828767	d__Bacteria;p__Actinomycetota;c__Actinomycetes;o__Actinomycetales;f__Bifidobacteriaceae;g__Bifidobacterium;s__Bifidobacterium crudilactis	f	99.23	2.88	99.98	0.92	35	2422395	d__Bacteria;p__Actinomycetota;c__Actinomycetes;o__Bifidobacteriales;f__Bifidobacteriaceae;g__Bifidobacterium;s__Bifidobacterium crudilactis
GCF_030458885.1	11	11	11	11	11	0		11		TRUE	TRUE	TRUE	TRUE	0.898375	0.909511	-0.0111358	d__Bacteria;p__Actinomycetota;c__Actinomycetes;o__Mycobacteriales;f__Mycobacteriaceae;g__Corynebacterium;s__Corynebacterium flavescens	f	98.16	0.66	99.7	0.03	179	2410245	d__Bacteria;p__Actinomycetota;c__Actinomycetes;o__Mycobacteriales;f__Corynebacteriaceae;g__Corynebacterium;s__Corynebacterium flavescens
GCF_030458915.1	11	11	11	11	11	3		11		TRUE	TRUE	TRUE	TRUE	0.864522	0.914292	-0.0497706	d__Bacteria;p__Actinomycetota;c__Actinomycetes;o__Mycobacteriales;f__Mycobacteriaceae;g__Corynebacterium;s__Corynebacterium variabile	f	93.66	2.32	95.04	2.78	449	2743267	d__Bacteria;p__Actinomycetota;c__Actinomycetes;o__Mycobacteriales;f__Corynebacteriaceae;g__Corynebacterium;s__Corynebacterium variabile
GCF_030459005.1	11	11	11	11	11	0		11		TRUE	TRUE	TRUE	TRUE	0.899698	0.91084	-0.0111422	d__Bacteria;p__Actinomycetota;c__Actinomycetes;o__Mycobacteriales;f__Mycobacteriaceae;g__Corynebacterium;s__Corynebacterium flavescens	f	96.26	0	99.5	0.07	142	2373055	d__Bacteria;p__Actinomycetota;c__Actinomycetes;o__Mycobacteriales;f__Corynebacteriaceae;g__Corynebacterium;s__Corynebacterium flavescens
GCF_030459105.1	11	11	11	11	11	0		11		TRUE	TRUE	TRUE	TRUE	0.84254	0.891202	-0.0486628	d__Bacteria;p__Actinomycetota;c__Actinomycetes;o__Propionibacteriales;f__Propionibacteriaceae;g__Acidipropionibacterium;s__Acidipropionibacterium jensenii	f	97.37	1.86	95.25	3.73	472	2826164	d__Bacteria;p__Actinomycetota;c__Actinomycetes;o__Propionibacteriales;f__Propionibacteriaceae;g__Acidipropionibacterium;s__Acidipropionibacterium jensenii
GCF_030459375.1	11	11	11	11	11	2		11		TRUE	TRUE	TRUE	TRUE	0.893006	0.895308	-0.0023026	d__Bacteria;p__Actinomycetota;c__Actinomycetes;o__Mycobacteriales;f__Mycobacteriaceae;g__Corynebacterium;s__Corynebacterium casei	f	93.58	0.22	98.45	0.03	178	2585337	d__Bacteria;p__Actinomycetota;c__Actinomycetes;o__Mycobacteriales;f__Corynebacteriaceae;g__Corynebacterium;s__Corynebacterium casei
GCF_030459475.1	11	11	11	11	11	0		11		TRUE	TRUE	TRUE	TRUE	0.878281	0.892059	-0.0137775	d__Bacteria;p__Actinomycetota;c__Actinomycetes;o__Propionibacteriales;f__Propionibacteriaceae;g__Acidipropionibacterium;s__Acidipropionibacterium jensenii	f	96.71	0.88	99.83	2.99	309	2855535	d__Bacteria;p__Actinomycetota;c__Actinomycetes;o__Propionibacteriales;f__Propionibacteriaceae;g__Acidipropionibacterium;s__Acidipropionibacterium jensenii
GCF_030459485.1	11	11	11	11	11	5		11		TRUE	TRUE	TRUE	TRUE	0.864165	0.909148	-0.0449834	d__Bacteria;p__Actinomycetota;c__Actinomycetes;o__Mycobacteriales;f__Mycobacteriaceae;g__Corynebacterium;s__Corynebacterium variabile	f	97.18	1.4	99.19	2.94	292	3029048	d__Bacteria;p__Actinomycetota;c__Actinomycetes;o__Mycobacteriales;f__Corynebacteriaceae;g__Corynebacterium;s__Corynebacterium variabile
GCF_030459555.1	11	11	11	11	11	0		11		TRUE	TRUE	TRUE	TRUE	0.896872	0.90806	-0.0111874	d__Bacteria;p__Actinomycetota;c__Actinomycetes;o__Mycobacteriales;f__Mycobacteriaceae;g__Corynebacterium;s__Corynebacterium flavescens	f	99.19	0	99.97	0.04	120	2446234	d__Bacteria;p__Actinomycetota;c__Actinomycetes;o__Mycobacteriales;f__Corynebacteriaceae;g__Corynebacterium;s__Corynebacterium flavescens
GCF_030459575.1	11	11	11	11	11	2		11		TRUE	TRUE	TRUE	TRUE	0.894621	0.896084	-0.00146266	d__Bacteria;p__Actinomycetota;c__Actinomycetes;o__Mycobacteriales;f__Mycobacteriaceae;g__Corynebacterium;s__Corynebacterium casei	f	97.49	0.44	99.91	0.49	160	2655432	d__Bacteria;p__Actinomycetota;c__Actinomycetes;o__Mycobacteriales;f__Corynebacteriaceae;g__Corynebacterium;s__Corynebacterium casei
GCF_030459595.1	11	11	11	11	11	0		11		TRUE	TRUE	TRUE	TRUE	0.865969	0.875765	-0.00979619	d__Bacteria;p__Actinomycetota;c__Actinomycetes;o__Actinomycetales;f__Bifidobacteriaceae;g__Bifidobacterium;s__Bifidobacterium crudilactis	f	99.23	2.84	99.99	0.98	46	2510874	d__Bacteria;p__Actinomycetota;c__Actinomycetes;o__Bifidobacteriales;f__Bifidobacteriaceae;g__Bifidobacterium;s__Bifidobacterium crudilactis
GCF_030459655.1	11	11	none	11	11	4		11		TRUE	TRUE	TRUE	TRUE	0.896708	0.904234	-0.00752632	d__Bacteria;p__Actinomycetota;c__Actinomycetes;o__Actinomycetales;f__Micrococcaceae;g__Yaniella;s__Yaniella sp030453185	f	93.82	1.59	95.71	3.53	297	2850927	d__Bacteria;p__Actinomycetota;c__Actinomycetes;o__Micrococcales;f__Micrococcaceae;g__Yaniella;s__
GCF_030459775.1	11	11	11	11	11	0		11		TRUE	TRUE	TRUE	TRUE	0.870607	0.891893	-0.0212863	d__Bacteria;p__Actinomycetota;c__Actinomycetes;o__Propionibacteriales;f__Propionibacteriaceae;g__Acidipropionibacterium;s__Acidipropionibacterium jensenii	f	96.16	0.38	98.86	4.98	394	2919948	d__Bacteria;p__Actinomycetota;c__Actinomycetes;o__Propionibacteriales;f__Propionibacteriaceae;g__Acidipropionibacterium;s__Acidipropionibacterium jensenii
GCF_030459815.1	11	11	11	11	11	3		11		TRUE	TRUE	TRUE	TRUE	0.89355	0.894922	-0.00137144	d__Bacteria;p__Actinomycetota;c__Actinomycetes;o__Mycobacteriales;f__Mycobacteriaceae;g__Corynebacterium;s__Corynebacterium casei	f	93.44	0.22	97.02	0.06	192	2585594	d__Bacteria;p__Actinomycetota;c__Actinomycetes;o__Mycobacteriales;f__Corynebacteriaceae;g__Corynebacterium;s__Corynebacterium casei
GCF_030459825.1	11	11	11	11	11	0		11		TRUE	TRUE	TRUE	TRUE	0.879543	0.891805	-0.0122622	d__Bacteria;p__Actinomycetota;c__Actinomycetes;o__Propionibacteriales;f__Propionibacteriaceae;g__Acidipropionibacterium;s__Acidipropionibacterium jensenii	f	97.2	1.43	99.94	1.93	348	2907808	d__Bacteria;p__Actinomycetota;c__Actinomycetes;o__Propionibacteriales;f__Propionibacteriaceae;g__Acidipropionibacterium;s__Acidipropionibacterium jensenii
GCF_030459915.1	11	11	11	11	11	0		11		TRUE	TRUE	TRUE	TRUE	0.898987	0.909608	-0.0106207	d__Bacteria;p__Actinomycetota;c__Actinomycetes;o__Mycobacteriales;f__Mycobacteriaceae;g__Corynebacterium;s__Corynebacterium flavescens	f	99.34	0	99.96	0.04	90	2422638	d__Bacteria;p__Actinomycetota;c__Actinomycetes;o__Mycobacteriales;f__Corynebacteriaceae;g__Corynebacterium;s__Corynebacterium flavescens
GCF_030459945.1	11	11	11	11	11	2		11		TRUE	TRUE	TRUE	TRUE	0.885588	0.885684	-9.65e-05	d__Bacteria;p__Bacillota;c__Bacilli;o__Lactobacillales;f__Lactobacillaceae;g__Lentilactobacillus;s__Lentilactobacillus parabuchneri	f	94.68	3.21	94.62	3.66	381	2321923	d__Bacteria;p__Bacillota;c__Bacilli;o__Lactobacillales;f__Lactobacillaceae;g__Lentilactobacillus;s__Lentilactobacillus parabuchneri
GCF_030460015.1	11	11	11	11	11	2		11		TRUE	TRUE	TRUE	TRUE	0.894335	0.895901	-0.00156525	d__Bacteria;p__Actinomycetota;c__Actinomycetes;o__Mycobacteriales;f__Mycobacteriaceae;g__Corynebacterium;s__Corynebacterium casei	f	93.79	0.66	99.36	0.04	177	2529311	d__Bacteria;p__Actinomycetota;c__Actinomycetes;o__Mycobacteriales;f__Corynebacteriaceae;g__Corynebacterium;s__Corynebacterium casei
GCF_030460145.1	11	11	none	11	11	1		11		TRUE	TRUE	TRUE	TRUE	0.855281	0.907193	-0.0519123	d__Bacteria;p__Actinomycetota;c__Actinomycetes;o__Mycobacteriales;f__Mycobacteriaceae;g__Corynebacterium;s__Corynebacterium faecigallinarum	f	95.84	1.89	93.29	5.48	295	2932542	d__Bacteria;p__Actinomycetota;c__Actinomycetes;o__Mycobacteriales;f__Corynebacteriaceae;g__Corynebacterium;s__
GCF_030460165.1	11	11	11	11	11	0		11		TRUE	TRUE	TRUE	TRUE	0.894549	0.894702	-0.000152938	d__Bacteria;p__Actinomycetota;c__Actinomycetes;o__Mycobacteriales;f__Mycobacteriaceae;g__Corynebacterium;s__Corynebacterium casei	f	97.43	0.44	99.93	0.18	140	2713528	d__Bacteria;p__Actinomycetota;c__Actinomycetes;o__Mycobacteriales;f__Corynebacteriaceae;g__Corynebacterium;s__Corynebacterium casei
GCF_030460245.1	11	11	11	11	11	4		11		TRUE	TRUE	TRUE	TRUE	0.856276	0.911787	-0.0555111	d__Bacteria;p__Actinomycetota;c__Actinomycetes;o__Mycobacteriales;f__Mycobacteriaceae;g__Corynebacterium;s__Corynebacterium variabile	f	95.91	0.9	99.64	0.61	349	2991438	d__Bacteria;p__Actinomycetota;c__Actinomycetes;o__Mycobacteriales;f__Corynebacteriaceae;g__Corynebacterium;s__Corynebacterium variabile
GCF_030460315.1	11	11	11	11	11	0		11		TRUE	TRUE	TRUE	TRUE	0.866031	0.875637	-0.00960633	d__Bacteria;p__Actinomycetota;c__Actinomycetes;o__Actinomycetales;f__Bifidobacteriaceae;g__Bifidobacterium;s__Bifidobacterium crudilactis	f	98.32	2.35	99.97	0.71	36	2438808	d__Bacteria;p__Actinomycetota;c__Actinomycetes;o__Bifidobacteriales;f__Bifidobacteriaceae;g__Bifidobacterium;s__Bifidobacterium crudilactis
GCF_030460415.1	11	11	none	11	11	1		11		TRUE	TRUE	TRUE	TRUE	0.885707	0.885928	-0.000220183	d__Bacteria;p__Bacillota;c__Bacilli;o__Lactobacillales;f__Streptococcaceae;g__Lactococcus_A;s__Lactococcus_A carnosus	f	97.61	1.07	99.98	2.84	192	2170921	d__Bacteria;p__Bacillota;c__Bacilli;o__Lactobacillales;f__Streptococcaceae;g__Lactococcus;s__
GCF_030460425.1	11	11	11	11	11	0		11		TRUE	TRUE	TRUE	TRUE	0.866899	0.876592	-0.00969297	d__Bacteria;p__Actinomycetota;c__Actinomycetes;o__Actinomycetales;f__Bifidobacteriaceae;g__Bifidobacterium;s__Bifidobacterium crudilactis	f	99.23	2.73	99.98	0.86	31	2474474	d__Bacteria;p__Actinomycetota;c__Actinomycetes;o__Bifidobacteriales;f__Bifidobacteriaceae;g__Bifidobacterium;s__Bifidobacterium crudilactis
GCF_030460435.1	11	11	11	11	11	0		11		TRUE	TRUE	TRUE	TRUE	0.895316	0.903361	-0.00804575	d__Bacteria;p__Actinomycetota;c__Actinomycetes;o__Mycobacteriales;f__Mycobacteriaceae;g__Corynebacterium;s__Corynebacterium flavescens	f	99.19	0	99.98	0.05	71	2535002	d__Bacteria;p__Actinomycetota;c__Actinomycetes;o__Mycobacteriales;f__Corynebacteriaceae;g__Corynebacterium;s__Corynebacterium flavescens
GCF_030460505.1	11	11	11	11	11	0		11		TRUE	TRUE	TRUE	TRUE	0.879201	0.879546	-0.000344964	d__Bacteria;p__Bacillota;c__Bacilli;o__Lactobacillales;f__Lactobacillaceae;g__Lentilactobacillus;s__Lentilactobacillus parabuchneri	f	98.31	0.94	99.96	1.79	294	2495911	d__Bacteria;p__Bacillota;c__Bacilli;o__Lactobacillales;f__Lactobacillaceae;g__Lentilactobacillus;s__Lentilactobacillus parabuchneri
GCF_030460555.1	11	11	11	11	11	0		11		TRUE	TRUE	TRUE	TRUE	0.846479	0.892636	-0.0461572	d__Bacteria;p__Actinomycetota;c__Actinomycetes;o__Propionibacteriales;f__Propionibacteriaceae;g__Acidipropionibacterium;s__Acidipropionibacterium jensenii	f	96.75	0	95.8	2.35	390	2820991	d__Bacteria;p__Actinomycetota;c__Actinomycetes;o__Propionibacteriales;f__Propionibacteriaceae;g__Acidipropionibacterium;s__Acidipropionibacterium jensenii
GCF_030460605.1	11	11	11	11	11	0		11		TRUE	TRUE	TRUE	TRUE	0.866627	0.87726	-0.010633	d__Bacteria;p__Actinomycetota;c__Actinomycetes;o__Actinomycetales;f__Bifidobacteriaceae;g__Bifidobacterium;s__Bifidobacterium crudilactis	f	99.23	2.73	99.99	0.95	24	2489427	d__Bacteria;p__Actinomycetota;c__Actinomycetes;o__Bifidobacteriales;f__Bifidobacteriaceae;g__Bifidobacterium;s__Bifidobacterium crudilactis
GCF_030460705.1	11	11	11	11	11	0		11		TRUE	TRUE	TRUE	TRUE	0.884914	0.892548	-0.00763364	d__Bacteria;p__Actinomycetota;c__Actinomycetes;o__Propionibacteriales;f__Propionibacteriaceae;g__Acidipropionibacterium;s__Acidipropionibacterium jensenii	f	97.04	0.66	99.85	5.31	316	2826698	d__Bacteria;p__Actinomycetota;c__Actinomycetes;o__Propionibacteriales;f__Propionibacteriaceae;g__Acidipropionibacterium;s__Acidipropionibacterium jensenii
GCF_030460745.1	11	11	11	11	11	1		11		TRUE	TRUE	TRUE	TRUE	0.844696	0.875789	-0.0310936	d__Bacteria;p__Actinomycetota;c__Actinomycetes;o__Actinomycetales;f__Bifidobacteriaceae;g__Bifidobacterium;s__Bifidobacterium mongoliense	f	98.34	0.83	99.05	0.3	111	1867135	d__Bacteria;p__Actinomycetota;c__Actinomycetes;o__Bifidobacteriales;f__Bifidobacteriaceae;g__Bifidobacterium;s__Bifidobacterium mongoliense
GCF_030460755.1	11	11	11	11	11	1		11		TRUE	TRUE	TRUE	TRUE	0.880924	0.880373	0.00055051	d__Bacteria;p__Bacillota;c__Bacilli;o__Lactobacillales;f__Lactobacillaceae;g__Lentilactobacillus;s__Lentilactobacillus parabuchneri	f	98.16	0.68	99.88	1.49	162	2377796	d__Bacteria;p__Bacillota;c__Bacilli;o__Lactobacillales;f__Lactobacillaceae;g__Lentilactobacillus;s__Lentilactobacillus parabuchneri
GCF_030460825.1	11	11	none	11	11	1		11		TRUE	TRUE	TRUE	TRUE	0.873241	0.873584	-0.000342643	d__Bacteria;p__Bacillota;c__Bacilli;o__Lactobacillales;f__Enterococcaceae;g__Enterococcus_A;s__Enterococcus_A gilvus	f	98.44	3.96	98.71	2.32	140	3726913	d__Bacteria;p__Bacillota;c__Bacilli;o__Lactobacillales;f__Enterococcaceae;g__Enterococcus;s__
GCF_030460845.1	11	11	11	11	11	1		11		TRUE	TRUE	TRUE	TRUE	0.882593	0.882452	0.000140991	d__Bacteria;p__Bacillota;c__Bacilli;o__Lactobacillales;f__Lactobacillaceae;g__Lentilactobacillus;s__Lentilactobacillus parabuchneri	f	93.63	0.78	96.76	1.49	168	2290927	d__Bacteria;p__Bacillota;c__Bacilli;o__Lactobacillales;f__Lactobacillaceae;g__Lentilactobacillus;s__Lentilactobacillus parabuchneri
GCF_030460875.1	11	11	11	11	11	0		11		TRUE	TRUE	TRUE	TRUE	0.867959	0.875094	-0.00713479	d__Bacteria;p__Actinomycetota;c__Actinomycetes;o__Actinomycetales;f__Bifidobacteriaceae;g__Bifidobacterium;s__Bifidobacterium crudilactis	f	99.23	3.18	99.98	3.33	38	2469029	d__Bacteria;p__Actinomycetota;c__Actinomycetes;o__Bifidobacteriales;f__Bifidobacteriaceae;g__Bifidobacterium;s__Bifidobacterium crudilactis
GCF_030461005.1	11	11	11	11	11	0		11		TRUE	TRUE	TRUE	TRUE	0.881953	0.891501	-0.00954755	d__Bacteria;p__Actinomycetota;c__Actinomycetes;o__Propionibacteriales;f__Propionibacteriaceae;g__Acidipropionibacterium;s__Acidipropionibacterium jensenii	f	98.36	0.13	99.97	4.13	358	2913313	d__Bacteria;p__Actinomycetota;c__Actinomycetes;o__Propionibacteriales;f__Propionibacteriaceae;g__Acidipropionibacterium;s__Acidipropionibacterium jensenii
GCF_030461065.1	11	11	none	11	11	3		11		TRUE	TRUE	TRUE	TRUE	0.898908	0.907071	-0.0081629	d__Bacteria;p__Actinomycetota;c__Actinomycetes;o__Actinomycetales;f__Micrococcaceae;g__Yaniella;s__Yaniella sp030453185	f	91.87	0.98	98.72	0.65	159	2590377	d__Bacteria;p__Actinomycetota;c__Actinomycetes;o__Micrococcales;f__Micrococcaceae;g__Yaniella;s__
GCF_030461165.1	11	11	none	11	11	2		11		TRUE	TRUE	TRUE	TRUE	0.895824	0.895382	0.000441906	d__Bacteria;p__Actinomycetota;c__Actinomycetes;o__Mycobacteriales;f__Mycobacteriaceae;g__Corynebacterium;s__Corynebacterium stationis	f	92.29	1.1	89.97	1.03	104	2312708	d__Bacteria;p__Actinomycetota;c__Actinomycetes;o__Mycobacteriales;f__Corynebacteriaceae;g__Corynebacterium;s__
GCF_030461405.1	11	11	11	11	11	0		11		TRUE	TRUE	TRUE	TRUE	0.846032	0.875185	-0.0291534	d__Bacteria;p__Actinomycetota;c__Actinomycetes;o__Actinomycetales;f__Bifidobacteriaceae;g__Bifidobacterium;s__Bifidobacterium mongoliense	f	94.89	1.94	90.59	0.15	134	1906641	d__Bacteria;p__Actinomycetota;c__Actinomycetes;o__Bifidobacteriales;f__Bifidobacteriaceae;g__Bifidobacterium;s__Bifidobacterium mongoliense
GCF_030461425.1	11	11	11	11	11	3		11		TRUE	TRUE	TRUE	TRUE	0.894332	0.896097	-0.00176502	d__Bacteria;p__Actinomycetota;c__Actinomycetes;o__Mycobacteriales;f__Mycobacteriaceae;g__Corynebacterium;s__Corynebacterium casei	f	95	0.22	98.64	0.1	134	2584678	d__Bacteria;p__Actinomycetota;c__Actinomycetes;o__Mycobacteriales;f__Corynebacteriaceae;g__Corynebacterium;s__Corynebacterium casei
GCF_030461435.1	11	11	11	11	11	0		11		TRUE	TRUE	TRUE	TRUE	0.865394	0.912541	-0.0471473	d__Bacteria;p__Actinomycetota;c__Actinomycetes;o__Mycobacteriales;f__Mycobacteriaceae;g__Corynebacterium;s__Corynebacterium sp002363255	f	99.77	1.28	99.98	0.72	84	3183575	d__Bacteria;p__Actinomycetota;c__Actinomycetes;o__Mycobacteriales;f__Corynebacteriaceae;g__Corynebacterium;s__Corynebacterium glyciniphilum
GCF_030461545.1	11	11	11	11	11	3		11		TRUE	TRUE	TRUE	TRUE	0.892421	0.89399	-0.00156965	d__Bacteria;p__Actinomycetota;c__Actinomycetes;o__Mycobacteriales;f__Mycobacteriaceae;g__Corynebacterium;s__Corynebacterium casei	f	96.73	0.22	99.97	0.07	125	2716523	d__Bacteria;p__Actinomycetota;c__Actinomycetes;o__Mycobacteriales;f__Corynebacteriaceae;g__Corynebacterium;s__Corynebacterium casei
GCF_030461675.1	11	11	11	11	11	4		11		TRUE	TRUE	TRUE	TRUE	0.856069	0.914213	-0.058144	d__Bacteria;p__Actinomycetota;c__Actinomycetes;o__Mycobacteriales;f__Mycobacteriaceae;g__Corynebacterium;s__Corynebacterium variabile	f	93.97	3.22	93.04	2.06	420	3003958	d__Bacteria;p__Actinomycetota;c__Actinomycetes;o__Mycobacteriales;f__Corynebacteriaceae;g__Corynebacterium;s__Corynebacterium variabile
GCF_030461705.1	11	11	11	11	11	0		11		TRUE	TRUE	TRUE	TRUE	0.89988	0.910073	-0.0101931	d__Bacteria;p__Actinomycetota;c__Actinomycetes;o__Mycobacteriales;f__Mycobacteriaceae;g__Corynebacterium;s__Corynebacterium flavescens	f	99.34	0	99.93	0.02	131	2388274	d__Bacteria;p__Actinomycetota;c__Actinomycetes;o__Mycobacteriales;f__Corynebacteriaceae;g__Corynebacterium;s__Corynebacterium flavescens
GCF_030461825.1	11	11	11	11	11	3		11		TRUE	TRUE	TRUE	TRUE	0.891235	0.894233	-0.00299749	d__Bacteria;p__Actinomycetota;c__Actinomycetes;o__Mycobacteriales;f__Mycobacteriaceae;g__Corynebacterium;s__Corynebacterium casei	f	98.46	0.22	99.99	0.2	89	2761308	d__Bacteria;p__Actinomycetota;c__Actinomycetes;o__Mycobacteriales;f__Corynebacteriaceae;g__Corynebacterium;s__Corynebacterium casei
GCF_030461945.1	11	11	11	11	11	1		11		TRUE	TRUE	TRUE	TRUE	0.865933	0.913342	-0.0474089	d__Bacteria;p__Actinomycetota;c__Actinomycetes;o__Mycobacteriales;f__Mycobacteriaceae;g__Corynebacterium;s__Corynebacterium variabile	f	94.93	0.97	97.8	1.09	350	2838877	d__Bacteria;p__Actinomycetota;c__Actinomycetes;o__Mycobacteriales;f__Corynebacteriaceae;g__Corynebacterium;s__Corynebacterium variabile
GCF_030461965.1	11	11	11	11	11	0		11		TRUE	TRUE	TRUE	TRUE	0.898965	0.909264	-0.0102988	d__Bacteria;p__Actinomycetota;c__Actinomycetes;o__Mycobacteriales;f__Mycobacteriaceae;g__Corynebacterium;s__Corynebacterium flavescens	f	99.34	0.44	99.94	0.04	144	2422410	d__Bacteria;p__Actinomycetota;c__Actinomycetes;o__Mycobacteriales;f__Corynebacteriaceae;g__Corynebacterium;s__Corynebacterium flavescens
GCF_030462005.1	11	11	none	11	11	1		11		TRUE	TRUE	TRUE	TRUE	0.880003	0.880707	-0.00070358	d__Bacteria;p__Bacillota;c__Bacilli;o__Lactobacillales;f__Enterococcaceae;g__Enterococcus_A;s__Enterococcus_A gilvus	f	97.06	3.59	99.74	4.05	303	3398337	d__Bacteria;p__Bacillota;c__Bacilli;o__Lactobacillales;f__Enterococcaceae;g__Enterococcus;s__
GCF_030462145.1	11	11	11	11	11	3		11		TRUE	TRUE	TRUE	TRUE	0.892497	0.893891	-0.0013933	d__Bacteria;p__Actinomycetota;c__Actinomycetes;o__Mycobacteriales;f__Mycobacteriaceae;g__Corynebacterium;s__Corynebacterium casei	f	97.91	0.22	99.99	0.51	97	2725179	d__Bacteria;p__Actinomycetota;c__Actinomycetes;o__Mycobacteriales;f__Corynebacteriaceae;g__Corynebacterium;s__Corynebacterium casei
GCF_030462405.1	11	11	none	11	11	4		11		TRUE	TRUE	TRUE	TRUE	0.898895	0.899387	-0.000492737	d__Bacteria;p__Actinomycetota;c__Actinomycetes;o__Actinomycetales;f__Brevibacteriaceae;g__Brevibacterium;s__Brevibacterium sp030457025	f	96.03	0.87	92.97	2	506	3770772	d__Bacteria;p__Actinomycetota;c__Actinomycetes;o__Micrococcales;f__Brevibacteriaceae;g__Brevibacterium;s__
GCF_030462455.1	11	11	11	11	11	2		11		TRUE	TRUE	TRUE	TRUE	0.855247	0.889343	-0.034096	d__Bacteria;p__Pseudomonadota;c__Gammaproteobacteria;o__Pseudomonadales;f__Pseudomonadaceae;g__Pseudomonas_E;s__Pseudomonas_E rhodesiae	f	99.66	0.05	100	0.04	43	5914570	d__Bacteria;p__Pseudomonadota;c__Gammaproteobacteria;o__Pseudomonadales;f__Pseudomonadaceae;g__Pseudomonas;s__Pseudomonas rhodesiae
GCF_030462475.1	11	11	none	11	11	0		11		TRUE	TRUE	TRUE	TRUE	0.864643	0.911081	-0.0464373	d__Bacteria;p__Pseudomonadota;c__Gammaproteobacteria;o__Burkholderiales;f__Burkholderiaceae;g__Variovorax;s__Variovorax sp030462475	t	100	0	100	0.86	193	6917928	d__Bacteria;p__Pseudomonadota;c__Betaproteobacteria;o__Burkholderiales;f__Comamonadaceae;g__Variovorax;s__
GCF_030462505.1	11	11	11	11	11	0		11		TRUE	TRUE	TRUE	TRUE	0.897817	0.908232	-0.0104146	d__Bacteria;p__Actinomycetota;c__Actinomycetes;o__Mycobacteriales;f__Mycobacteriaceae;g__Corynebacterium;s__Corynebacterium flavescens	f	99.34	0	99.99	0.05	118	2433797	d__Bacteria;p__Actinomycetota;c__Actinomycetes;o__Mycobacteriales;f__Corynebacteriaceae;g__Corynebacterium;s__Corynebacterium flavescens
GCF_030462525.1	11	11	11	11	11	1		11		TRUE	TRUE	TRUE	TRUE	0.847976	0.878247	-0.0302705	d__Bacteria;p__Pseudomonadota;c__Gammaproteobacteria;o__Enterobacterales;f__Enterobacteriaceae;g__Serratia;s__Serratia bockelmannii	f	99.7	0	100	0.53	55	5234831	d__Bacteria;p__Pseudomonadota;c__Gammaproteobacteria;o__Enterobacterales;f__Yersiniaceae;g__Serratia;s__Serratia bockelmannii
GCF_030462545.1	11	11	11	11	11	0		11		TRUE	TRUE	TRUE	TRUE	0.857006	0.869074	-0.0120687	d__Bacteria;p__Pseudomonadota;c__Gammaproteobacteria;o__Enterobacterales;f__Aeromonadaceae;g__Aeromonas;s__Aeromonas caviae	f	100	0	100	0.69	114	4770773	d__Bacteria;p__Pseudomonadota;c__Gammaproteobacteria;o__Aeromonadales;f__Aeromonadaceae;g__Aeromonas;s__Aeromonas caviae
GCF_030462555.1	11	11	11	11	11	0		11		TRUE	TRUE	TRUE	TRUE	0.808162	0.869641	-0.0614785	d__Bacteria;p__Pseudomonadota;c__Gammaproteobacteria;o__Pseudomonadales;f__Pseudomonadaceae;g__Pseudomonas;s__Pseudomonas citronellolis	f	100	2.08	100	0.72	64	7109365	d__Bacteria;p__Pseudomonadota;c__Gammaproteobacteria;o__Pseudomonadales;f__Pseudomonadaceae;g__Pseudomonas;s__Pseudomonas citronellolis
GCF_030462585.1	11	11	none	11	11	0		11		TRUE	TRUE	TRUE	TRUE	0.828234	0.882651	-0.0544173	d__Bacteria;p__Pseudomonadota;c__Gammaproteobacteria;o__Pseudomonadales;f__Pseudomonadaceae;g__Pseudomonas;s__Pseudomonas sp030462585	t	100	1.57	100	1.11	99	6813072	d__Bacteria;p__Pseudomonadota;c__Gammaproteobacteria;o__Pseudomonadales;f__Pseudomonadaceae;g__Pseudomonas;s__
GCF_030463725.1	11	11	11	11	11	0		11		TRUE	TRUE	TRUE	TRUE	0.905595	0.907971	-0.00237582	d__Bacteria;p__Bacillota;c__Bacilli;o__Lactobacillales;f__Lactobacillaceae;g__Oenococcus;s__Oenococcus sicerae	f	98.4	0	99.5	0.4	14	1754765	d__Bacteria;p__Bacillota;c__Bacilli;o__Lactobacillales;f__Lactobacillaceae;g__Oenococcus;s__Oenococcus sicerae
GCF_030464345.1	11	11	none	11	11	1		11		TRUE	TRUE	TRUE	TRUE	0.855807	0.868227	-0.0124197	d__Archaea;p__Halobacteriota;c__Methanomicrobia;o__Methanomicrobiales;f__Methanoculleaceae;g__Methanoculleus_A;s__Methanoculleus_A sp030464345	t	99.62	0.65	98.99	2.86	30	3165140	d__Archaea;p__Euryarchaeota;c__Methanomicrobia;o__Methanomicrobiales;f__Methanomicrobiaceae;g__Methanoculleus;s__
GCF_030464365.1	11	11	none	11	11	3		11		TRUE	TRUE	TRUE	TRUE	0.842938	0.856956	-0.0140182	d__Archaea;p__Halobacteriota;c__Methanomicrobia;o__Methanomicrobiales;f__Methanoculleaceae;g__Methanoculleus;s__Methanoculleus sp030464365	t	97.71	0.65	99.92	0.41	30	2611534	d__Archaea;p__Euryarchaeota;c__Methanomicrobia;o__Methanomicrobiales;f__Methanomicrobiaceae;g__Methanoculleus;s__
GCF_030464545.1	11	11	11	11	11	0		11		TRUE	TRUE	TRUE	TRUE	0.842524	0.841086	0.00143833	d__Bacteria;p__Bacillota;c__Bacilli;o__Lactobacillales;f__Lactobacillaceae;g__Lactiplantibacillus;s__Lactiplantibacillus plantarum	f	99.07	2.78	100	0.43	36	3340679	d__Bacteria;p__Bacillota;c__Bacilli;o__Lactobacillales;f__Lactobacillaceae;g__Lactiplantibacillus;s__Lactiplantibacillus plantarum
GCF_030464625.1	11	11	11	11	11	1		11		TRUE	TRUE	TRUE	TRUE	0.843677	0.841792	0.0018847	d__Bacteria;p__Bacillota;c__Bacilli;o__Lactobacillales;f__Lactobacillaceae;g__Lactiplantibacillus;s__Lactiplantibacillus plantarum	f	99.07	3.09	100	0.63	39	3249326	d__Bacteria;p__Bacillota;c__Bacilli;o__Lactobacillales;f__Lactobacillaceae;g__Lactiplantibacillus;s__Lactiplantibacillus plantarum
GCF_030464745.1	11	11	11	11	11	2		11		TRUE	TRUE	TRUE	TRUE	0.834	0.831285	0.00271515	d__Bacteria;p__Bacillota;c__Bacilli;o__Bacillales;f__Bacillaceae_G;g__Bacillus_A;s__Bacillus_A thuringiensis	f	99.34	1.75	100	3.09	220	6767950	d__Bacteria;p__Bacillota;c__Bacilli;o__Bacillales;f__Bacillaceae;g__Bacillus;s__Bacillus thuringiensis
GCF_030464785.1	11	11	none	11	11	0		11		TRUE	TRUE	TRUE	TRUE	0.844688	0.870589	-0.0259019	d__Bacteria;p__Pseudomonadota;c__Gammaproteobacteria;o__Burkholderiales;f__Burkholderiaceae;g__Paraburkholderia;s__Paraburkholderia aspalathi	f	99.9	0.64	100	0.25	50	8165679	d__Bacteria;p__Pseudomonadota;c__Betaproteobacteria;o__Burkholderiales;f__Burkholderiaceae;g__Paraburkholderia;s__
GCF_030464795.1	11	11	none	11	11	0		11		TRUE	TRUE	TRUE	TRUE	0.842231	0.866302	-0.0240707	d__Bacteria;p__Pseudomonadota;c__Gammaproteobacteria;o__Burkholderiales;f__Burkholderiaceae;g__Paraburkholderia;s__Paraburkholderia aspalathi	f	99.9	0.81	100	0.53	78	8397414	d__Bacteria;p__Pseudomonadota;c__Betaproteobacteria;o__Burkholderiales;f__Burkholderiaceae;g__Paraburkholderia;s__
GCF_030464825.1	11	11	11	11	11	3		11		TRUE	TRUE	TRUE	TRUE	0.863357	0.862578	0.000778905	d__Bacteria;p__Bacillota;c__Bacilli;o__Lactobacillales;f__Lactobacillaceae;g__Liquorilactobacillus;s__Liquorilactobacillus mali_A	f	99.48	0.13	99.97	0.53	63	2533044	d__Bacteria;p__Bacillota;c__Bacilli;o__Lactobacillales;f__Lactobacillaceae;g__Liquorilactobacillus;s__Liquorilactobacillus mali
GCF_030464835.1	11	11	none	11	11	3		11		TRUE	TRUE	TRUE	TRUE	0.836165	0.850174	-0.0140088	d__Bacteria;p__Pseudomonadota;c__Gammaproteobacteria;o__Burkholderiales;f__Burkholderiaceae;g__Paraburkholderia;s__Paraburkholderia madseniana	f	99.9	0.9	100	2.48	126	9766166	d__Bacteria;p__Pseudomonadota;c__Betaproteobacteria;o__Burkholderiales;f__Burkholderiaceae;g__Paraburkholderia;s__
GCF_030464885.1	11	11	none	11	11	6		11		TRUE	TRUE	TRUE	TRUE	0.839585	0.852219	-0.0126334	d__Bacteria;p__Pseudomonadota;c__Gammaproteobacteria;o__Burkholderiales;f__Burkholderiaceae;g__Caballeronia;s__Caballeronia sp030464885	t	97.35	1.71	100	4.08	212	9439855	d__Bacteria;p__Pseudomonadota;c__Betaproteobacteria;o__Burkholderiales;f__Burkholderiaceae;g__Caballeronia;s__
GCF_030464945.1	11	11	none	11	11	3		11		TRUE	TRUE	TRUE	TRUE	0.850046	0.881803	-0.031757	d__Bacteria;p__Pseudomonadota;c__Gammaproteobacteria;o__Burkholderiales;f__Burkholderiaceae;g__Paraburkholderia;s__Paraburkholderia megapolitana	f	98.07	1.74	100	1.22	32	7567143	d__Bacteria;p__Pseudomonadota;c__Betaproteobacteria;o__Burkholderiales;f__Burkholderiaceae;g__Paraburkholderia;s__
GCF_030466305.1	11	11	none	11	11	0		11		TRUE	TRUE	TRUE	TRUE	0.892489	0.900217	-0.00772878	d__Bacteria;p__Pseudomonadota;c__Gammaproteobacteria;o__Pseudomonadales;f__Halomonadaceae;g__Vreelandella;s__Vreelandella profundi	f	100	0.43	100	0	40	3740825	d__Bacteria;p__Pseudomonadota;c__Gammaproteobacteria;o__Oceanospirillales;f__Halomonadaceae;g__Halomonas;s__
GCF_030466325.1	11	11	none	11	11	0		11		TRUE	TRUE	TRUE	TRUE	0.92042	0.932245	-0.0118249	d__Bacteria;p__Pseudomonadota;c__Gammaproteobacteria;o__Enterobacterales;f__Alteromonadaceae;g__Pseudidiomarina;s__Pseudidiomarina sp030466405	f	98.32	0.39	99.93	0.1	17	2719340	d__Bacteria;p__Pseudomonadota;c__Gammaproteobacteria;o__Alteromonadales;f__Idiomarinaceae;g__Pseudidiomarina;s__
GCF_030466345.1	11	11	none	11	11	0		11		TRUE	TRUE	TRUE	TRUE	0.920471	0.932364	-0.0118927	d__Bacteria;p__Pseudomonadota;c__Gammaproteobacteria;o__Enterobacterales;f__Alteromonadaceae;g__Pseudidiomarina;s__Pseudidiomarina sp030466405	f	98.32	0.39	99.93	0.11	15	2698880	d__Bacteria;p__Pseudomonadota;c__Gammaproteobacteria;o__Alteromonadales;f__Idiomarinaceae;g__Pseudidiomarina;s__
GCF_030466365.1	11	11	none	11	11	0		11		TRUE	TRUE	TRUE	TRUE	0.920621	0.931602	-0.0109815	d__Bacteria;p__Pseudomonadota;c__Gammaproteobacteria;o__Enterobacterales;f__Alteromonadaceae;g__Pseudidiomarina;s__Pseudidiomarina sp030466405	f	98.32	0.39	99.93	0.08	26	2725130	d__Bacteria;p__Pseudomonadota;c__Gammaproteobacteria;o__Alteromonadales;f__Idiomarinaceae;g__Pseudidiomarina;s__
GCF_030466375.1	11	11	none	11	11	0		11		TRUE	TRUE	TRUE	TRUE	0.921637	0.934161	-0.0125239	d__Bacteria;p__Pseudomonadota;c__Gammaproteobacteria;o__Enterobacterales;f__Alteromonadaceae;g__Pseudidiomarina;s__Pseudidiomarina sp030466405	f	98.32	0.84	99.94	0.05	11	2708256	d__Bacteria;p__Pseudomonadota;c__Gammaproteobacteria;o__Alteromonadales;f__Idiomarinaceae;g__Pseudidiomarina;s__
GCF_030466405.1	11	11	none	11	11	0		11		TRUE	TRUE	TRUE	TRUE	0.919936	0.932506	-0.0125703	d__Bacteria;p__Pseudomonadota;c__Gammaproteobacteria;o__Enterobacterales;f__Alteromonadaceae;g__Pseudidiomarina;s__Pseudidiomarina sp030466405	t	98.32	0.39	99.96	0.13	16	2634306	d__Bacteria;p__Pseudomonadota;c__Gammaproteobacteria;o__Alteromonadales;f__Idiomarinaceae;g__Pseudidiomarina;s__
GCF_030466425.1	11	11	none	11	11	0		11		TRUE	TRUE	TRUE	TRUE	0.896085	0.899296	-0.00321072	d__Bacteria;p__Bacillota;c__Bacilli;o__Lactobacillales;f__Streptococcaceae;g__Streptococcus;s__Streptococcus infantis_M	f	100	0.34	100	0.11	7	1798038	d__Bacteria;p__Bacillota;c__Bacilli;o__Lactobacillales;f__Streptococcaceae;g__Streptococcus;s__
GCF_030466445.1	11	11	none	11	11	0		11		TRUE	TRUE	TRUE	TRUE	0.858188	0.900568	-0.0423806	d__Bacteria;p__Pseudomonadota;c__Gammaproteobacteria;o__Pseudomonadales;f__Pseudomonadaceae;g__Pseudomonas_E;s__Pseudomonas_E sp030466445	t	99.9	1.42	99.96	1.09	71	5888001	d__Bacteria;p__Pseudomonadota;c__Gammaproteobacteria;o__Pseudomonadales;f__Pseudomonadaceae;g__Pseudomonas;s__
GCF_030466495.1	11	11	11	11	11	3		11		TRUE	TRUE	TRUE	TRUE	0.879258	0.892555	-0.0132971	d__Bacteria;p__Pseudomonadota;c__Gammaproteobacteria;o__Enterobacterales;f__Enterobacteriaceae;g__Enterobacter;s__Enterobacter hormaechei_B	f	99.47	0.96	100	0.27	72	5330099	d__Bacteria;p__Pseudomonadota;c__Gammaproteobacteria;o__Enterobacterales;f__Enterobacteriaceae;g__Enterobacter;s__Enterobacter hormaechei
GCF_030466575.1	11	11	11	11	11	2		11		TRUE	TRUE	TRUE	TRUE	0.876868	0.891193	-0.0143251	d__Bacteria;p__Pseudomonadota;c__Gammaproteobacteria;o__Enterobacterales;f__Enterobacteriaceae;g__Enterobacter;s__Enterobacter hormaechei_C	f	99.77	1.13	100	0.6	77	5052389	d__Bacteria;p__Pseudomonadota;c__Gammaproteobacteria;o__Enterobacterales;f__Enterobacteriaceae;g__Enterobacter;s__Enterobacter hormaechei
GCF_030466625.1	11	11	none	11	11	0		11		TRUE	TRUE	TRUE	TRUE	0.878014	0.918387	-0.0403731	d__Bacteria;p__Actinomycetota;c__Actinomycetes;o__Propionibacteriales;f__Nocardioidaceae;g__Nocardioides;s__Nocardioides sp030466625	t	99.22	0	99.96	0.05	32	3753045	d__Bacteria;p__Actinomycetota;c__Actinomycetes;o__Propionibacteriales;f__Nocardioidaceae;g__Nocardioides;s__
GCF_030478045.1	11	11	11	11	11	1		11		TRUE	TRUE	TRUE	TRUE	0.861902	0.902695	-0.0407927	d__Bacteria;p__Actinomycetota;c__Actinomycetes;o__Mycobacteriales;f__Mycobacteriaceae;g__Rhodococcus;s__Rhodococcus sp001017865	f	99.43	0.09	100	0.05	157	5816158	d__Bacteria;p__Actinomycetota;c__Actinomycetes;o__Mycobacteriales;f__Nocardiaceae;g__Rhodococcus;s__Rhodococcus pyridinivorans
GCF_030480405.1	11	11	11	11	11	0		11		TRUE	TRUE	TRUE	TRUE	0.836476	0.837276	-0.000800198	d__Bacteria;p__Bacillota;c__Bacilli;o__Lactobacillales;f__Streptococcaceae;g__Streptococcus;s__Streptococcus equi	f	100	0	100	0.8	1	2083236	d__Bacteria;p__Bacillota;c__Bacilli;o__Lactobacillales;f__Streptococcaceae;g__Streptococcus;s__Streptococcus equi
GCF_030480445.1	11	11	11	11	11	0		11		TRUE	TRUE	TRUE	TRUE	0.884614	0.884788	-0.00017361	d__Bacteria;p__Bacillota;c__Bacilli;o__Lactobacillales;f__Lactobacillaceae;g__Pediococcus;s__Pediococcus pentosaceus	f	99.38	0	99.96	0.19	1	1848976	d__Bacteria;p__Bacillota;c__Bacilli;o__Lactobacillales;f__Lactobacillaceae;g__Pediococcus;s__Pediococcus pentosaceus
GCF_030480465.1	11	11	11	11	11	1		11		TRUE	TRUE	TRUE	TRUE	0.86393	0.863241	0.000688934	d__Bacteria;p__Bacillota;c__Bacilli;o__Lactobacillales;f__Streptococcaceae;g__Lactococcus;s__Lactococcus lactis	f	100	0.38	100	0.66	1	2527090	d__Bacteria;p__Bacillota;c__Bacilli;o__Lactobacillales;f__Streptococcaceae;g__Lactococcus;s__Lactococcus lactis
GCF_030480485.1	11	11	11	11	11	1		11		TRUE	TRUE	TRUE	TRUE	0.809248	0.805262	0.00398617	d__Bacteria;p__Bacillota;c__Bacilli;o__Lactobacillales;f__Lactobacillaceae;g__Lactiplantibacillus;s__Lactiplantibacillus pentosus	f	99.38	2.16	100	1.81	9	3796630	d__Bacteria;p__Bacillota;c__Bacilli;o__Lactobacillales;f__Lactobacillaceae;g__Lactiplantibacillus;s__Lactiplantibacillus pentosus
GCF_030480545.1	11	11	11	11	11	0		11		TRUE	TRUE	TRUE	TRUE	0.827579	0.82939	-0.00181146	d__Bacteria;p__Bacillota;c__Bacilli;o__Lactobacillales;f__Lactobacillaceae;g__Lacticaseibacillus;s__Lacticaseibacillus pantheris	f	98.95	1.83	99.23	0.85	1	2686785	d__Bacteria;p__Bacillota;c__Bacilli;o__Lactobacillales;f__Lactobacillaceae;g__Lacticaseibacillus;s__Lacticaseibacillus pantheris
GCF_030481075.1	11	11	11	11	11	0		11		TRUE	TRUE	TRUE	TRUE	0.868713	0.870098	-0.00138477	d__Bacteria;p__Pseudomonadota;c__Alphaproteobacteria;o__Acetobacterales;f__Acetobacteraceae;g__Acetobacter;s__Acetobacter senegalensis	f	100	0	100	0.27	172	3683631	d__Bacteria;p__Pseudomonadota;c__Alphaproteobacteria;o__Rhodospirillales;f__Acetobacteraceae;g__Acetobacter;s__Acetobacter senegalensis
GCF_030481085.1	11	11	11	11	11	0		11		TRUE	TRUE	TRUE	TRUE	0.872392	0.872288	0.000104683	d__Bacteria;p__Pseudomonadota;c__Alphaproteobacteria;o__Acetobacterales;f__Acetobacteraceae;g__Acetobacter;s__Acetobacter senegalensis	f	100	2.49	99.9	0.52	119	3897464	d__Bacteria;p__Pseudomonadota;c__Alphaproteobacteria;o__Rhodospirillales;f__Acetobacteraceae;g__Acetobacter;s__Acetobacter senegalensis
GCF_030481355.1	11	11	11	11	11	0		11		TRUE	TRUE	TRUE	TRUE	0.893929	0.895863	-0.00193442	d__Bacteria;p__Bacillota;c__Bacilli;o__Lactobacillales;f__Listeriaceae;g__Listeria;s__Listeria monocytogenes	f	99.45	0	99.99	0.71	9	2899576	d__Bacteria;p__Bacillota;c__Bacilli;o__Bacillales;f__Listeriaceae;g__Listeria;s__Listeria monocytogenes
GCF_030481545.1	11	11	11	11	11	4		11		TRUE	TRUE	TRUE	TRUE	0.850852	0.860074	-0.00922178	d__Bacteria;p__Pseudomonadota;c__Gammaproteobacteria;o__Burkholderiales;f__Burkholderiaceae;g__Burkholderia;s__Burkholderia vietnamiensis	f	100	0.81	100	1.56	122	7408658	d__Bacteria;p__Pseudomonadota;c__Betaproteobacteria;o__Burkholderiales;f__Burkholderiaceae;g__Burkholderia;s__Burkholderia vietnamiensis
GCF_030481585.1	11	11	none	11	11	0		11		TRUE	TRUE	TRUE	TRUE	0.839507	0.864464	-0.0249573	d__Bacteria;p__Pseudomonadota;c__Gammaproteobacteria;o__Burkholderiales;f__Burkholderiaceae;g__Burkholderia;s__Burkholderia sola	f	99.87	0.71	100	0.13	83	7663943	d__Bacteria;p__Pseudomonadota;c__Betaproteobacteria;o__Burkholderiales;f__Burkholderiaceae;g__Burkholderia;s__
GCF_030481595.1	11	11	11	11	11	0		11		TRUE	TRUE	TRUE	TRUE	0.867124	0.861856	0.00526814	d__Bacteria;p__Pseudomonadota;c__Gammaproteobacteria;o__Burkholderiales;f__Burkholderiaceae;g__Burkholderia;s__Burkholderia dolosa	f	100	0.2	100	0	56	6238253	d__Bacteria;p__Pseudomonadota;c__Betaproteobacteria;o__Burkholderiales;f__Burkholderiaceae;g__Burkholderia;s__Burkholderia dolosa
GCF_030481725.1	11	11	none	11	11	0		11		TRUE	TRUE	TRUE	TRUE	0.851091	0.851988	-0.000896986	d__Bacteria;p__Bacillota;c__Bacilli;o__Bacillales_A;f__Planococcaceae;g__Planococcus;s__Planococcus sp030413615	f	99.34	0.22	100	0.96	11	3883000	d__Bacteria;p__Bacillota;c__Bacilli;o__Bacillales;f__Planococcaceae;g__Planococcus;s__
GCF_030481745.1	11	11	none	11	11	1		11		TRUE	TRUE	TRUE	TRUE	0.85982	0.863043	-0.00322347	d__Bacteria;p__Bacillota;c__Bacilli;o__Bacillales_A;f__Planococcaceae;g__Planococcus;s__Planococcus sp030413595	f	99.34	0.22	100	0.91	18	3950395	d__Bacteria;p__Bacillota;c__Bacilli;o__Bacillales;f__Planococcaceae;g__Planococcus;s__
GCF_030481845.1	11	11	11	11	11	2		11		TRUE	TRUE	TRUE	TRUE	0.867356	0.865074	0.00228218	d__Bacteria;p__Pseudomonadota;c__Gammaproteobacteria;o__Burkholderiales;f__Burkholderiaceae;g__Burkholderia;s__Burkholderia contaminans	f	99.6	0.28	100	0.49	81	7299153	d__Bacteria;p__Pseudomonadota;c__Betaproteobacteria;o__Burkholderiales;f__Burkholderiaceae;g__Burkholderia;s__Burkholderia contaminans
GCF_030481865.1	11	11	none	11	11	0		11		TRUE	TRUE	TRUE	TRUE	0.850592	0.851316	-0.00072396	d__Bacteria;p__Bacillota;c__Bacilli;o__Bacillales_A;f__Planococcaceae;g__Planococcus;s__Planococcus sp030413635	f	99.34	0	100	1.32	12	3954642	d__Bacteria;p__Bacillota;c__Bacilli;o__Bacillales;f__Planococcaceae;g__Planococcus;s__
GCF_030481905.1	11	11	11	11	11	3		11		TRUE	TRUE	TRUE	TRUE	0.869857	0.865581	0.0042768	d__Bacteria;p__Pseudomonadota;c__Gammaproteobacteria;o__Burkholderiales;f__Burkholderiaceae;g__Burkholderia;s__Burkholderia cepacia	f	99.6	0.81	99.99	0.19	72	8420309	d__Bacteria;p__Pseudomonadota;c__Betaproteobacteria;o__Burkholderiales;f__Burkholderiaceae;g__Burkholderia;s__Burkholderia cepacia
GCF_030481965.1	11	11	11	11	11	1		11		TRUE	TRUE	TRUE	TRUE	0.878186	0.876034	0.00215194	d__Bacteria;p__Pseudomonadota;c__Gammaproteobacteria;o__Burkholderiales;f__Burkholderiaceae;g__Burkholderia;s__Burkholderia seminalis	f	100	0	100	0.03	30	7689802	d__Bacteria;p__Pseudomonadota;c__Betaproteobacteria;o__Burkholderiales;f__Burkholderiaceae;g__Burkholderia;s__Burkholderia seminalis
GCF_030481985.1	11	11	11	11	11	0		11		TRUE	TRUE	TRUE	TRUE	0.850001	0.868065	-0.018064	d__Bacteria;p__Pseudomonadota;c__Gammaproteobacteria;o__Burkholderiales;f__Burkholderiaceae;g__Burkholderia;s__Burkholderia contaminans	f	100	0.72	100	1.02	116	8927296	d__Bacteria;p__Pseudomonadota;c__Betaproteobacteria;o__Burkholderiales;f__Burkholderiaceae;g__Burkholderia;s__Burkholderia contaminans
GCF_030482025.1	11	11	11	11	11	1		11		TRUE	TRUE	TRUE	TRUE	0.873692	0.865566	0.00812548	d__Bacteria;p__Pseudomonadota;c__Gammaproteobacteria;o__Burkholderiales;f__Burkholderiaceae;g__Burkholderia;s__Burkholderia cepacia	f	100	0.2	100	0.11	82	8304739	d__Bacteria;p__Pseudomonadota;c__Betaproteobacteria;o__Burkholderiales;f__Burkholderiaceae;g__Burkholderia;s__Burkholderia cepacia
GCF_030482065.1	11	11	11	11	11	0		11		TRUE	TRUE	TRUE	TRUE	0.855373	0.864334	-0.00896181	d__Bacteria;p__Pseudomonadota;c__Gammaproteobacteria;o__Burkholderiales;f__Burkholderiaceae;g__Burkholderia;s__Burkholderia metallica	f	100	0.13	100	0.03	43	7782688	d__Bacteria;p__Pseudomonadota;c__Betaproteobacteria;o__Burkholderiales;f__Burkholderiaceae;g__Burkholderia;s__Burkholderia metallica
GCF_030482085.1	11	11	11	11	11	0		11		TRUE	TRUE	TRUE	TRUE	0.869174	0.868008	0.00116526	d__Bacteria;p__Pseudomonadota;c__Gammaproteobacteria;o__Burkholderiales;f__Burkholderiaceae;g__Burkholderia;s__Burkholderia cepacia	f	99.4	0	100	0.05	73	8652177	d__Bacteria;p__Pseudomonadota;c__Betaproteobacteria;o__Burkholderiales;f__Burkholderiaceae;g__Burkholderia;s__Burkholderia cepacia
GCF_030482125.1	11	11	11	11	11	2		11		TRUE	TRUE	TRUE	TRUE	0.834606	0.86914	-0.0345338	d__Bacteria;p__Pseudomonadota;c__Gammaproteobacteria;o__Burkholderiales;f__Burkholderiaceae;g__Burkholderia;s__Burkholderia gladioli	f	100	1.39	100	2.37	117	8344544	d__Bacteria;p__Pseudomonadota;c__Betaproteobacteria;o__Burkholderiales;f__Burkholderiaceae;g__Burkholderia;s__Burkholderia gladioli
GCF_030482185.1	11	11	11	11	11	1		11		TRUE	TRUE	TRUE	TRUE	0.855948	0.866838	-0.0108902	d__Bacteria;p__Pseudomonadota;c__Gammaproteobacteria;o__Burkholderiales;f__Burkholderiaceae;g__Burkholderia;s__Burkholderia orbicola	f	100	0.54	100	1.16	103	8104233	d__Bacteria;p__Pseudomonadota;c__Betaproteobacteria;o__Burkholderiales;f__Burkholderiaceae;g__Burkholderia;s__Burkholderia orbicola
GCF_030482245.1	11	11	11	11	11	2		11		TRUE	TRUE	TRUE	TRUE	0.837596	0.864223	-0.0266269	d__Bacteria;p__Pseudomonadota;c__Gammaproteobacteria;o__Burkholderiales;f__Burkholderiaceae;g__Burkholderia;s__Burkholderia gladioli	f	100	1.88	100	2.32	88	8392975	d__Bacteria;p__Pseudomonadota;c__Betaproteobacteria;o__Burkholderiales;f__Burkholderiaceae;g__Burkholderia;s__Burkholderia gladioli
GCF_030482365.1	11	11	11	11	11	2		11		TRUE	TRUE	TRUE	TRUE	0.848966	0.86503	-0.0160637	d__Bacteria;p__Pseudomonadota;c__Gammaproteobacteria;o__Burkholderiales;f__Burkholderiaceae;g__Burkholderia;s__Burkholderia aenigmatica	f	100	1.68	100	0.43	87	8337854	d__Bacteria;p__Pseudomonadota;c__Betaproteobacteria;o__Burkholderiales;f__Burkholderiaceae;g__Burkholderia;s__Burkholderia aenigmatica
GCF_030482385.1	11	11	11	11	11	1		11		TRUE	TRUE	TRUE	TRUE	0.865348	0.868014	-0.00266539	d__Bacteria;p__Pseudomonadota;c__Gammaproteobacteria;o__Burkholderiales;f__Burkholderiaceae;g__Burkholderia;s__Burkholderia sp002223055	f	100	0.13	100	0.11	90	8189807	d__Bacteria;p__Pseudomonadota;c__Betaproteobacteria;o__Burkholderiales;f__Burkholderiaceae;g__Burkholderia;s__Burkholderia contaminans
GCF_030482395.1	11	11	11	11	4	4	Low support for recoding	11		TRUE	TRUE	TRUE	TRUE	0.856195	0.85657	-0.000375198	d__Bacteria;p__Pseudomonadota;c__Gammaproteobacteria;o__Burkholderiales;f__Burkholderiaceae;g__Burkholderia;s__Burkholderia vietnamiensis	f	100	0.81	100	1.23	98	7102920	d__Bacteria;p__Pseudomonadota;c__Betaproteobacteria;o__Burkholderiales;f__Burkholderiaceae;g__Burkholderia;s__Burkholderia vietnamiensis
GCF_030482425.1	11	11	11	11	11	0		11		TRUE	TRUE	TRUE	TRUE	0.86262	0.86789	-0.00526973	d__Bacteria;p__Pseudomonadota;c__Gammaproteobacteria;o__Burkholderiales;f__Burkholderiaceae;g__Burkholderia;s__Burkholderia contaminans	f	100	0.28	100	1.26	85	8829481	d__Bacteria;p__Pseudomonadota;c__Betaproteobacteria;o__Burkholderiales;f__Burkholderiaceae;g__Burkholderia;s__Burkholderia contaminans
GCF_030482485.1	11	11	11	11	11	0		11		TRUE	TRUE	TRUE	TRUE	0.865329	0.871505	-0.00617613	d__Bacteria;p__Pseudomonadota;c__Gammaproteobacteria;o__Burkholderiales;f__Burkholderiaceae;g__Burkholderia;s__Burkholderia orbicola	f	100	0.1	100	0.32	21	7648152	d__Bacteria;p__Pseudomonadota;c__Betaproteobacteria;o__Burkholderiales;f__Burkholderiaceae;g__Burkholderia;s__Burkholderia orbicola
GCF_030482505.1	11	11	none	11	11	1		11		TRUE	TRUE	TRUE	TRUE	0.85533	0.871699	-0.0163687	d__Bacteria;p__Pseudomonadota;c__Gammaproteobacteria;o__Burkholderiales;f__Burkholderiaceae;g__Burkholderia;s__Burkholderia sp002223055	f	100	0.51	100	0.07	43	8278901	d__Bacteria;p__Pseudomonadota;c__Betaproteobacteria;o__Burkholderiales;f__Burkholderiaceae;g__Burkholderia;s__
GCF_030482515.1	11	11	11	11	11	3		11		TRUE	TRUE	TRUE	TRUE	0.846111	0.859162	-0.0130505	d__Bacteria;p__Pseudomonadota;c__Gammaproteobacteria;o__Burkholderiales;f__Burkholderiaceae;g__Burkholderia;s__Burkholderia vietnamiensis	f	100	0.2	100	0.09	85	7075924	d__Bacteria;p__Pseudomonadota;c__Betaproteobacteria;o__Burkholderiales;f__Burkholderiaceae;g__Burkholderia;s__Burkholderia vietnamiensis
GCF_030482565.1	11	11	11	11	11	3		11		TRUE	TRUE	TRUE	TRUE	0.860804	0.873616	-0.0128118	d__Bacteria;p__Pseudomonadota;c__Gammaproteobacteria;o__Burkholderiales;f__Burkholderiaceae;g__Burkholderia;s__Burkholderia cenocepacia	f	99.87	1.06	100	1.92	113	8434912	d__Bacteria;p__Pseudomonadota;c__Betaproteobacteria;o__Burkholderiales;f__Burkholderiaceae;g__Burkholderia;s__Burkholderia cenocepacia
GCF_030482605.1	11	11	11	11	11	1		11		TRUE	TRUE	TRUE	TRUE	0.876241	0.868693	0.00754748	d__Bacteria;p__Pseudomonadota;c__Gammaproteobacteria;o__Burkholderiales;f__Burkholderiaceae;g__Burkholderia;s__Burkholderia seminalis	f	100	1.01	100	0.02	96	7977227	d__Bacteria;p__Pseudomonadota;c__Betaproteobacteria;o__Burkholderiales;f__Burkholderiaceae;g__Burkholderia;s__Burkholderia seminalis
GCF_030482665.1	11	11	11	11	11	0		11		TRUE	TRUE	TRUE	TRUE	0.877937	0.873726	0.00421086	d__Bacteria;p__Pseudomonadota;c__Gammaproteobacteria;o__Burkholderiales;f__Burkholderiaceae;g__Burkholderia;s__Burkholderia orbicola	f	99.87	6.05	99.98	25.86	26	8671390	d__Bacteria;p__Pseudomonadota;c__Betaproteobacteria;o__Burkholderiales;f__Burkholderiaceae;g__Burkholderia;s__Burkholderia orbicola
GCF_030482685.1	11	11	11	11	11	5		11		TRUE	TRUE	TRUE	TRUE	0.839861	0.839935	-7.42e-05	d__Bacteria;p__Pseudomonadota;c__Gammaproteobacteria;o__Burkholderiales;f__Burkholderiaceae;g__Burkholderia;s__Burkholderia oklahomensis	f	99.8	0.98	100	0.28	130	6928085	d__Bacteria;p__Pseudomonadota;c__Betaproteobacteria;o__Burkholderiales;f__Burkholderiaceae;g__Burkholderia;s__Burkholderia oklahomensis
GCF_030482765.1	11	11	11	11	11	2		11		TRUE	TRUE	TRUE	TRUE	0.838021	0.862377	-0.0243555	d__Bacteria;p__Pseudomonadota;c__Gammaproteobacteria;o__Burkholderiales;f__Burkholderiaceae;g__Burkholderia;s__Burkholderia gladioli	f	100	1.88	100	1.93	96	7881777	d__Bacteria;p__Pseudomonadota;c__Betaproteobacteria;o__Burkholderiales;f__Burkholderiaceae;g__Burkholderia;s__Burkholderia gladioli
GCF_030482805.1	11	11	11	11	11	1		11		TRUE	TRUE	TRUE	TRUE	0.862834	0.877324	-0.0144897	d__Bacteria;p__Pseudomonadota;c__Gammaproteobacteria;o__Burkholderiales;f__Burkholderiaceae;g__Burkholderia;s__Burkholderia cenocepacia	f	99.87	0.2	100	0.21	71	7919120	d__Bacteria;p__Pseudomonadota;c__Betaproteobacteria;o__Burkholderiales;f__Burkholderiaceae;g__Burkholderia;s__Burkholderia cenocepacia
GCF_030482865.1	11	11	11	11	11	0		11		TRUE	TRUE	TRUE	TRUE	0.868503	0.871462	-0.0029595	d__Bacteria;p__Pseudomonadota;c__Gammaproteobacteria;o__Burkholderiales;f__Burkholderiaceae;g__Burkholderia;s__Burkholderia orbicola	f	100	0.2	100	0.34	60	7482672	d__Bacteria;p__Pseudomonadota;c__Betaproteobacteria;o__Burkholderiales;f__Burkholderiaceae;g__Burkholderia;s__Burkholderia orbicola
GCF_030482905.1	11	11	none	11	11	2		11		TRUE	TRUE	TRUE	TRUE	0.859282	0.865233	-0.00595075	d__Bacteria;p__Pseudomonadota;c__Gammaproteobacteria;o__Burkholderiales;f__Burkholderiaceae;g__Burkholderia;s__Burkholderia aenigmatica	f	100	2.08	100	0.7	86	8546314	d__Bacteria;p__Pseudomonadota;c__Betaproteobacteria;o__Burkholderiales;f__Burkholderiaceae;g__Burkholderia;s__
GCF_030482985.1	11	11	11	11	11	2		11		TRUE	TRUE	TRUE	TRUE	0.844637	0.859749	-0.0151114	d__Bacteria;p__Pseudomonadota;c__Gammaproteobacteria;o__Burkholderiales;f__Burkholderiaceae;g__Burkholderia;s__Burkholderia vietnamiensis	f	100	0.2	100	1.18	82	7121953	d__Bacteria;p__Pseudomonadota;c__Betaproteobacteria;o__Burkholderiales;f__Burkholderiaceae;g__Burkholderia;s__Burkholderia vietnamiensis
GCF_030483005.1	11	11	11	11	11	0		11		TRUE	TRUE	TRUE	TRUE	0.872305	0.866089	0.00621525	d__Bacteria;p__Pseudomonadota;c__Gammaproteobacteria;o__Burkholderiales;f__Burkholderiaceae;g__Burkholderia;s__Burkholderia cepacia	f	99.19	0	99.98	0.02	71	7814008	d__Bacteria;p__Pseudomonadota;c__Betaproteobacteria;o__Burkholderiales;f__Burkholderiaceae;g__Burkholderia;s__Burkholderia cepacia
GCF_030483045.1	11	11	11	11	11	0		11		TRUE	TRUE	TRUE	TRUE	0.865873	0.872446	-0.00657318	d__Bacteria;p__Pseudomonadota;c__Gammaproteobacteria;o__Burkholderiales;f__Burkholderiaceae;g__Burkholderia;s__Burkholderia orbicola	f	99.87	0	100	0.48	33	7522999	d__Bacteria;p__Pseudomonadota;c__Betaproteobacteria;o__Burkholderiales;f__Burkholderiaceae;g__Burkholderia;s__Burkholderia orbicola
GCF_030483105.1	11	11	11	11	11	1		11		TRUE	TRUE	TRUE	TRUE	0.864549	0.873221	-0.00867224	d__Bacteria;p__Pseudomonadota;c__Gammaproteobacteria;o__Burkholderiales;f__Burkholderiaceae;g__Burkholderia;s__Burkholderia orbicola	f	100	0.02	100	0.34	56	7573595	d__Bacteria;p__Pseudomonadota;c__Betaproteobacteria;o__Burkholderiales;f__Burkholderiaceae;g__Burkholderia;s__Burkholderia orbicola
GCF_030483165.1	11	11	11	11	11	2		11		TRUE	TRUE	TRUE	TRUE	0.854359	0.868542	-0.0141825	d__Bacteria;p__Pseudomonadota;c__Gammaproteobacteria;o__Burkholderiales;f__Burkholderiaceae;g__Burkholderia;s__Burkholderia orbicola	f	100	0	100	0.46	89	7885520	d__Bacteria;p__Pseudomonadota;c__Betaproteobacteria;o__Burkholderiales;f__Burkholderiaceae;g__Burkholderia;s__Burkholderia orbicola
GCF_030483225.1	11	11	11	11	11	2		11		TRUE	TRUE	TRUE	TRUE	0.865247	0.865329	-8.29e-05	d__Bacteria;p__Pseudomonadota;c__Gammaproteobacteria;o__Burkholderiales;f__Burkholderiaceae;g__Burkholderia;s__Burkholderia cepacia	f	100	0.38	100	0.18	72	8793994	d__Bacteria;p__Pseudomonadota;c__Betaproteobacteria;o__Burkholderiales;f__Burkholderiaceae;g__Burkholderia;s__Burkholderia cepacia
GCF_030483265.1	11	11	11	11	11	2		11		TRUE	TRUE	TRUE	TRUE	0.839462	0.866096	-0.0266334	d__Bacteria;p__Pseudomonadota;c__Gammaproteobacteria;o__Burkholderiales;f__Burkholderiaceae;g__Burkholderia;s__Burkholderia gladioli	f	100	1.82	100	1.53	216	8234068	d__Bacteria;p__Pseudomonadota;c__Betaproteobacteria;o__Burkholderiales;f__Burkholderiaceae;g__Burkholderia;s__Burkholderia gladioli
GCF_030483305.1	11	11	11	11	11	2		11		TRUE	TRUE	TRUE	TRUE	0.864207	0.868514	-0.00430624	d__Bacteria;p__Pseudomonadota;c__Gammaproteobacteria;o__Burkholderiales;f__Burkholderiaceae;g__Burkholderia;s__Burkholderia orbicola	f	99.87	0	100	0.4	78	7086702	d__Bacteria;p__Pseudomonadota;c__Betaproteobacteria;o__Burkholderiales;f__Burkholderiaceae;g__Burkholderia;s__Burkholderia orbicola
GCF_030483315.1	11	11	11	11	11	2		11		TRUE	TRUE	TRUE	TRUE	0.86273	0.864619	-0.00188961	d__Bacteria;p__Pseudomonadota;c__Gammaproteobacteria;o__Burkholderiales;f__Burkholderiaceae;g__Burkholderia;s__Burkholderia diffusa	f	100	0.83	100	0	19	6925773	d__Bacteria;p__Pseudomonadota;c__Betaproteobacteria;o__Burkholderiales;f__Burkholderiaceae;g__Burkholderia;s__Burkholderia diffusa
GCF_030483365.1	11	11	11	11	11	2		11		TRUE	TRUE	TRUE	TRUE	0.859405	0.868493	-0.00908777	d__Bacteria;p__Pseudomonadota;c__Gammaproteobacteria;o__Burkholderiales;f__Burkholderiaceae;g__Burkholderia;s__Burkholderia orbicola	f	100	0.2	100	0.61	258	7764944	d__Bacteria;p__Pseudomonadota;c__Betaproteobacteria;o__Burkholderiales;f__Burkholderiaceae;g__Burkholderia;s__Burkholderia orbicola
GCF_030483445.1	11	11	11	11	11	1		11		TRUE	TRUE	TRUE	TRUE	0.846871	0.85857	-0.0116989	d__Bacteria;p__Pseudomonadota;c__Gammaproteobacteria;o__Burkholderiales;f__Burkholderiaceae;g__Burkholderia;s__Burkholderia vietnamiensis	f	99.97	1.14	100	0.43	119	7364766	d__Bacteria;p__Pseudomonadota;c__Betaproteobacteria;o__Burkholderiales;f__Burkholderiaceae;g__Burkholderia;s__Burkholderia vietnamiensis
GCF_030483585.1	11	11	11	11	11	1		11		TRUE	TRUE	TRUE	TRUE	0.850582	0.868974	-0.0183922	d__Bacteria;p__Pseudomonadota;c__Gammaproteobacteria;o__Burkholderiales;f__Burkholderiaceae;g__Burkholderia;s__Burkholderia contaminans	f	100	0.35	100	0.22	89	8830501	d__Bacteria;p__Pseudomonadota;c__Betaproteobacteria;o__Burkholderiales;f__Burkholderiaceae;g__Burkholderia;s__Burkholderia contaminans
GCF_030483685.1	11	11	11	11	11	1		11		TRUE	TRUE	TRUE	TRUE	0.854206	0.859393	-0.00518732	d__Bacteria;p__Pseudomonadota;c__Gammaproteobacteria;o__Burkholderiales;f__Burkholderiaceae;g__Burkholderia;s__Burkholderia vietnamiensis	f	100	0.25	100	0.03	85	7012872	d__Bacteria;p__Pseudomonadota;c__Betaproteobacteria;o__Burkholderiales;f__Burkholderiaceae;g__Burkholderia;s__Burkholderia vietnamiensis
GCF_030483845.1	11	11	11	11	11	5		11		TRUE	TRUE	TRUE	TRUE	0.855731	0.859368	-0.0036373	d__Bacteria;p__Pseudomonadota;c__Gammaproteobacteria;o__Burkholderiales;f__Burkholderiaceae;g__Burkholderia;s__Burkholderia vietnamiensis	f	100	0.48	100	0.38	78	6984028	d__Bacteria;p__Pseudomonadota;c__Betaproteobacteria;o__Burkholderiales;f__Burkholderiaceae;g__Burkholderia;s__Burkholderia vietnamiensis
GCF_030483885.1	11	11	11	11	11	1		11		TRUE	TRUE	TRUE	TRUE	0.852344	0.857766	-0.00542232	d__Bacteria;p__Pseudomonadota;c__Gammaproteobacteria;o__Burkholderiales;f__Burkholderiaceae;g__Burkholderia;s__Burkholderia vietnamiensis	f	100	0.2	100	0.33	135	6862566	d__Bacteria;p__Pseudomonadota;c__Betaproteobacteria;o__Burkholderiales;f__Burkholderiaceae;g__Burkholderia;s__Burkholderia vietnamiensis
GCF_030484085.1	11	11	none	11	11	1		11		TRUE	TRUE	TRUE	TRUE	0.851788	0.861683	-0.00989496	d__Bacteria;p__Pseudomonadota;c__Gammaproteobacteria;o__Enterobacterales;f__Enterobacteriaceae;g__Erwinia;s__Erwinia sp003937915	f	99.99	0.16	100	0.07	30	4596380	d__Bacteria;p__Pseudomonadota;c__Gammaproteobacteria;o__Enterobacterales;f__Erwiniaceae;g__Erwinia;s__
GCF_030486365.1	11	11	11	11	11	2		11		TRUE	TRUE	TRUE	TRUE	0.886158	0.892693	-0.00653525	d__Bacteria;p__Pseudomonadota;c__Gammaproteobacteria;o__Enterobacterales;f__Enterobacteriaceae;g__Citrobacter;s__Citrobacter werkmanii	f	99.87	0.15	100	0.27	24	4961861	d__Bacteria;p__Pseudomonadota;c__Gammaproteobacteria;o__Enterobacterales;f__Enterobacteriaceae;g__Citrobacter;s__Citrobacter werkmanii
GCF_030486385.1	11	11	11	11	11	2		11		TRUE	TRUE	TRUE	TRUE	0.885859	0.891809	-0.00595039	d__Bacteria;p__Pseudomonadota;c__Gammaproteobacteria;o__Enterobacterales;f__Enterobacteriaceae;g__Citrobacter;s__Citrobacter werkmanii	f	99.87	0.26	100	0.38	20	4941192	d__Bacteria;p__Pseudomonadota;c__Gammaproteobacteria;o__Enterobacterales;f__Enterobacteriaceae;g__Citrobacter;s__Citrobacter werkmanii
GCF_030486405.1	11	11	none	11	11	0		11		TRUE	TRUE	TRUE	TRUE	0.839329	0.924331	-0.0850024	d__Bacteria;p__Actinomycetota;c__Actinomycetes;o__Mycobacteriales;f__Mycobacteriaceae;g__Mycobacterium;s__Mycobacterium sp030486405	t	100	0.38	100	0.08	1	6488666	d__Bacteria;p__Actinomycetota;c__Actinomycetes;o__Mycobacteriales;f__Mycobacteriaceae;g__Mycolicibacterium;s__
GCF_030486425.1	11	11	none	11	11	0		11		TRUE	TRUE	TRUE	TRUE	0.827001	0.899915	-0.0729141	d__Bacteria;p__Actinomycetota;c__Actinomycetes;o__Mycobacteriales;f__Mycobacteriaceae;g__Nocardia;s__Nocardia salmonicida	f	99.81	2.76	100	0.44	2	7357725	d__Bacteria;p__Actinomycetota;c__Actinomycetes;o__Mycobacteriales;f__Nocardiaceae;g__Nocardia;s__
GCF_030486505.1	11	11	11	11	11	1		11		TRUE	TRUE	TRUE	TRUE	0.831575	0.830225	0.00134966	d__Bacteria;p__Bacillota;c__Bacilli;o__Bacillales;f__Bacillaceae_H;g__Priestia;s__Priestia zanthoxyli	f	99.43	0.07	100	0.36	3	5295402	d__Bacteria;p__Bacillota;c__Bacilli;o__Bacillales;f__Bacillaceae;g__Priestia;s__Priestia aryabhattai
GCF_030486585.1	11	11	none	11	11	2		11		TRUE	TRUE	TRUE	TRUE	0.867747	0.905769	-0.0380218	d__Bacteria;p__Actinomycetota;c__Actinomycetes;o__Mycobacteriales;f__Mycobacteriaceae;g__Corynebacterium;s__Corynebacterium sp025144245	f	99.34	0.44	99.97	0.65	46	2313042	d__Bacteria;p__Actinomycetota;c__Actinomycetes;o__Mycobacteriales;f__Corynebacteriaceae;g__Corynebacterium;s__
GCF_030486595.1	11	11	11	11	11	3		11		TRUE	TRUE	TRUE	TRUE	0.875214	0.909376	-0.0341624	d__Bacteria;p__Pseudomonadota;c__Gammaproteobacteria;o__Burkholderiales;f__Burkholderiaceae;g__Variovorax;s__Variovorax ginsengisoli_B	t	100	0.74	100	0.65	86	7796281	d__Bacteria;p__Pseudomonadota;c__Betaproteobacteria;o__Burkholderiales;f__Comamonadaceae;g__Variovorax;s__Variovorax ginsengisoli
GCF_030486605.1	11	11	11	11	11	2		11		TRUE	TRUE	TRUE	TRUE	0.876746	0.919851	-0.0431053	d__Bacteria;p__Actinomycetota;c__Actinomycetes;o__Mycobacteriales;f__Mycobacteriaceae;g__Corynebacterium;s__Corynebacterium mucifaciens	f	98.79	0	99.95	0.02	29	2114939	d__Bacteria;p__Actinomycetota;c__Actinomycetes;o__Mycobacteriales;f__Corynebacteriaceae;g__Corynebacterium;s__Corynebacterium ureicelerivorans
GCF_030486615.1	11	11	11	11	11	0		11		TRUE	TRUE	TRUE	TRUE	0.863801	0.875613	-0.0118121	d__Bacteria;p__Actinomycetota;c__Actinomycetes;o__Mycobacteriales;f__Mycobacteriaceae;g__Corynebacterium;s__Corynebacterium bovis	f	98.87	0.6	99.13	0	382	2597258	d__Bacteria;p__Actinomycetota;c__Actinomycetes;o__Mycobacteriales;f__Corynebacteriaceae;g__Corynebacterium;s__Corynebacterium bovis
GCF_030486665.1	11	11	11	11	11	0		11		TRUE	TRUE	TRUE	TRUE	0.881274	0.884357	-0.00308341	d__Bacteria;p__Actinomycetota;c__Actinomycetes;o__Mycobacteriales;f__Mycobacteriaceae;g__Corynebacterium;s__Corynebacterium sp902373425	f	97.41	0.04	99.99	0.06	6	2456372	d__Bacteria;p__Actinomycetota;c__Actinomycetes;o__Mycobacteriales;f__Corynebacteriaceae;g__Corynebacterium;s__Corynebacterium kroppenstedtii
GCF_030486685.1	11	11	11	11	11	1		11		TRUE	TRUE	TRUE	TRUE	0.880979	0.886437	-0.00545825	d__Bacteria;p__Actinomycetota;c__Actinomycetes;o__Mycobacteriales;f__Mycobacteriaceae;g__Corynebacterium;s__Corynebacterium pseudokroppenstedtii	f	97.41	0	99.99	0.11	16	2499886	d__Bacteria;p__Actinomycetota;c__Actinomycetes;o__Mycobacteriales;f__Corynebacteriaceae;g__Corynebacterium;s__Corynebacterium pseudokroppenstedtii
GCF_030486705.1	11	11	11	11	11	0		11		TRUE	TRUE	TRUE	TRUE	0.895787	0.904917	-0.00912931	d__Bacteria;p__Actinomycetota;c__Actinomycetes;o__Mycobacteriales;f__Mycobacteriaceae;g__Corynebacterium;s__Corynebacterium tuberculostearicum_D	f	99.16	0	99.98	0.07	30	2303461	d__Bacteria;p__Actinomycetota;c__Actinomycetes;o__Mycobacteriales;f__Corynebacteriaceae;g__Corynebacterium;s__Corynebacterium tuberculostearicum
GCF_030486715.1	11	11	11	11	11	1		11		TRUE	TRUE	TRUE	TRUE	0.852908	0.889868	-0.0369598	d__Bacteria;p__Pseudomonadota;c__Gammaproteobacteria;o__Xanthomonadales;f__Xanthomonadaceae;g__Stenotrophomonas;s__Stenotrophomonas indicatrix	f	100	0.78	100	0.1	231	4639930	d__Bacteria;p__Pseudomonadota;c__Gammaproteobacteria;o__Xanthomonadales;f__Xanthomonadaceae;g__Stenotrophomonas;s__Stenotrophomonas indicatrix
GCF_030486765.1	11	11	11	11	11	1		11		TRUE	TRUE	TRUE	TRUE	0.853245	0.889498	-0.0362533	d__Bacteria;p__Pseudomonadota;c__Gammaproteobacteria;o__Xanthomonadales;f__Xanthomonadaceae;g__Stenotrophomonas;s__Stenotrophomonas indicatrix	f	100	0	100	0.37	200	4441390	d__Bacteria;p__Pseudomonadota;c__Gammaproteobacteria;o__Xanthomonadales;f__Xanthomonadaceae;g__Stenotrophomonas;s__Stenotrophomonas indicatrix
GCF_030486785.1	11	11	11	11	11	3		11		TRUE	TRUE	TRUE	TRUE	0.894252	0.899845	-0.00559337	d__Bacteria;p__Actinomycetota;c__Actinomycetes;o__Mycobacteriales;f__Mycobacteriaceae;g__Corynebacterium;s__Corynebacterium kefirresidentii	f	99.71	0	100	0.04	35	2509220	d__Bacteria;p__Actinomycetota;c__Actinomycetes;o__Mycobacteriales;f__Corynebacteriaceae;g__Corynebacterium;s__Corynebacterium kefirresidentii
GCF_030486805.1	11	11	11	11	11	2		11		TRUE	TRUE	TRUE	TRUE	0.877907	0.910104	-0.0321971	d__Bacteria;p__Actinomycetota;c__Actinomycetes;o__Mycobacteriales;f__Mycobacteriaceae;g__Corynebacterium;s__Corynebacterium sanguinis	f	99.63	0.44	100	0.08	44	2339157	d__Bacteria;p__Actinomycetota;c__Actinomycetes;o__Mycobacteriales;f__Corynebacteriaceae;g__Corynebacterium;s__Corynebacterium sanguinis
GCF_030486815.1	11	11	11	11	11	1		11		TRUE	TRUE	TRUE	TRUE	0.881062	0.923906	-0.0428437	d__Bacteria;p__Actinomycetota;c__Actinomycetes;o__Mycobacteriales;f__Mycobacteriaceae;g__Corynebacterium;s__Corynebacterium mucifaciens	f	98.64	0.44	99.96	0.21	16	2037780	d__Bacteria;p__Actinomycetota;c__Actinomycetes;o__Mycobacteriales;f__Corynebacteriaceae;g__Corynebacterium;s__Corynebacterium ureicelerivorans
GCF_030486835.1	11	11	11	11	11	1		11		TRUE	TRUE	TRUE	TRUE	0.875121	0.909763	-0.034642	d__Bacteria;p__Actinomycetota;c__Actinomycetes;o__Mycobacteriales;f__Mycobacteriaceae;g__Corynebacterium;s__Corynebacterium sanguinis	f	99.63	0.88	100	0.22	65	2329888	d__Bacteria;p__Actinomycetota;c__Actinomycetes;o__Mycobacteriales;f__Corynebacteriaceae;g__Corynebacterium;s__Corynebacterium sanguinis
GCF_030486845.1	11	11	11	11	11	0		11		TRUE	TRUE	TRUE	TRUE	0.901641	0.906591	-0.00494936	d__Bacteria;p__Actinomycetota;c__Actinomycetes;o__Mycobacteriales;f__Mycobacteriaceae;g__Corynebacterium;s__Corynebacterium kefirresidentii	f	99.71	0	99.99	0.01	14	2409602	d__Bacteria;p__Actinomycetota;c__Actinomycetes;o__Mycobacteriales;f__Corynebacteriaceae;g__Corynebacterium;s__Corynebacterium kefirresidentii
GCF_030486885.1	11	11	11	11	11	0		11		TRUE	TRUE	TRUE	TRUE	0.901628	0.906417	-0.00478963	d__Bacteria;p__Actinomycetota;c__Actinomycetes;o__Mycobacteriales;f__Mycobacteriaceae;g__Corynebacterium;s__Corynebacterium kefirresidentii	f	99.41	0.09	99.77	0.15	104	2402275	d__Bacteria;p__Actinomycetota;c__Actinomycetes;o__Mycobacteriales;f__Corynebacteriaceae;g__Corynebacterium;s__Corynebacterium kefirresidentii
GCF_030486915.1	11	11	11	11	11	1		11		TRUE	TRUE	TRUE	TRUE	0.850818	0.889311	-0.0384929	d__Bacteria;p__Pseudomonadota;c__Gammaproteobacteria;o__Xanthomonadales;f__Xanthomonadaceae;g__Stenotrophomonas;s__Stenotrophomonas indicatrix	f	100	0	100	0.09	194	4447264	d__Bacteria;p__Pseudomonadota;c__Gammaproteobacteria;o__Xanthomonadales;f__Xanthomonadaceae;g__Stenotrophomonas;s__Stenotrophomonas indicatrix
GCF_030486925.1	11	11	11	11	11	1		11		TRUE	TRUE	TRUE	TRUE	0.846401	0.890805	-0.0444039	d__Bacteria;p__Pseudomonadota;c__Gammaproteobacteria;o__Xanthomonadales;f__Xanthomonadaceae;g__Stenotrophomonas;s__Stenotrophomonas indicatrix	f	100	0.09	100	0.24	264	4635204	d__Bacteria;p__Pseudomonadota;c__Gammaproteobacteria;o__Xanthomonadales;f__Xanthomonadaceae;g__Stenotrophomonas;s__Stenotrophomonas indicatrix
GCF_030486945.1	11	11	11	11	11	0		11		TRUE	TRUE	TRUE	TRUE	0.854414	0.894079	-0.0396646	d__Bacteria;p__Pseudomonadota;c__Gammaproteobacteria;o__Xanthomonadales;f__Xanthomonadaceae;g__Stenotrophomonas;s__Stenotrophomonas indicatrix	f	100	3.88	100	2.02	190	4670871	d__Bacteria;p__Pseudomonadota;c__Gammaproteobacteria;o__Xanthomonadales;f__Xanthomonadaceae;g__Stenotrophomonas;s__Stenotrophomonas indicatrix
GCF_030487725.1	11	11	none	11	11	1		11		TRUE	TRUE	TRUE	TRUE	0.881004	0.888226	-0.00722203	d__Bacteria;p__Pseudomonadota;c__Gammaproteobacteria;o__Enterobacterales;f__Enterobacteriaceae;g__JANEWG01;s__JANEWG01 sp016811995	f	99.67	0.43	100	0.69	35	4883390	d__Bacteria;p__Pseudomonadota;c__Gammaproteobacteria;o__Enterobacterales;f__Enterobacteriaceae;g__Citrobacter;s__
GCF_030487755.1	11	11	none	11	11	2		11		TRUE	TRUE	TRUE	TRUE	0.853238	0.855555	-0.00231672	d__Bacteria;p__Bacillota;c__Bacilli;o__Paenibacillales;f__Paenibacillaceae;g__Paenibacillus;s__Paenibacillus sp000499205	f	99.85	0.07	100	0.33	36	7147172	d__Bacteria;p__Bacillota;c__Bacilli;o__Bacillales;f__Paenibacillaceae;g__Paenibacillus;s__
GCF_030489605.1	11	11	11	11	11	1		11		TRUE	TRUE	TRUE	TRUE	0.844009	0.84292	0.00108943	d__Bacteria;p__Bacillota;c__Bacilli;o__Brevibacillales;f__Brevibacillaceae;g__Brevibacillus_B;s__Brevibacillus_B laterosporus_E	t	100	0	99.98	0.13	84	5165986	d__Bacteria;p__Bacillota;c__Bacilli;o__Bacillales;f__Paenibacillaceae;g__Brevibacillus;s__Brevibacillus laterosporus
GCF_030489685.1	11	11	11	11	11	1		11		TRUE	TRUE	TRUE	TRUE	0.809166	0.805064	0.00410201	d__Bacteria;p__Bacillota;c__Bacilli;o__Lactobacillales;f__Lactobacillaceae;g__Lactiplantibacillus;s__Lactiplantibacillus pentosus	f	99.38	2.16	100	1.19	5	3735483	d__Bacteria;p__Bacillota;c__Bacilli;o__Lactobacillales;f__Lactobacillaceae;g__Lactiplantibacillus;s__Lactiplantibacillus pentosus
GCF_030490285.1	11	11	none	11	11	2		11		TRUE	TRUE	TRUE	TRUE	0.877813	0.88735	-0.00953782	d__Bacteria;p__Pseudomonadota;c__Gammaproteobacteria;o__Methylococcales;f__Methylomonadaceae;g__Methylomonas;s__Methylomonas sp030490285	t	99.92	0.08	100	0.01	1	4634080	d__Bacteria;p__Pseudomonadota;c__Gammaproteobacteria;o__Methylococcales;f__Methylococcaceae;g__Methylomonas;s__
GCF_030490345.1	11	11	11	11	11	0		11		TRUE	TRUE	TRUE	TRUE	0.862604	0.876384	-0.0137802	d__Bacteria;p__Pseudomonadota;c__Gammaproteobacteria;o__Enterobacterales;f__Enterobacteriaceae;g__Klebsiella;s__Klebsiella michiganensis	f	100	0.52	100	0.74	18	6457543	d__Bacteria;p__Pseudomonadota;c__Gammaproteobacteria;o__Enterobacterales;f__Enterobacteriaceae;g__Klebsiella;s__Klebsiella michiganensis
GCF_030490385.1	11	11	11	11	11	1		11		TRUE	TRUE	TRUE	TRUE	0.839756	0.903086	-0.0633304	d__Bacteria;p__Actinomycetota;c__Actinomycetes;o__Mycobacteriales;f__Mycobacteriaceae;g__Rhodococcus;s__Rhodococcus ruber	f	99.37	0.75	100	0.97	5	5948089	d__Bacteria;p__Actinomycetota;c__Actinomycetes;o__Mycobacteriales;f__Nocardiaceae;g__Rhodococcus;s__Rhodococcus ruber
GCF_030490755.1	11	11	11	11	11	0		11		TRUE	TRUE	TRUE	TRUE	0.813948	0.871857	-0.0579094	d__Bacteria;p__Pseudomonadota;c__Gammaproteobacteria;o__Burkholderiales;f__Burkholderiaceae;g__Achromobacter;s__Achromobacter insolitus	f	99.28	0.47	100	0.29	186	6428890	d__Bacteria;p__Pseudomonadota;c__Betaproteobacteria;o__Burkholderiales;f__Alcaligenaceae;g__Achromobacter;s__Achromobacter insolitus
GCF_030490905.1	11	11	11	11	11	1		11		TRUE	TRUE	TRUE	TRUE	0.859391	0.877925	-0.0185336	d__Bacteria;p__Actinomycetota;c__Actinomycetes;o__Streptomycetales;f__Streptomycetaceae;g__Streptomyces;s__Streptomyces olivoreticuli	f	99.29	4.12	100	1.91	2	8307379	d__Bacteria;p__Actinomycetota;c__Actinomycetes;o__Kitasatosporales;f__Streptomycetaceae;g__Streptomyces;s__Streptomyces olivoreticuli
GCF_030491355.1	11	11	11	11	11	3		11		TRUE	TRUE	TRUE	TRUE	0.874912	0.89091	-0.0159981	d__Bacteria;p__Pseudomonadota;c__Gammaproteobacteria;o__Enterobacterales;f__Enterobacteriaceae;g__Enterobacter;s__Enterobacter hoffmannii	f	99.87	1.5	100	1.42	421	5052212	d__Bacteria;p__Pseudomonadota;c__Gammaproteobacteria;o__Enterobacterales;f__Enterobacteriaceae;g__Enterobacter;s__Enterobacter hormaechei
GCF_030499135.1	11	11	11	11	11	0		11		TRUE	TRUE	TRUE	TRUE	0.85025	0.897255	-0.0470046	d__Bacteria;p__Pseudomonadota;c__Gammaproteobacteria;o__Pseudomonadales;f__Halomonadaceae;g__Chromohalobacter;s__Chromohalobacter israelensis	f	99.14	0.43	100	0.05	15	3711318	d__Bacteria;p__Pseudomonadota;c__Gammaproteobacteria;o__Oceanospirillales;f__Halomonadaceae;g__Chromohalobacter;s__Chromohalobacter salexigens
GCF_030499145.1	11	11	11	11	11	1		11		TRUE	TRUE	TRUE	TRUE	0.842017	0.840861	0.00115516	d__Bacteria;p__Bacillota;c__Bacilli;o__Brevibacillales;f__Brevibacillaceae;g__Brevibacillus_B;s__Brevibacillus_B laterosporus_E	f	100	0	99.99	0.13	101	5191505	d__Bacteria;p__Bacillota;c__Bacilli;o__Bacillales;f__Paenibacillaceae;g__Brevibacillus;s__Brevibacillus laterosporus
GCF_030499155.1	11	11	11	11	11	0		11		TRUE	TRUE	TRUE	TRUE	0.870847	0.922359	-0.0515122	d__Bacteria;p__Actinomycetota;c__Actinomycetes;o__Mycobacteriales;f__Mycobacteriaceae;g__Mycobacterium;s__Mycobacterium frederiksbergense_A	t	99.95	0.86	100	0	51	6033909	d__Bacteria;p__Actinomycetota;c__Actinomycetes;o__Mycobacteriales;f__Mycobacteriaceae;g__Mycolicibacterium;s__Mycolicibacterium frederiksbergense
GCF_030499205.1	11	11	11	11	11	0		11		TRUE	TRUE	TRUE	TRUE	0.881985	0.881639	0.000345816	d__Bacteria;p__Bacillota;c__Bacilli;o__Staphylococcales;f__Staphylococcaceae;g__Mammaliicoccus;s__Mammaliicoccus sciuri_A	f	99.45	2.39	99.96	0.33	35	2773145	d__Bacteria;p__Bacillota;c__Bacilli;o__Bacillales;f__Staphylococcaceae;g__Mammaliicoccus;s__Mammaliicoccus sciuri
GCF_030499225.1	11	11	11	11	11	0		11		TRUE	TRUE	TRUE	TRUE	0.881074	0.881179	-0.000104907	d__Bacteria;p__Bacillota;c__Bacilli;o__Staphylococcales;f__Staphylococcaceae;g__Mammaliicoccus;s__Mammaliicoccus sciuri_A	f	99.45	2.39	99.96	0.32	37	2773865	d__Bacteria;p__Bacillota;c__Bacilli;o__Bacillales;f__Staphylococcaceae;g__Mammaliicoccus;s__Mammaliicoccus sciuri
GCF_030499265.1	11	11	11	11	11	0		11		TRUE	TRUE	TRUE	TRUE	0.891078	0.891073	5.09e-06	d__Bacteria;p__Bacillota;c__Bacilli;o__Staphylococcales;f__Staphylococcaceae;g__Mammaliicoccus;s__Mammaliicoccus sciuri	f	99.45	2.39	99.94	0.23	25	2750430	d__Bacteria;p__Bacillota;c__Bacilli;o__Bacillales;f__Staphylococcaceae;g__Mammaliicoccus;s__Mammaliicoccus sciuri
GCF_030499345.1	11	11	11	11	11	5		11		TRUE	TRUE	TRUE	TRUE	0.855725	0.855605	0.000120444	d__Bacteria;p__Bacillota;c__Bacilli;o__Staphylococcales;f__Staphylococcaceae;g__Staphylococcus;s__Staphylococcus haemolyticus	f	99.62	0.11	99.98	0.1	85	2449270	d__Bacteria;p__Bacillota;c__Bacilli;o__Bacillales;f__Staphylococcaceae;g__Staphylococcus;s__Staphylococcus haemolyticus
GCF_030499415.1	11	11	none	11	11	1		11		TRUE	TRUE	TRUE	TRUE	0.871406	0.870159	0.00124702	d__Bacteria;p__Bacillota;c__Bacilli;o__Lactobacillales;f__Enterococcaceae;g__Enterococcus_D;s__Enterococcus_D casseliflavus	f	99.25	0.77	100	1.25	63	3520381	d__Bacteria;p__Bacillota;c__Bacilli;o__Lactobacillales;f__Enterococcaceae;g__Enterococcus;s__
GCF_030499435.1	11	11	none	11	11	1		11		TRUE	TRUE	TRUE	TRUE	0.872657	0.871871	0.000785868	d__Bacteria;p__Bacillota;c__Bacilli;o__Lactobacillales;f__Enterococcaceae;g__Enterococcus_D;s__Enterococcus_D casseliflavus	f	99.25	0.38	100	0.05	64	3435692	d__Bacteria;p__Bacillota;c__Bacilli;o__Lactobacillales;f__Enterococcaceae;g__Enterococcus;s__
GCF_030499515.1	11	11	none	11	11	1		11		TRUE	TRUE	TRUE	TRUE	0.841467	0.868874	-0.0274064	d__Bacteria;p__Actinomycetota;c__Actinomycetes;o__Streptomycetales;f__Streptomycetaceae;g__Streptomyces;s__Streptomyces sp030499515	t	99.14	0.94	100	0.76	2	10325706	d__Bacteria;p__Actinomycetota;c__Actinomycetes;o__Kitasatosporales;f__Streptomycetaceae;g__Streptomyces;s__
GCF_030499535.1	11	11	none	11	11	1		11		TRUE	TRUE	TRUE	TRUE	0.846312	0.848573	-0.00226142	d__Bacteria;p__Actinomycetota;c__Actinomycetes;o__Streptomycetales;f__Streptomycetaceae;g__Streptomyces;s__Streptomyces sp030499535	t	99.46	0.29	100	0.55	4	7664205	d__Bacteria;p__Actinomycetota;c__Actinomycetes;o__Kitasatosporales;f__Streptomycetaceae;g__Streptomyces;s__
GCF_030499575.1	11	11	none	11	11	4		11		TRUE	TRUE	TRUE	TRUE	0.85745	0.867779	-0.0103286	d__Bacteria;p__Actinomycetota;c__Actinomycetes;o__Streptomycetales;f__Streptomycetaceae;g__Streptomyces;s__Streptomyces sp030499575	t	100	0.21	100	1.39	3	10575821	d__Bacteria;p__Actinomycetota;c__Actinomycetes;o__Kitasatosporales;f__Streptomycetaceae;g__Streptomyces;s__
GCF_030500275.1	11	11	11	11	11	3		11		TRUE	TRUE	TRUE	TRUE	0.828108	0.823378	0.00473021	d__Bacteria;p__Bacillota_B;c__Desulfitobacteriia;o__Desulfitobacteriales;f__Desulfitobacteriaceae;g__Desulfosporosinus;s__Desulfosporosinus nitroreducens	t	99.94	1.96	100	4.67	66	5310337	d__Bacteria;p__Bacillota;c__Clostridia;o__Eubacteriales;f__Desulfitobacteriaceae;g__Desulfosporosinus;s__Desulfosporosinus nitroreducens
GCF_030500295.1	11	11	11	11	11	3		11		TRUE	TRUE	TRUE	TRUE	0.830985	0.854152	-0.0231675	d__Bacteria;p__Pseudomonadota;c__Gammaproteobacteria;o__Xanthomonadales;f__Xanthomonadaceae;g__Xanthomonas;s__Xanthomonas campestris	f	99.64	0.36	100	0.02	72	4935017	d__Bacteria;p__Pseudomonadota;c__Gammaproteobacteria;o__Xanthomonadales;f__Xanthomonadaceae;g__Xanthomonas;s__Xanthomonas campestris
GCF_030500335.1	11	11	11	11	11	3		11		TRUE	TRUE	TRUE	TRUE	0.833491	0.853766	-0.0202756	d__Bacteria;p__Pseudomonadota;c__Gammaproteobacteria;o__Xanthomonadales;f__Xanthomonadaceae;g__Xanthomonas;s__Xanthomonas campestris	f	99.64	0	100	0.26	110	5008339	d__Bacteria;p__Pseudomonadota;c__Gammaproteobacteria;o__Xanthomonadales;f__Xanthomonadaceae;g__Xanthomonas;s__Xanthomonas campestris
GCF_030500375.1	11	11	11	11	11	2		11		TRUE	TRUE	TRUE	TRUE	0.83293	0.853805	-0.0208753	d__Bacteria;p__Pseudomonadota;c__Gammaproteobacteria;o__Xanthomonadales;f__Xanthomonadaceae;g__Xanthomonas;s__Xanthomonas campestris	f	99.64	0	100	0.29	98	5056897	d__Bacteria;p__Pseudomonadota;c__Gammaproteobacteria;o__Xanthomonadales;f__Xanthomonadaceae;g__Xanthomonas;s__Xanthomonas campestris
GCF_030500475.1	11	11	11	11	11	2		11		TRUE	TRUE	TRUE	TRUE	0.829625	0.852837	-0.0232117	d__Bacteria;p__Pseudomonadota;c__Gammaproteobacteria;o__Xanthomonadales;f__Xanthomonadaceae;g__Xanthomonas;s__Xanthomonas campestris	f	99.64	0	100	0.08	140	5163522	d__Bacteria;p__Pseudomonadota;c__Gammaproteobacteria;o__Xanthomonadales;f__Xanthomonadaceae;g__Xanthomonas;s__Xanthomonas campestris
GCF_030500535.1	11	11	11	11	11	0		11		TRUE	TRUE	TRUE	TRUE	0.831789	0.856406	-0.0246175	d__Bacteria;p__Pseudomonadota;c__Gammaproteobacteria;o__Xanthomonadales;f__Xanthomonadaceae;g__Xanthomonas;s__Xanthomonas campestris	f	99.64	0	100	0.31	168	4961184	d__Bacteria;p__Pseudomonadota;c__Gammaproteobacteria;o__Xanthomonadales;f__Xanthomonadaceae;g__Xanthomonas;s__Xanthomonas campestris
GCF_030500585.1	11	11	11	11	11	0		11		TRUE	TRUE	TRUE	TRUE	0.898612	0.90752	-0.00890807	d__Bacteria;p__Bacillota;c__Bacilli;o__Bacillales;f__Anoxybacillaceae;g__Anoxybacillus;s__Anoxybacillus gonensis	f	99.44	0.56	100	0.01	44	2757050	d__Bacteria;p__Bacillota;c__Bacilli;o__Bacillales;f__Bacillaceae;g__Anoxybacillus;s__Anoxybacillus gonensis
GCF_030500595.1	11	11	11	11	11	0		11		TRUE	TRUE	TRUE	TRUE	0.88404	0.883736	0.000303525	d__Bacteria;p__Bacillota;c__Bacilli;o__Lactobacillales;f__Carnobacteriaceae;g__Carnobacterium;s__Carnobacterium divergens	f	99.45	0.55	99.96	0.3	26	2599456	d__Bacteria;p__Bacillota;c__Bacilli;o__Lactobacillales;f__Carnobacteriaceae;g__Carnobacterium;s__Carnobacterium divergens
GCF_030500665.1	11	11	11	11	11	3		11		TRUE	TRUE	TRUE	TRUE	0.836102	0.834247	0.00185497	d__Bacteria;p__Pseudomonadota;c__Gammaproteobacteria;o__Burkholderiales;f__Neisseriaceae;g__Neisseria;s__Neisseria meningitidis	f	99.51	0.21	100	0	131	2079277	d__Bacteria;p__Pseudomonadota;c__Betaproteobacteria;o__Neisseriales;f__Neisseriaceae;g__Neisseria;s__Neisseria meningitidis
GCF_030501475.1	11	11	11	11	11	2		11		TRUE	TRUE	TRUE	TRUE	0.868721	0.877723	-0.00900141	d__Bacteria;p__Bacillota;c__Bacilli;o__Bacillales;f__Bacillaceae;g__Bacillus;s__Bacillus licheniformis	f	98.82	0	100	0.18	45	4194676	d__Bacteria;p__Bacillota;c__Bacilli;o__Bacillales;f__Bacillaceae;g__Bacillus;s__Bacillus licheniformis
GCF_030501495.1	11	11	11	11	11	1		11		TRUE	TRUE	TRUE	TRUE	0.847668	0.847218	0.00045025	d__Bacteria;p__Bacillota;c__Bacilli;o__Staphylococcales;f__Staphylococcaceae;g__Staphylococcus;s__Staphylococcus borealis	f	99.61	1.17	99.99	0.13	6	2689613	d__Bacteria;p__Bacillota;c__Bacilli;o__Bacillales;f__Staphylococcaceae;g__Staphylococcus;s__Staphylococcus borealis
GCF_030503435.1	11	11	11	11	11	4		11		TRUE	TRUE	TRUE	TRUE	0.855387	0.850905	0.00448205	d__Bacteria;p__Bacteroidota;c__Bacteroidia;o__Cytophagales;f__172606-1;g__Rhodocytophaga;s__Rhodocytophaga aerolata	t	99.39	2.61	100	1.29	202	9068394	d__Bacteria;p__Bacteroidota;c__Cytophagia;o__Cytophagales;f__Cytophagaceae;g__Rhodocytophaga;s__Rhodocytophaga aerolata
GCF_030503575.1	11	11	11	11	11	2		11		TRUE	TRUE	TRUE	TRUE	0.86626	0.866269	-8.97e-06	d__Bacteria;p__Bacillota;c__Bacilli;o__Staphylococcales;f__Staphylococcaceae;g__Staphylococcus;s__Staphylococcus hominis	f	99.38	0	99.97	0	42	2117237	d__Bacteria;p__Bacillota;c__Bacilli;o__Bacillales;f__Staphylococcaceae;g__Staphylococcus;s__Staphylococcus hominis
GCF_030503595.1	11	11	none	11	11	2		11		TRUE	TRUE	TRUE	TRUE	0.867749	0.904515	-0.0367655	d__Bacteria;p__Actinomycetota;c__Actinomycetes;o__Mycobacteriales;f__Mycobacteriaceae;g__Corynebacterium;s__Corynebacterium sp025144245	t	99.34	0.44	99.98	0.25	1	2313418	d__Bacteria;p__Actinomycetota;c__Actinomycetes;o__Mycobacteriales;f__Corynebacteriaceae;g__Corynebacterium;s__
GCF_030503615.1	11	11	none	11	11	0		11		TRUE	TRUE	TRUE	TRUE	0.892263	0.890502	0.00176096	d__Bacteria;p__Bacteroidota;c__Bacteroidia;o__Sphingobacteriales;f__Sphingobacteriaceae;g__Sphingobacterium;s__Sphingobacterium sp002354335	t	99.37	0.95	100	0.03	1	4373748	d__Bacteria;p__Bacteroidota;c__Sphingobacteriia;o__Sphingobacteriales;f__Sphingobacteriaceae;g__Sphingobacterium;s__
GCF_030503635.1	11	11	none	11	11	0		11		TRUE	TRUE	TRUE	TRUE	0.871499	0.901581	-0.0300823	d__Bacteria;p__Actinomycetota;c__Actinomycetes;o__Mycobacteriales;f__Mycobacteriaceae;g__Corynebacterium;s__Corynebacterium sp030503635	t	98.9	0.22	99.94	0.01	1	2118088	d__Bacteria;p__Actinomycetota;c__Actinomycetes;o__Mycobacteriales;f__Corynebacteriaceae;g__Corynebacterium;s__
GCF_030503655.1	11	11	none	11	11	2		11		TRUE	TRUE	TRUE	TRUE	0.865486	0.903449	-0.037963	d__Bacteria;p__Actinomycetota;c__Actinomycetes;o__Mycobacteriales;f__Mycobacteriaceae;g__Corynebacterium;s__Corynebacterium sp025144245	f	99.34	0.88	99.99	0.54	1	2355242	d__Bacteria;p__Actinomycetota;c__Actinomycetes;o__Mycobacteriales;f__Corynebacteriaceae;g__Corynebacterium;s__
GCF_030503675.1	11	11	none	11	11	1		11		TRUE	TRUE	TRUE	TRUE	0.922814	0.922566	0.000248411	d__Bacteria;p__Bacteroidota;c__Bacteroidia;o__Flavobacteriales;f__Flavobacteriaceae;g__Lutimonas;s__Lutimonas sp030503675	t	97.09	1.26	100	0.03	1	3534456	d__Bacteria;p__Bacteroidota;c__Flavobacteriia;o__Flavobacteriales;f__Flavobacteriaceae;g__Lutimonas;s__
GCF_030503715.1	11	11	11	11	11	0		11		TRUE	TRUE	TRUE	TRUE	0.888616	0.894806	-0.00618942	d__Bacteria;p__Actinomycetota;c__Actinomycetes;o__Mycobacteriales;f__Mycobacteriaceae;g__Corynebacterium;s__Corynebacterium tuberculostearicum_D	f	99.6	0.22	99.96	0.19	2	2387299	d__Bacteria;p__Actinomycetota;c__Actinomycetes;o__Mycobacteriales;f__Corynebacteriaceae;g__Corynebacterium;s__Corynebacterium tuberculostearicum
GCF_030503735.1	11	11	11	11	11	2		11		TRUE	TRUE	TRUE	TRUE	0.890526	0.897091	-0.0065646	d__Bacteria;p__Actinomycetota;c__Actinomycetes;o__Mycobacteriales;f__Mycobacteriaceae;g__Corynebacterium;s__Corynebacterium sp025144025	t	99.78	0	99.99	0.1	4	2502512	d__Bacteria;p__Actinomycetota;c__Actinomycetes;o__Mycobacteriales;f__Corynebacteriaceae;g__Corynebacterium;s__Corynebacterium tuberculostearicum
GCF_030503795.1	11	11	11	11	11	0		11		TRUE	TRUE	TRUE	TRUE	0.838141	0.83691	0.00123064	d__Bacteria;p__Bacillota;c__Bacilli;o__Lactobacillales;f__Listeriaceae;g__Brochothrix;s__Brochothrix thermosphacta	f	99.31	0	99.28	0.25	1	2558019	d__Bacteria;p__Bacillota;c__Bacilli;o__Bacillales;f__Listeriaceae;g__Brochothrix;s__Brochothrix thermosphacta
GCF_030503835.1	11	11	11	11	11	0		11		TRUE	TRUE	TRUE	TRUE	0.812684	0.829481	-0.0167965	d__Bacteria;p__Actinomycetota;c__Actinomycetes;o__Actinomycetales;f__Microbacteriaceae;g__Rathayibacter;s__Rathayibacter sp009834225	f	85.61	2.27	72.73	0.94	1	3895099	d__Bacteria;p__Actinomycetota;c__Actinomycetes;o__Micrococcales;f__Microbacteriaceae;g__Rathayibacter;s__Rathayibacter oskolensis
GCF_030503855.1	11	11	none	11	11	1		11		TRUE	TRUE	TRUE	TRUE	0.894521	0.890708	0.00381379	d__Bacteria;p__Bacteroidota;c__Bacteroidia;o__Cytophagales;f__Cyclobacteriaceae;g__Marivirga;s__Marivirga sp030503855	t	100	0.3	99.99	1.14	1	4494741	d__Bacteria;p__Bacteroidota;c__Cytophagia;o__Cytophagales;f__Marivirgaceae;g__Marivirga;s__
GCF_030503875.1	11	11	none	11	11	38		11		TRUE	TRUE	TRUE	TRUE	0.773248	0.761336	0.0119125	d__Bacteria;p__Bacteroidota;c__Bacteroidia;o__Cytophagales;f__Cyclobacteriaceae;g__Marivirga;s__Marivirga sp030503895	f	73.84	1	51.82	4	2	4039773	d__Bacteria;p__Bacteroidota;c__Cytophagia;o__Cytophagales;f__Marivirgaceae;g__Marivirga;s__
GCF_030503895.2	11	11	none	11	11	1		11		TRUE	TRUE	TRUE	TRUE	0.912483	0.911334	0.00114838	d__Bacteria;p__Bacteroidota;c__Bacteroidia;o__Cytophagales;f__Cyclobacteriaceae;g__Marivirga;s__Marivirga sp030503895	t	100	0.3	99.94	0.42	1	3942954	d__Bacteria;p__Bacteroidota;c__Cytophagia;o__Cytophagales;f__Marivirgaceae;g__Marivirga;s__
GCF_030503915.1	11	11	none	11	11	0		11		TRUE	TRUE	TRUE	TRUE	0.835813	0.899288	-0.0634755	d__Bacteria;p__Pseudomonadota;c__Gammaproteobacteria;o__Burkholderiales;f__Burkholderiaceae;g__Diaphorobacter;s__Diaphorobacter nitroreducens	f	99.9	0.15	100	0.06	1	3674978	d__Bacteria;p__Pseudomonadota;c__Betaproteobacteria;o__Burkholderiales;f__Comamonadaceae;g__Diaphorobacter;s__
GCF_030504405.1	11	11	none	11	11	1		11		TRUE	TRUE	TRUE	TRUE	0.857827	0.866819	-0.00899177	d__Bacteria;p__Pseudomonadota;c__Gammaproteobacteria;o__Burkholderiales;f__Burkholderiaceae;g__Burkholderia;s__Burkholderia semiarida	f	99.87	0.46	100	0.11	59	7461270	d__Bacteria;p__Pseudomonadota;c__Betaproteobacteria;o__Burkholderiales;f__Burkholderiaceae;g__Burkholderia;s__
GCF_030504545.1	11	11	none	11	11	0		11		TRUE	TRUE	TRUE	TRUE	0.920801	0.920295	0.000506128	d__Bacteria;p__Bacillota;c__Bacilli;o__Lactobacillales;f__Lactobacillaceae;g__BQUT01;s__BQUT01 sp030504545	t	98.95	0	98.64	0.08	9	1525305	d__Bacteria;p__Bacillota;c__Bacilli;o__Lactobacillales;f__Lactobacillaceae;g__Lactobacillus;s__
GCF_030504595.1	11	11	none	11	11	0		11		TRUE	TRUE	TRUE	TRUE	0.857083	0.85747	-0.000387413	d__Bacteria;p__Pseudomonadota;c__Gammaproteobacteria;o__Burkholderiales;f__Neisseriaceae;g__Neisseria;s__Neisseria sp030504625	f	100	0	100	0.11	49	2434096	d__Bacteria;p__Pseudomonadota;c__Betaproteobacteria;o__Neisseriales;f__Neisseriaceae;g__Neisseria;s__
GCF_030504605.1	11	11	none	11	11	0		11		TRUE	TRUE	TRUE	TRUE	0.856138	0.857189	-0.00105077	d__Bacteria;p__Pseudomonadota;c__Gammaproteobacteria;o__Burkholderiales;f__Neisseriaceae;g__Neisseria;s__Neisseria sp030504625	f	100	0	100	0.13	52	2436300	d__Bacteria;p__Pseudomonadota;c__Betaproteobacteria;o__Neisseriales;f__Neisseriaceae;g__Neisseria;s__
GCF_030504625.1	11	11	none	11	11	0		11		TRUE	TRUE	TRUE	TRUE	0.858171	0.857159	0.00101165	d__Bacteria;p__Pseudomonadota;c__Gammaproteobacteria;o__Burkholderiales;f__Neisseriaceae;g__Neisseria;s__Neisseria sp030504625	t	100	0	100	0.11	46	2441544	d__Bacteria;p__Pseudomonadota;c__Betaproteobacteria;o__Neisseriales;f__Neisseriaceae;g__Neisseria;s__
GCF_030504645.1	11	11	11	11	11	1		11		TRUE	TRUE	TRUE	TRUE	0.86222	0.895812	-0.0335923	d__Bacteria;p__Pseudomonadota;c__Alphaproteobacteria;o__Rhizobiales;f__Rhizobiaceae;g__Neorhizobium;s__Neorhizobium oryzicola	t	99.9	0	100	0.02	32	5663024	d__Bacteria;p__Pseudomonadota;c__Alphaproteobacteria;o__Hyphomicrobiales;f__Rhizobiaceae;g__Rhizobium;s__Rhizobium oryzicola
GCF_030504955.1	11	11	none	11	11	0		11		TRUE	TRUE	TRUE	TRUE	0.831636	0.919274	-0.0876376	d__Bacteria;p__Pseudomonadota;c__Alphaproteobacteria;o__Caulobacterales;f__Caulobacteraceae;g__Brevundimonas;s__Brevundimonas sp030504955	t	98.54	0.32	99.97	0.01	9	2639644	d__Bacteria;p__Pseudomonadota;c__Alphaproteobacteria;o__Caulobacterales;f__Caulobacteraceae;g__Brevundimonas;s__
GCF_030504975.1	11	11	11	11	11	3		11		TRUE	TRUE	TRUE	TRUE	0.875214	0.909376	-0.0341624	d__Bacteria;p__Pseudomonadota;c__Gammaproteobacteria;o__Burkholderiales;f__Burkholderiaceae;g__Variovorax;s__Variovorax ginsengisoli_B	f	100	0.74	100	0.65	86	7796281	d__Bacteria;p__Pseudomonadota;c__Betaproteobacteria;o__Burkholderiales;f__Comamonadaceae;g__Variovorax;s__Variovorax ginsengisoli
GCF_030504985.1	11	11	none	11	11	1		11		TRUE	TRUE	TRUE	TRUE	0.839927	0.896135	-0.0562079	d__Bacteria;p__Pseudomonadota;c__Gammaproteobacteria;o__Xanthomonadales;f__Rhodanobacteraceae;g__Rhodanobacter;s__Rhodanobacter sp030504985	t	99.66	0.88	99.99	0.03	50	3973249	d__Bacteria;p__Pseudomonadota;c__Gammaproteobacteria;o__Xanthomonadales;f__Rhodanobacteraceae;g__Fulvimonas;s__
GCF_030505015.1	11	11	11	11	11	2		11		TRUE	TRUE	TRUE	TRUE	0.907515	0.905629	0.0018856	d__Bacteria;p__Bacteroidota;c__Bacteroidia;o__Flavobacteriales;f__Flavobacteriaceae;g__Maribacter;s__Maribacter sedimenticola	f	100	7.24	100	6.39	16	4702480	d__Bacteria;p__Bacteroidota;c__Flavobacteriia;o__Flavobacteriales;f__Flavobacteriaceae;g__Maribacter;s__Maribacter confluentis
GCF_030505055.1	11	11	11	11	11	1		11		TRUE	TRUE	TRUE	TRUE	0.858296	0.90346	-0.0451642	d__Bacteria;p__Actinomycetota;c__Actinomycetes;o__Mycobacteriales;f__Mycobacteriaceae;g__Rhodococcus;s__Rhodococcus ruber	f	98.99	1.1	100	0.92	62	5896929	d__Bacteria;p__Actinomycetota;c__Actinomycetes;o__Mycobacteriales;f__Nocardiaceae;g__Rhodococcus;s__Rhodococcus ruber
GCF_030505065.1	11	11	11	11	11	0		11		TRUE	TRUE	TRUE	TRUE	0.854066	0.872683	-0.0186171	d__Bacteria;p__Pseudomonadota;c__Gammaproteobacteria;o__Burkholderiales;f__Burkholderiaceae;g__Comamonas;s__Comamonas thiooxydans	f	99.85	0.15	100	0.31	80	5401907	d__Bacteria;p__Pseudomonadota;c__Betaproteobacteria;o__Burkholderiales;f__Comamonadaceae;g__Comamonas;s__Comamonas thiooxydans
GCF_030505095.1	11	11	11	11	11	1		11		TRUE	TRUE	TRUE	TRUE	0.852734	0.891902	-0.0391688	d__Bacteria;p__Pseudomonadota;c__Gammaproteobacteria;o__Pseudomonadales;f__Pseudomonadaceae;g__Pseudomonas_E;s__Pseudomonas_E putida	f	99.88	1.12	100	0.56	71	6090004	d__Bacteria;p__Pseudomonadota;c__Gammaproteobacteria;o__Pseudomonadales;f__Pseudomonadaceae;g__Pseudomonas;s__Pseudomonas putida
GCF_030505105.1	11	11	11	11	11	1		11		TRUE	TRUE	TRUE	TRUE	0.853027	0.892199	-0.0391725	d__Bacteria;p__Pseudomonadota;c__Gammaproteobacteria;o__Pseudomonadales;f__Pseudomonadaceae;g__Pseudomonas_E;s__Pseudomonas_E putida	f	99.88	1.12	100	0.56	70	6090782	d__Bacteria;p__Pseudomonadota;c__Gammaproteobacteria;o__Pseudomonadales;f__Pseudomonadaceae;g__Pseudomonas;s__Pseudomonas putida
GCF_030505135.1	11	11	11	11	11	0		11		TRUE	TRUE	TRUE	TRUE	0.854524	0.889189	-0.0346648	d__Bacteria;p__Pseudomonadota;c__Gammaproteobacteria;o__Pseudomonadales;f__Pseudomonadaceae;g__Pseudomonas_E;s__Pseudomonas_E putida_H	f	99.88	2.34	100	0.13	67	6530287	d__Bacteria;p__Pseudomonadota;c__Gammaproteobacteria;o__Pseudomonadales;f__Pseudomonadaceae;g__Pseudomonas;s__Pseudomonas putida
GCF_030505155.1	11	11	11	11	11	0		11		TRUE	TRUE	TRUE	TRUE	0.863913	0.916051	-0.0521381	d__Bacteria;p__Actinomycetota;c__Actinomycetes;o__Mycobacteriales;f__Mycobacteriaceae;g__Rhodococcus;s__Rhodococcus erythropolis	f	99.94	0.85	100	0.05	140	6605664	d__Bacteria;p__Actinomycetota;c__Actinomycetes;o__Mycobacteriales;f__Nocardiaceae;g__Rhodococcus;s__Rhodococcus erythropolis
GCF_030505175.1	11	11	11	11	11	0		11		TRUE	TRUE	TRUE	TRUE	0.840644	0.881935	-0.0412911	d__Bacteria;p__Pseudomonadota;c__Gammaproteobacteria;o__Pseudomonadales;f__Pseudomonadaceae;g__Pseudomonas_E;s__Pseudomonas_E chlororaphis	f	99.69	0.21	100	0.17	28	6779935	d__Bacteria;p__Pseudomonadota;c__Gammaproteobacteria;o__Pseudomonadales;f__Pseudomonadaceae;g__Pseudomonas;s__Pseudomonas chlororaphis
GCF_030505195.1	11	11	11	11	11	4		11		TRUE	TRUE	TRUE	TRUE	0.846623	0.868023	-0.0213998	d__Bacteria;p__Pseudomonadota;c__Gammaproteobacteria;o__Burkholderiales;f__Burkholderiaceae;g__Comamonas;s__Comamonas testosteroni_G	t	99.85	2.27	100	0.65	2	6084127	d__Bacteria;p__Pseudomonadota;c__Betaproteobacteria;o__Burkholderiales;f__Comamonadaceae;g__Comamonas;s__Comamonas testosteroni
GCF_030505295.1	11	11	11	11	11	3		11		TRUE	TRUE	TRUE	TRUE	0.86613	0.883828	-0.0176985	d__Bacteria;p__Pseudomonadota;c__Gammaproteobacteria;o__Enterobacterales;f__Enterobacteriaceae;g__Enterobacter;s__Enterobacter cloacae_M	f	99.91	2.21	100	2.72	5	5084040	d__Bacteria;p__Pseudomonadota;c__Gammaproteobacteria;o__Enterobacterales;f__Enterobacteriaceae;g__Enterobacter;s__Enterobacter asburiae
GCF_030505335.1	11	11	none	11	11	0		11		TRUE	TRUE	TRUE	TRUE	0.888143	0.885573	0.00256997	d__Bacteria;p__Bacteroidota;c__Bacteroidia;o__Flavobacteriales;f__Flavobacteriaceae;g__Flavobacterium;s__Flavobacterium sp002754315	t	99.29	0.24	99.94	0.08	1	3893827	d__Bacteria;p__Bacteroidota;c__Flavobacteriia;o__Flavobacteriales;f__Flavobacteriaceae;g__Flavobacterium;s__
GCF_030505355.1	11	11	11	11	11	1		11		TRUE	TRUE	TRUE	TRUE	0.880288	0.877289	0.00299894	d__Bacteria;p__Bacteroidota;c__Bacteroidia;o__Flavobacteriales;f__Flavobacteriaceae;g__Flavobacterium;s__Flavobacterium pectinovorum	f	99.65	1.47	99.98	0.45	1	5936092	d__Bacteria;p__Bacteroidota;c__Flavobacteriia;o__Flavobacteriales;f__Flavobacteriaceae;g__Flavobacterium;s__Flavobacterium pectinovorum
GCF_030505375.1	11	11	11	11	11	1		11		TRUE	TRUE	TRUE	TRUE	0.848312	0.880893	-0.0325806	d__Bacteria;p__Pseudomonadota;c__Gammaproteobacteria;o__Pseudomonadales;f__Pseudomonadaceae;g__Pseudomonas_E;s__Pseudomonas_E kielensis	f	100	0.32	99.96	0.54	1	5857139	d__Bacteria;p__Pseudomonadota;c__Gammaproteobacteria;o__Pseudomonadales;f__Pseudomonadaceae;g__Pseudomonas;s__Pseudomonas kielensis
GCF_030505395.1	11	11	none	11	11	0		11		TRUE	TRUE	TRUE	TRUE	0.885044	0.897023	-0.0119794	d__Bacteria;p__Pseudomonadota;c__Alphaproteobacteria;o__Caulobacterales;f__Caulobacteraceae;g__Asticcacaulis;s__Asticcacaulis sp030505395	t	99.35	0	99.88	0.2	1	3774217	d__Bacteria;p__Pseudomonadota;c__Alphaproteobacteria;o__Caulobacterales;f__Caulobacteraceae;g__Asticcacaulis;s__
GCF_030505415.1	11	11	11	11	11	3		11		TRUE	TRUE	TRUE	TRUE	0.859869	0.877032	-0.0171635	d__Bacteria;p__Pseudomonadota;c__Gammaproteobacteria;o__Enterobacterales;f__Enterobacteriaceae;g__Klebsiella;s__Klebsiella variicola	f	100	0.61	100	0.18	2	5773018	d__Bacteria;p__Pseudomonadota;c__Gammaproteobacteria;o__Enterobacterales;f__Enterobacteriaceae;g__Klebsiella;s__Klebsiella variicola
GCF_030505435.1	11	11	11	11	11	1		11		TRUE	TRUE	TRUE	TRUE	0.842284	0.896756	-0.054472	d__Bacteria;p__Pseudomonadota;c__Gammaproteobacteria;o__Pseudomonadales;f__Pseudomonadaceae;g__Pseudomonas_E;s__Pseudomonas_E palmensis	f	100	1.32	99.96	1.62	1	6054743	d__Bacteria;p__Pseudomonadota;c__Gammaproteobacteria;o__Pseudomonadales;f__Pseudomonadaceae;g__Pseudomonas;s__Pseudomonas qingdaonensis
GCF_030505615.1	11	11	none	11	11	1		11		TRUE	TRUE	TRUE	TRUE	0.863112	0.879186	-0.0160738	d__Archaea;p__Halobacteriota;c__Halobacteria;o__Halobacteriales;f__Haloarculaceae;g__Salinibaculum;s__Salinibaculum sp030505615	t	98.99	5.04	99.98	6.28	3	3543659	d__Archaea;p__Euryarchaeota;c__Halobacteria;o__Halobacteriales;f__Haloarculaceae;g__Salinibaculum;s__
GCF_030505635.1	11	11	11	11	11	2		11		TRUE	TRUE	TRUE	TRUE	0.824434	0.839463	-0.0150291	d__Bacteria;p__Pseudomonadota;c__Gammaproteobacteria;o__Burkholderiales;f__Burkholderiaceae;g__Burkholderia;s__Burkholderia glumae	f	99.95	1.54	100	8.04	6	7584466	d__Bacteria;p__Pseudomonadota;c__Betaproteobacteria;o__Burkholderiales;f__Burkholderiaceae;g__Burkholderia;s__Burkholderia glumae
GCF_030505675.1	11	11	11	11	11	0		11		TRUE	TRUE	TRUE	TRUE	0.838088	0.863678	-0.0255898	d__Bacteria;p__Pseudomonadota;c__Gammaproteobacteria;o__Enterobacterales;f__Aeromonadaceae;g__Aeromonas;s__Aeromonas caviae	f	99.97	1.17	100	0.09	1	4419528	d__Bacteria;p__Pseudomonadota;c__Gammaproteobacteria;o__Aeromonadales;f__Aeromonadaceae;g__Aeromonas;s__Aeromonas caviae
GCF_030505695.1	11	11	11	11	11	0		11		TRUE	TRUE	TRUE	TRUE	0.826513	0.901427	-0.074914	d__Bacteria;p__Pseudomonadota;c__Gammaproteobacteria;o__Pseudomonadales;f__Halomonadaceae;g__Halomonas;s__Halomonas alkalicola	f	100	2.16	99.97	0.3	1	3989759	d__Bacteria;p__Pseudomonadota;c__Gammaproteobacteria;o__Oceanospirillales;f__Halomonadaceae;g__Halomonas;s__Halomonas alkalicola
GCF_030506015.1	11	11	11	11	11	1		11		TRUE	TRUE	TRUE	TRUE	0.869189	0.880791	-0.0116018	d__Bacteria;p__Pseudomonadota;c__Gammaproteobacteria;o__Enterobacterales;f__Enterobacteriaceae;g__Klebsiella;s__Klebsiella oxytoca	f	100	0.07	100	0.23	24	5910306	d__Bacteria;p__Pseudomonadota;c__Gammaproteobacteria;o__Enterobacterales;f__Enterobacteriaceae;g__Klebsiella;s__Klebsiella oxytoca
GCF_030506185.1	11	11	11	11	11	1		11		TRUE	TRUE	TRUE	TRUE	0.834013	0.860786	-0.0267731	d__Bacteria;p__Pseudomonadota;c__Gammaproteobacteria;o__Pseudomonadales;f__Pseudomonadaceae;g__Azotobacter;s__Azotobacter vinelandii	f	99.59	1.01	100	1.66	1	5620870	d__Bacteria;p__Pseudomonadota;c__Gammaproteobacteria;o__Pseudomonadales;f__Pseudomonadaceae;g__Azotobacter;s__Azotobacter vinelandii
GCF_030506235.1	11	11	none	11	11	1		11		TRUE	TRUE	TRUE	TRUE	0.855467	0.878033	-0.0225659	d__Bacteria;p__Actinomycetota;c__Actinomycetes;o__Streptomycetales;f__Streptomycetaceae;g__Streptomyces;s__Streptomyces fimicarius	f	99.84	0.29	100	0	1	8363333	d__Bacteria;p__Actinomycetota;c__Actinomycetes;o__Kitasatosporales;f__Streptomycetaceae;g__Streptomyces;s__
GCF_030506255.1	11	11	none	11	11	0		11		TRUE	TRUE	TRUE	TRUE	0.828366	0.922394	-0.0940288	d__Bacteria;p__Actinomycetota;c__Actinomycetes;o__Propionibacteriales;f__Nocardioidaceae;g__Nocardioides;s__Nocardioides sp030506255	t	99.48	0.52	100	0	1	4414287	d__Bacteria;p__Actinomycetota;c__Actinomycetes;o__Propionibacteriales;f__Nocardioidaceae;g__Nocardioides;s__
GCF_030506285.1	11	11	11	11	11	5		11		TRUE	TRUE	TRUE	TRUE	0.880523	0.877703	0.00282011	d__Bacteria;p__Bacteroidota;c__Bacteroidia;o__Cytophagales;f__Cyclobacteriaceae;g__Catalinimonas;s__Catalinimonas niigatensis	t	99.7	0.89	100	0.7	1	7134482	d__Bacteria;p__Bacteroidota;c__Cytophagia;o__Cytophagales;f__Catalimonadaceae;g__Catalinimonas;s__Catalinimonas niigatensis
GCF_030506305.1	11	11	11	11	11	3		11		TRUE	TRUE	TRUE	TRUE	0.897868	0.897573	0.000294663	d__Bacteria;p__Bacteroidota;c__Bacteroidia;o__Cytophagales;f__Cyclobacteriaceae;g__Catalinimonas;s__Catalinimonas rhodea	t	99.7	0.3	99.87	0.09	1	5487627	d__Bacteria;p__Bacteroidota;c__Cytophagia;o__Cytophagales;f__Catalimonadaceae;g__Porifericola;s__Porifericola rhodea
GCF_030506325.1	11	11	11	11	11	5		11		TRUE	TRUE	TRUE	TRUE	0.89789	0.894894	0.00299659	d__Bacteria;p__Bacteroidota;c__Bacteroidia;o__Cytophagales;f__Cyclobacteriaceae;g__Tunicatimonas;s__Tunicatimonas pelagia	t	99.26	1.64	99.89	1.54	4	7291608	d__Bacteria;p__Bacteroidota;c__Cytophagia;o__Cytophagales;f__Catalimonadaceae;g__Tunicatimonas;s__Tunicatimonas pelagia
GCF_030506365.1	11	11	11	11	11	1		11		TRUE	TRUE	TRUE	TRUE	0.890833	0.902226	-0.0113933	d__Bacteria;p__Actinomycetota;c__Actinomycetes;o__Mycobacteriales;f__Mycobacteriaceae;g__Corynebacterium;s__Corynebacterium tuberculostearicum_E	t	99.69	0	99.98	0.17	1	2472157	d__Bacteria;p__Actinomycetota;c__Actinomycetes;o__Mycobacteriales;f__Corynebacteriaceae;g__Corynebacterium;s__Corynebacterium tuberculostearicum
GCF_030506565.1	11	11	11	11	11	4		11		TRUE	TRUE	TRUE	TRUE	0.860002	0.86338	-0.00337762	d__Bacteria;p__Pseudomonadota;c__Gammaproteobacteria;o__Enterobacterales;f__Enterobacteriaceae;g__Salmonella;s__Salmonella diarizonae	f	100	1.59	100	3.09	5	5304916	d__Bacteria;p__Pseudomonadota;c__Gammaproteobacteria;o__Enterobacterales;f__Enterobacteriaceae;g__Salmonella;s__Salmonella enterica
GCF_030506605.1	11	11	11	11	11	2		11		TRUE	TRUE	TRUE	TRUE	0.867151	0.915806	-0.0486548	d__Bacteria;p__Actinomycetota;c__Actinomycetes;o__Mycobacteriales;f__Mycobacteriaceae;g__Rhodococcus;s__Rhodococcus rhodochrous	f	99.81	1.19	100	0.11	64	5209315	d__Bacteria;p__Actinomycetota;c__Actinomycetes;o__Mycobacteriales;f__Nocardiaceae;g__Rhodococcus;s__Rhodococcus rhodochrous
GCF_030509665.1	11	11	11	11	11	1		11		TRUE	TRUE	TRUE	TRUE	0.821154	0.912604	-0.0914504	d__Bacteria;p__Actinomycetota;c__Actinomycetes;o__Mycobacteriales;f__Mycobacteriaceae;g__Mycobacterium;s__Mycobacterium avium	f	99.94	0	100	0.14	102	5174140	d__Bacteria;p__Actinomycetota;c__Actinomycetes;o__Mycobacteriales;f__Mycobacteriaceae;g__Mycobacterium;s__Mycobacterium avium
GCF_030509745.1	11	11	11	11	11	1		11		TRUE	TRUE	TRUE	TRUE	0.820282	0.898439	-0.0781569	d__Bacteria;p__Actinomycetota;c__Actinomycetes;o__Mycobacteriales;f__Mycobacteriaceae;g__Mycobacterium;s__Mycobacterium avium	f	99.94	0.24	100	0.12	197	5987952	d__Bacteria;p__Actinomycetota;c__Actinomycetes;o__Mycobacteriales;f__Mycobacteriaceae;g__Mycobacterium;s__Mycobacterium avium
GCF_030509805.1	11	11	11	11	11	0		11		TRUE	TRUE	TRUE	TRUE	0.818196	0.900559	-0.0823633	d__Bacteria;p__Actinomycetota;c__Actinomycetes;o__Mycobacteriales;f__Mycobacteriaceae;g__Mycobacterium;s__Mycobacterium avium	f	99.94	0.21	100	0.04	190	5453290	d__Bacteria;p__Actinomycetota;c__Actinomycetes;o__Mycobacteriales;f__Mycobacteriaceae;g__Mycobacterium;s__Mycobacterium avium
GCF_030509825.1	11	11	11	11	11	0		11		TRUE	TRUE	TRUE	TRUE	0.861854	0.906936	-0.045082	d__Bacteria;p__Actinomycetota;c__Actinomycetes;o__Mycobacteriales;f__Mycobacteriaceae;g__Rhodococcus;s__Rhodococcus ruber	f	99.15	0.69	100	0.68	225	5486318	d__Bacteria;p__Actinomycetota;c__Actinomycetes;o__Mycobacteriales;f__Nocardiaceae;g__Rhodococcus;s__Rhodococcus electrodiphilus
GCF_030509925.1	11	11	11	11	11	0		11		TRUE	TRUE	TRUE	TRUE	0.84216	0.87604	-0.0338801	d__Bacteria;p__Pseudomonadota;c__Gammaproteobacteria;o__Pseudomonadales;f__Pseudomonadaceae;g__Pseudomonas_E;s__Pseudomonas_E asiatica	f	98.79	1.42	100	0.22	8	5804786	d__Bacteria;p__Pseudomonadota;c__Gammaproteobacteria;o__Pseudomonadales;f__Pseudomonadaceae;g__Pseudomonas;s__Pseudomonas shirazica
GCF_030509935.1	11	11	none	11	11	0		11		TRUE	TRUE	TRUE	TRUE	0.867342	0.868979	-0.0016372	d__Bacteria;p__Campylobacterota;c__Campylobacteria;o__Campylobacterales;f__Campylobacteraceae;g__Campylobacter;s__Campylobacter sp945873855	t	98.76	0	99.82	0.01	44	1714512	d__Bacteria;p__Campylobacterota;c__Epsilonproteobacteria;o__Campylobacterales;f__Campylobacteraceae;g__Campylobacter;s__
GCF_030509985.1	11	11	none	11	11	0		11		TRUE	TRUE	TRUE	TRUE	0.867145	0.867812	-0.000667567	d__Bacteria;p__Campylobacterota;c__Campylobacteria;o__Campylobacterales;f__Campylobacteraceae;g__Campylobacter;s__Campylobacter sp945873855	f	98.76	0.12	99.42	0	44	1650771	d__Bacteria;p__Campylobacterota;c__Epsilonproteobacteria;o__Campylobacterales;f__Campylobacteraceae;g__Campylobacter;s__
GCF_030510015.1	11	11	11	11	11	2		11		TRUE	TRUE	TRUE	TRUE	0.875537	0.895764	-0.0202279	d__Bacteria;p__Pseudomonadota;c__Gammaproteobacteria;o__Enterobacterales;f__Enterobacteriaceae;g__Enterobacter;s__Enterobacter bugandensis	f	99.97	0.19	100	0.09	85	4930025	d__Bacteria;p__Pseudomonadota;c__Gammaproteobacteria;o__Enterobacterales;f__Enterobacteriaceae;g__Enterobacter;s__Enterobacter bugandensis
GCF_030510045.1	11	11	11	11	11	2		11		TRUE	TRUE	TRUE	TRUE	0.877999	0.897641	-0.0196421	d__Bacteria;p__Pseudomonadota;c__Gammaproteobacteria;o__Enterobacterales;f__Enterobacteriaceae;g__Enterobacter;s__Enterobacter cloacae_N	f	99.67	0.09	100	0.03	71	4739524	d__Bacteria;p__Pseudomonadota;c__Gammaproteobacteria;o__Enterobacterales;f__Enterobacteriaceae;g__Enterobacter;s__Enterobacter nematophilus
GCF_030510085.1	11	11	11	11	11	1		11		TRUE	TRUE	TRUE	TRUE	0.880449	0.897396	-0.0169477	d__Bacteria;p__Pseudomonadota;c__Gammaproteobacteria;o__Enterobacterales;f__Enterobacteriaceae;g__Enterobacter;s__Enterobacter vonholyi	f	98.78	0.33	100	0.22	51	4622336	d__Bacteria;p__Pseudomonadota;c__Gammaproteobacteria;o__Enterobacterales;f__Enterobacteriaceae;g__Enterobacter;s__Enterobacter vonholyi
GCF_030510105.1	11	11	11	11	11	1		11		TRUE	TRUE	TRUE	TRUE	0.877177	0.892871	-0.0156935	d__Bacteria;p__Pseudomonadota;c__Gammaproteobacteria;o__Enterobacterales;f__Enterobacteriaceae;g__Enterobacter;s__Enterobacter cloacae_M	f	99.97	0.33	100	0.01	43	4726284	d__Bacteria;p__Pseudomonadota;c__Gammaproteobacteria;o__Enterobacterales;f__Enterobacteriaceae;g__Enterobacter;s__Enterobacter asburiae
GCF_030511265.1	11	11	11	11	11	1		11		TRUE	TRUE	TRUE	TRUE	0.872847	0.877849	-0.00500233	d__Bacteria;p__Pseudomonadota;c__Gammaproteobacteria;o__Enterobacterales;f__Enterobacteriaceae;g__Escherichia;s__Escherichia coli_F	f	99.97	0.58	100	1.08	255	5631179	d__Bacteria;p__Pseudomonadota;c__Gammaproteobacteria;o__Enterobacterales;f__Enterobacteriaceae;g__Escherichia;s__Escherichia coli
GCF_030511705.1	11	11	11	11	11	0		11		TRUE	TRUE	TRUE	TRUE	0.864005	0.869509	-0.00550369	d__Bacteria;p__Actinomycetota;c__Actinomycetes;o__Actinomycetales;f__Bifidobacteriaceae;g__Bifidobacterium;s__Bifidobacterium animalis_B	f	100	0	99.89	0.27	44	1930160	d__Bacteria;p__Actinomycetota;c__Actinomycetes;o__Bifidobacteriales;f__Bifidobacteriaceae;g__Bifidobacterium;s__Bifidobacterium animalis
GCF_030511745.1	11	11	none	11	11	3		11		TRUE	TRUE	TRUE	TRUE	0.841646	0.854473	-0.0128271	d__Bacteria;p__Pseudomonadota;c__Gammaproteobacteria;o__Burkholderiales;f__Burkholderiaceae;g__Paraburkholderia;s__Paraburkholderia madseniana	f	99.5	0.36	100	0.7	125	9330173	d__Bacteria;p__Pseudomonadota;c__Betaproteobacteria;o__Burkholderiales;f__Burkholderiaceae;g__Paraburkholderia;s__
GCF_030512175.1	11	11	11	11	11	0		11		TRUE	TRUE	TRUE	TRUE	0.837579	0.868849	-0.0312698	d__Bacteria;p__Actinomycetota;c__Actinomycetes;o__Actinomycetales;f__Micrococcaceae;g__Paeniglutamicibacter;s__Paeniglutamicibacter sulfureus	t	99.31	2.45	99.89	0.67	19	4553216	d__Bacteria;p__Actinomycetota;c__Actinomycetes;o__Micrococcales;f__Micrococcaceae;g__Paeniglutamicibacter;s__Paeniglutamicibacter sulfureus
GCF_030513935.1	11	11	11	11	11	0		11		TRUE	TRUE	TRUE	TRUE	0.871295	0.922174	-0.0508785	d__Bacteria;p__Actinomycetota;c__Actinomycetes;o__Mycobacteriales;f__Mycobacteriaceae;g__Mycobacterium;s__Mycobacterium abscessus	f	100	0.08	100	0.38	45	5166956	d__Bacteria;p__Actinomycetota;c__Actinomycetes;o__Mycobacteriales;f__Mycobacteriaceae;g__Mycobacteroides;s__Mycobacteroides abscessus
GCF_030514225.1	11	11	11	11	11	0		11		TRUE	TRUE	TRUE	TRUE	0.869687	0.925862	-0.0561748	d__Bacteria;p__Actinomycetota;c__Actinomycetes;o__Mycobacteriales;f__Mycobacteriaceae;g__Mycobacterium;s__Mycobacterium abscessus	f	99.44	0	100	0.11	18	5000360	d__Bacteria;p__Actinomycetota;c__Actinomycetes;o__Mycobacteriales;f__Mycobacteriaceae;g__Mycobacteroides;s__Mycobacteroides abscessus
GCF_030514365.1	11	11	11	11	11	0		11		TRUE	TRUE	TRUE	TRUE	0.869501	0.924236	-0.054735	d__Bacteria;p__Actinomycetota;c__Actinomycetes;o__Mycobacteriales;f__Mycobacteriaceae;g__Mycobacterium;s__Mycobacterium abscessus	f	100	0.33	100	0.29	10	5058240	d__Bacteria;p__Actinomycetota;c__Actinomycetes;o__Mycobacteriales;f__Mycobacteriaceae;g__Mycobacteroides;s__Mycobacteroides abscessus
GCF_030514395.1	11	11	11	11	11	0		11		TRUE	TRUE	TRUE	TRUE	0.870652	0.926085	-0.0554323	d__Bacteria;p__Actinomycetota;c__Actinomycetes;o__Mycobacteriales;f__Mycobacteriaceae;g__Mycobacterium;s__Mycobacterium abscessus	f	99.44	0	100	0.15	45	5201789	d__Bacteria;p__Actinomycetota;c__Actinomycetes;o__Mycobacteriales;f__Mycobacteriaceae;g__Mycobacteroides;s__Mycobacteroides abscessus
GCF_030514475.1	11	11	11	11	11	0		11		TRUE	TRUE	TRUE	TRUE	0.850666	0.888017	-0.037351	d__Bacteria;p__Pseudomonadota;c__Gammaproteobacteria;o__Enterobacterales;f__Aeromonadaceae;g__Aeromonas;s__Aeromonas simiae	f	100	0	100	0	156	3956762	d__Bacteria;p__Pseudomonadota;c__Gammaproteobacteria;o__Aeromonadales;f__Aeromonadaceae;g__Aeromonas;s__Aeromonas simiae
GCF_030514505.1	11	11	11	11	11	0		11		TRUE	TRUE	TRUE	TRUE	0.850162	0.88709	-0.036928	d__Bacteria;p__Pseudomonadota;c__Gammaproteobacteria;o__Enterobacterales;f__Aeromonadaceae;g__Aeromonas;s__Aeromonas simiae	f	100	0	100	0.03	156	3998569	d__Bacteria;p__Pseudomonadota;c__Gammaproteobacteria;o__Aeromonadales;f__Aeromonadaceae;g__Aeromonas;s__Aeromonas simiae
GCF_030514525.1	11	11	11	11	11	0		11		TRUE	TRUE	TRUE	TRUE	0.849726	0.886685	-0.0369595	d__Bacteria;p__Pseudomonadota;c__Gammaproteobacteria;o__Enterobacterales;f__Aeromonadaceae;g__Aeromonas;s__Aeromonas simiae	f	100	0	100	0.03	157	4006273	d__Bacteria;p__Pseudomonadota;c__Gammaproteobacteria;o__Aeromonadales;f__Aeromonadaceae;g__Aeromonas;s__Aeromonas simiae
GCF_030514555.1	11	11	11	11	11	0		11		TRUE	TRUE	TRUE	TRUE	0.870609	0.926005	-0.0553964	d__Bacteria;p__Actinomycetota;c__Actinomycetes;o__Mycobacteriales;f__Mycobacteriaceae;g__Mycobacterium;s__Mycobacterium abscessus	f	100	0	100	0.21	29	5214055	d__Bacteria;p__Actinomycetota;c__Actinomycetes;o__Mycobacteriales;f__Mycobacteriaceae;g__Mycobacteroides;s__Mycobacteroides abscessus
GCF_030514765.1	11	11	11	11	11	0		11		TRUE	TRUE	TRUE	TRUE	0.870942	0.929153	-0.0582106	d__Bacteria;p__Actinomycetota;c__Actinomycetes;o__Mycobacteriales;f__Mycobacteriaceae;g__Mycobacterium;s__Mycobacterium abscessus	f	100	0	100	0.21	27	4904894	d__Bacteria;p__Actinomycetota;c__Actinomycetes;o__Mycobacteriales;f__Mycobacteriaceae;g__Mycobacteroides;s__Mycobacteroides abscessus
GCF_030515105.1	11	11	none	11	11	0		11		TRUE	TRUE	TRUE	TRUE	0.878451	0.894674	-0.0162232	d__Bacteria;p__Pseudomonadota;c__Gammaproteobacteria;o__Burkholderiales;f__Burkholderiaceae;g__Alcaligenes;s__Alcaligenes nematophilus	f	100	0.05	100	0.51	13	4098772	d__Bacteria;p__Pseudomonadota;c__Betaproteobacteria;o__Burkholderiales;f__Alcaligenaceae;g__Alcaligenes;s__
GCF_030515635.1	11	11	11	11	11	0		11		TRUE	TRUE	TRUE	TRUE	0.892277	0.900244	-0.00796701	d__Bacteria;p__Actinomycetota;c__Actinomycetes;o__Mycobacteriales;f__Mycobacteriaceae;g__Corynebacterium;s__Corynebacterium propinquum	f	99.67	0	99.99	0.1	1	2487883	d__Bacteria;p__Actinomycetota;c__Actinomycetes;o__Mycobacteriales;f__Corynebacteriaceae;g__Corynebacterium;s__Corynebacterium propinquum
GCF_030515655.1	11	11	11	11	11	1		11		TRUE	TRUE	TRUE	TRUE	0.895917	0.894505	0.00141286	d__Bacteria;p__Actinomycetota;c__Actinomycetes;o__Mycobacteriales;f__Mycobacteriaceae;g__Corynebacterium;s__Corynebacterium pseudodiphtheriticum	f	99.67	0	99.99	0.02	2	2304546	d__Bacteria;p__Actinomycetota;c__Actinomycetes;o__Mycobacteriales;f__Corynebacteriaceae;g__Corynebacterium;s__Corynebacterium pseudodiphtheriticum
GCF_030515675.1	11	11	11	11	11	0		11		TRUE	TRUE	TRUE	TRUE	0.883056	0.892709	-0.00965284	d__Bacteria;p__Actinomycetota;c__Actinomycetes;o__Mycobacteriales;f__Mycobacteriaceae;g__Corynebacterium;s__Corynebacterium propinquum	f	99.56	0	99.91	0.05	2	2538112	d__Bacteria;p__Actinomycetota;c__Actinomycetes;o__Mycobacteriales;f__Corynebacteriaceae;g__Corynebacterium;s__Corynebacterium propinquum
GCF_030515695.1	11	11	11	11	11	0		11		TRUE	TRUE	TRUE	TRUE	0.889983	0.898279	-0.00829651	d__Bacteria;p__Actinomycetota;c__Actinomycetes;o__Mycobacteriales;f__Mycobacteriaceae;g__Corynebacterium;s__Corynebacterium propinquum	f	99.78	0	99.99	0.03	4	2525881	d__Bacteria;p__Actinomycetota;c__Actinomycetes;o__Mycobacteriales;f__Corynebacteriaceae;g__Corynebacterium;s__Corynebacterium propinquum
GCF_030515715.1	11	11	11	11	11	0		11		TRUE	TRUE	TRUE	TRUE	0.882737	0.893456	-0.0107194	d__Bacteria;p__Actinomycetota;c__Actinomycetes;o__Mycobacteriales;f__Mycobacteriaceae;g__Corynebacterium;s__Corynebacterium propinquum	f	99.78	0	99.92	0.05	3	2538849	d__Bacteria;p__Actinomycetota;c__Actinomycetes;o__Mycobacteriales;f__Corynebacteriaceae;g__Corynebacterium;s__Corynebacterium propinquum
GCF_030515735.1	11	11	11	11	11	0		11		TRUE	TRUE	TRUE	TRUE	0.883124	0.8925	-0.00937613	d__Bacteria;p__Actinomycetota;c__Actinomycetes;o__Mycobacteriales;f__Mycobacteriaceae;g__Corynebacterium;s__Corynebacterium propinquum	f	99.56	0	99.92	0.05	1	2539107	d__Bacteria;p__Actinomycetota;c__Actinomycetes;o__Mycobacteriales;f__Corynebacteriaceae;g__Corynebacterium;s__Corynebacterium propinquum
GCF_030515755.1	11	11	11	11	11	0		11		TRUE	TRUE	TRUE	TRUE	0.888616	0.897515	-0.00889863	d__Bacteria;p__Actinomycetota;c__Actinomycetes;o__Mycobacteriales;f__Mycobacteriaceae;g__Corynebacterium;s__Corynebacterium propinquum	f	99.78	0	99.99	0.06	3	2526008	d__Bacteria;p__Actinomycetota;c__Actinomycetes;o__Mycobacteriales;f__Corynebacteriaceae;g__Corynebacterium;s__Corynebacterium propinquum
GCF_030515775.1	11	11	11	11	11	0		11		TRUE	TRUE	TRUE	TRUE	0.883663	0.892442	-0.00877863	d__Bacteria;p__Actinomycetota;c__Actinomycetes;o__Mycobacteriales;f__Mycobacteriaceae;g__Corynebacterium;s__Corynebacterium propinquum	f	99.56	0	99.9	0.06	4	2530919	d__Bacteria;p__Actinomycetota;c__Actinomycetes;o__Mycobacteriales;f__Corynebacteriaceae;g__Corynebacterium;s__Corynebacterium propinquum
GCF_030515795.1	11	11	11	11	11	0		11		TRUE	TRUE	TRUE	TRUE	0.889972	0.897849	-0.0078764	d__Bacteria;p__Actinomycetota;c__Actinomycetes;o__Mycobacteriales;f__Mycobacteriaceae;g__Corynebacterium;s__Corynebacterium propinquum	f	99.67	0	99.98	0.06	4	2504442	d__Bacteria;p__Actinomycetota;c__Actinomycetes;o__Mycobacteriales;f__Corynebacteriaceae;g__Corynebacterium;s__Corynebacterium propinquum
GCF_030515815.1	11	11	11	11	11	0		11		TRUE	TRUE	TRUE	TRUE	0.882574	0.892052	-0.00947817	d__Bacteria;p__Actinomycetota;c__Actinomycetes;o__Mycobacteriales;f__Mycobacteriaceae;g__Corynebacterium;s__Corynebacterium propinquum	f	99.56	0	99.87	0.06	6	2531501	d__Bacteria;p__Actinomycetota;c__Actinomycetes;o__Mycobacteriales;f__Corynebacteriaceae;g__Corynebacterium;s__Corynebacterium propinquum
GCF_030515835.1	11	11	11	11	11	1		11		TRUE	TRUE	TRUE	TRUE	0.888557	0.896882	-0.00832489	d__Bacteria;p__Actinomycetota;c__Actinomycetes;o__Mycobacteriales;f__Mycobacteriaceae;g__Corynebacterium;s__Corynebacterium propinquum	f	99.78	0	99.95	0.07	3	2592346	d__Bacteria;p__Actinomycetota;c__Actinomycetes;o__Mycobacteriales;f__Corynebacteriaceae;g__Corynebacterium;s__Corynebacterium propinquum
GCF_030515855.1	11	11	11	11	11	1		11		TRUE	TRUE	TRUE	TRUE	0.895605	0.894235	0.00137033	d__Bacteria;p__Actinomycetota;c__Actinomycetes;o__Mycobacteriales;f__Mycobacteriaceae;g__Corynebacterium;s__Corynebacterium pseudodiphtheriticum	f	99.67	0	99.98	0.02	1	2304556	d__Bacteria;p__Actinomycetota;c__Actinomycetes;o__Mycobacteriales;f__Corynebacteriaceae;g__Corynebacterium;s__Corynebacterium pseudodiphtheriticum
GCF_030515875.1	11	11	11	11	11	2		11		TRUE	TRUE	TRUE	TRUE	0.897052	0.90191	-0.00485838	d__Bacteria;p__Actinomycetota;c__Actinomycetes;o__Mycobacteriales;f__Mycobacteriaceae;g__Corynebacterium;s__Corynebacterium kefirresidentii	f	99.78	0	100	0.04	3	2482927	d__Bacteria;p__Actinomycetota;c__Actinomycetes;o__Mycobacteriales;f__Corynebacteriaceae;g__Corynebacterium;s__Corynebacterium tuberculostearicum
GCF_030515895.1	11	11	11	11	11	0		11		TRUE	TRUE	TRUE	TRUE	0.887521	0.895398	-0.00787715	d__Bacteria;p__Actinomycetota;c__Actinomycetes;o__Mycobacteriales;f__Mycobacteriaceae;g__Corynebacterium;s__Corynebacterium accolens	f	99.78	0	100	0.38	1	2552066	d__Bacteria;p__Actinomycetota;c__Actinomycetes;o__Mycobacteriales;f__Corynebacteriaceae;g__Corynebacterium;s__Corynebacterium accolens
GCF_030515925.1	11	11	11	11	11	0		11		TRUE	TRUE	TRUE	TRUE	0.879899	0.889932	-0.0100335	d__Bacteria;p__Actinomycetota;c__Actinomycetes;o__Mycobacteriales;f__Mycobacteriaceae;g__Corynebacterium;s__Corynebacterium accolens	f	99.34	0	99.99	0.07	6	2539699	d__Bacteria;p__Actinomycetota;c__Actinomycetes;o__Mycobacteriales;f__Corynebacteriaceae;g__Corynebacterium;s__Corynebacterium accolens
GCF_030515985.1	11	11	11	11	11	0		11		TRUE	TRUE	TRUE	TRUE	0.885379	0.891665	-0.00628626	d__Bacteria;p__Actinomycetota;c__Actinomycetes;o__Mycobacteriales;f__Mycobacteriaceae;g__Corynebacterium;s__Corynebacterium sp022346005	t	99.78	0	99.99	0.14	3	2372954	d__Bacteria;p__Actinomycetota;c__Actinomycetes;o__Mycobacteriales;f__Corynebacteriaceae;g__Corynebacterium;s__Corynebacterium accolens
GCF_030516055.1	11	11	11	11	11	0		11		TRUE	TRUE	TRUE	TRUE	0.888291	0.895457	-0.00716658	d__Bacteria;p__Actinomycetota;c__Actinomycetes;o__Mycobacteriales;f__Mycobacteriaceae;g__Corynebacterium;s__Corynebacterium accolens	f	99.78	0	99.99	0.03	1	2479006	d__Bacteria;p__Actinomycetota;c__Actinomycetes;o__Mycobacteriales;f__Corynebacteriaceae;g__Corynebacterium;s__Corynebacterium accolens
GCF_030516125.1	11	11	11	11	11	0		11		TRUE	TRUE	TRUE	TRUE	0.888985	0.89536	-0.00637502	d__Bacteria;p__Actinomycetota;c__Actinomycetes;o__Mycobacteriales;f__Mycobacteriaceae;g__Corynebacterium;s__Corynebacterium accolens	f	99.78	0	100	0.06	2	2393717	d__Bacteria;p__Actinomycetota;c__Actinomycetes;o__Mycobacteriales;f__Corynebacteriaceae;g__Corynebacterium;s__Corynebacterium accolens
GCF_030516155.1	11	11	11	11	11	1		11		TRUE	TRUE	TRUE	TRUE	0.88796	0.895605	-0.00764551	d__Bacteria;p__Actinomycetota;c__Actinomycetes;o__Mycobacteriales;f__Mycobacteriaceae;g__Corynebacterium;s__Corynebacterium accolens	f	99.78	0	99.99	0.03	5	2501729	d__Bacteria;p__Actinomycetota;c__Actinomycetes;o__Mycobacteriales;f__Corynebacteriaceae;g__Corynebacterium;s__Corynebacterium accolens
GCF_030516175.1	11	11	11	11	11	0		11		TRUE	TRUE	TRUE	TRUE	0.882157	0.891496	-0.00933898	d__Bacteria;p__Actinomycetota;c__Actinomycetes;o__Mycobacteriales;f__Mycobacteriaceae;g__Corynebacterium;s__Corynebacterium accolens	f	99.78	0	100	0.11	26	2548138	d__Bacteria;p__Actinomycetota;c__Actinomycetes;o__Mycobacteriales;f__Corynebacteriaceae;g__Corynebacterium;s__Corynebacterium accolens
GCF_030516195.1	11	11	11	11	11	0		11		TRUE	TRUE	TRUE	TRUE	0.88586	0.894972	-0.00911263	d__Bacteria;p__Actinomycetota;c__Actinomycetes;o__Mycobacteriales;f__Mycobacteriaceae;g__Corynebacterium;s__Corynebacterium accolens	f	99.56	0.15	100	0.21	5	2552612	d__Bacteria;p__Actinomycetota;c__Actinomycetes;o__Mycobacteriales;f__Corynebacteriaceae;g__Corynebacterium;s__Corynebacterium accolens
GCF_030516215.1	11	11	11	11	11	0		11		TRUE	TRUE	TRUE	TRUE	0.885797	0.894999	-0.00920198	d__Bacteria;p__Actinomycetota;c__Actinomycetes;o__Mycobacteriales;f__Mycobacteriaceae;g__Corynebacterium;s__Corynebacterium accolens	f	99.78	0.15	100	0.21	5	2552168	d__Bacteria;p__Actinomycetota;c__Actinomycetes;o__Mycobacteriales;f__Corynebacteriaceae;g__Corynebacterium;s__Corynebacterium accolens
GCF_030516965.1	11	11	11	11	11	0		11		TRUE	TRUE	TRUE	TRUE	0.83151	0.842282	-0.0107719	d__Bacteria;p__Pseudomonadota;c__Gammaproteobacteria;o__Enterobacterales;f__Enterobacteriaceae;g__Edwardsiella;s__Edwardsiella tarda	f	99.75	0.45	100	1.39	3	3763593	d__Bacteria;p__Pseudomonadota;c__Gammaproteobacteria;o__Enterobacterales;f__Hafniaceae;g__Edwardsiella;s__Edwardsiella tarda
GCF_030517065.1	11	11	11	11	11	0		11		TRUE	TRUE	TRUE	TRUE	0.906164	0.905877	0.000286593	d__Bacteria;p__Bacteroidota;c__Bacteroidia;o__Flavobacteriales;f__Weeksellaceae;g__Riemerella;s__Riemerella columbina_A	t	100	0	99.96	0.02	1	2044714	d__Bacteria;p__Bacteroidota;c__Flavobacteriia;o__Flavobacteriales;f__Weeksellaceae;g__Riemerella;s__Riemerella columbina
GCF_030517085.1	11	11	11	11	11	3		11		TRUE	TRUE	TRUE	TRUE	0.895985	0.893856	0.00212922	d__Bacteria;p__Pseudomonadota;c__Gammaproteobacteria;o__Enterobacterales;f__Pasteurellaceae;g__Gallibacterium;s__Gallibacterium anatis	f	100	0	100	0.13	1	2635233	d__Bacteria;p__Pseudomonadota;c__Gammaproteobacteria;o__Pasteurellales;f__Pasteurellaceae;g__Gallibacterium;s__Gallibacterium anatis
GCF_030517105.1	11	11	11	11	11	4		11		TRUE	TRUE	TRUE	TRUE	0.89087	0.891256	-0.000385616	d__Bacteria;p__Pseudomonadota;c__Gammaproteobacteria;o__Enterobacterales;f__Pasteurellaceae;g__Gallibacterium;s__Gallibacterium salpingitidis	f	99.72	0	99.98	0.02	1	2839612	d__Bacteria;p__Pseudomonadota;c__Gammaproteobacteria;o__Pasteurellales;f__Pasteurellaceae;g__Gallibacterium;s__Gallibacterium salpingitidis
GCF_030517565.1	11	11	11	11	11	2		11		TRUE	TRUE	TRUE	TRUE	0.875518	0.876506	-0.000987718	d__Bacteria;p__Bacillota;c__Bacilli;o__Lactobacillales;f__Enterococcaceae;g__Enterococcus;s__Enterococcus faecalis	f	99.63	0	100	0.29	2	3047429	d__Bacteria;p__Bacillota;c__Bacilli;o__Lactobacillales;f__Enterococcaceae;g__Enterococcus;s__Enterococcus faecalis
GCF_030517625.1	11	11	11	11	11	3		11		TRUE	TRUE	TRUE	TRUE	0.873677	0.874217	-0.000539896	d__Bacteria;p__Bacillota;c__Bacilli;o__Lactobacillales;f__Enterococcaceae;g__Enterococcus;s__Enterococcus faecalis	f	99.63	0	100	0.54	3	3089487	d__Bacteria;p__Bacillota;c__Bacilli;o__Lactobacillales;f__Enterococcaceae;g__Enterococcus;s__Enterococcus faecalis
GCF_030517755.1	11	11	11	11	11	1		11		TRUE	TRUE	TRUE	TRUE	0.859246	0.890619	-0.0313732	d__Bacteria;p__Desulfobacterota;c__Desulfuromonadia;o__Desulfuromonadales;f__Geoalkalibacteraceae;g__Geoalkalibacter;s__Geoalkalibacter halelectricus	f	100	0.65	100	0.48	7	4359898	d__Bacteria;p__Thermodesulfobacteriota;c__Desulfuromonadia;o__Desulfuromonadales;f__Geoalkalibacteraceae;g__Geoalkalibacter;s__Geoalkalibacter halelectricus
GCF_030517775.1	11	11	11	11	11	3		11		TRUE	TRUE	TRUE	TRUE	0.836804	0.834305	0.00249986	d__Bacteria;p__Bacillota;c__Bacilli;o__Bacillales;f__Bacillaceae_G;g__Bacillus_A;s__Bacillus_A cereus	f	99.02	0.33	100	0	6	5664309	d__Bacteria;p__Bacillota;c__Bacilli;o__Bacillales;f__Bacillaceae;g__Bacillus;s__Bacillus cereus
GCF_030517815.1	11	11	11	11	11	2		11		TRUE	TRUE	TRUE	TRUE	0.870652	0.86975	0.000901775	d__Bacteria;p__Bacillota;c__Bacilli;o__Lactobacillales;f__Lactobacillaceae;g__Limosilactobacillus;s__Limosilactobacillus reuteri_D	f	98.91	0.55	99.99	0.9	2	2255551	d__Bacteria;p__Bacillota;c__Bacilli;o__Lactobacillales;f__Lactobacillaceae;g__Limosilactobacillus;s__Limosilactobacillus reuteri
GCF_030518095.1	11	11	none	11	11	0		11		TRUE	TRUE	TRUE	TRUE	0.896545	0.888261	0.00828393	d__Bacteria;p__Bacteroidota;c__Bacteroidia;o__Bacteroidales;f__Bacteroidaceae;g__Bacteroides;s__Bacteroides ndongoniae	f	98.51	0.19	99.97	0	132	4419280	d__Bacteria;p__Bacteroidota;c__Bacteroidia;o__Bacteroidales;f__Bacteroidaceae;g__Bacteroides;s__
GCF_030518115.1	11	11	none	11	11	1		11		TRUE	TRUE	TRUE	TRUE	0.892152	0.892335	-0.000183707	d__Bacteria;p__Bacillota;c__Bacilli;o__Lactobacillales;f__Lactobacillaceae;g__Ligilactobacillus;s__Ligilactobacillus aviarius_C	f	99.48	1.31	99.65	0.18	51	1703799	d__Bacteria;p__Bacillota;c__Bacilli;o__Lactobacillales;f__Lactobacillaceae;g__Ligilactobacillus;s__
GCF_030518135.1	11	11	11	11	11	0		11		TRUE	TRUE	TRUE	TRUE	0.882693	0.929102	-0.0464092	d__Bacteria;p__Actinomycetota;c__Actinomycetes;o__Mycobacteriales;f__Mycobacteriaceae;g__Mycobacterium;s__Mycobacterium neoaurum_A	f	100	2.82	100	0.23	53	5596668	d__Bacteria;p__Actinomycetota;c__Actinomycetes;o__Mycobacteriales;f__Mycobacteriaceae;g__Mycolicibacterium;s__Mycolicibacterium neoaurum
GCF_030518155.1	11	11	none	11	11	3		11		TRUE	TRUE	TRUE	TRUE	0.886896	0.887186	-0.000289358	d__Bacteria;p__Pseudomonadota;c__Gammaproteobacteria;o__Pseudomonadales;f__Cellvibrionaceae;g__Gilvimarinus;s__Gilvimarinus sp030518155	t	100	7.55	100	1.83	852	4779537	d__Bacteria;p__Pseudomonadota;c__Gammaproteobacteria;o__Cellvibrionales;f__Cellvibrionaceae;g__Gilvimarinus;s__
GCF_030518195.1	11	11	none	11	11	1		11		TRUE	TRUE	TRUE	TRUE	0.847648	0.900323	-0.0526751	d__Bacteria;p__Actinomycetota;c__Actinomycetes;o__Propionibacteriales;f__Nocardioidaceae;g__Nocardioides;s__Nocardioides sp030518195	t	98.7	2.16	100	1.27	548	4426763	d__Bacteria;p__Actinomycetota;c__Actinomycetes;o__Propionibacteriales;f__Nocardioidaceae;g__Nocardioides;s__
GCF_030518215.1	11	11	none	11	11	0		11		TRUE	TRUE	TRUE	TRUE	0.891216	0.904075	-0.0128593	d__Bacteria;p__Pseudomonadota;c__Gammaproteobacteria;o__Pseudomonadales;f__Cellvibrionaceae;g__Gilvimarinus;s__Gilvimarinus sp030518215	t	100	1.21	100	0.39	62	4198283	d__Bacteria;p__Pseudomonadota;c__Gammaproteobacteria;o__Cellvibrionales;f__Cellvibrionaceae;g__Gilvimarinus;s__
GCF_030518235.1	11	11	none	11	11	0		11		TRUE	TRUE	TRUE	TRUE	0.826062	0.852851	-0.0267881	d__Bacteria;p__Bacillota;c__Bacilli;o__Paenibacillales;f__Paenibacillaceae;g__Saccharibacillus;s__Saccharibacillus sp030518235	t	98.62	1.23	99.91	0.36	64	6275545	d__Bacteria;p__Bacillota;c__Bacilli;o__Bacillales;f__Paenibacillaceae;g__Saccharibacillus;s__
GCF_030518245.1	11	11	none	11	11	0		11		TRUE	TRUE	TRUE	TRUE	0.847385	0.870188	-0.0228029	d__Bacteria;p__Pseudomonadota;c__Alphaproteobacteria;o__Rhizobiales;f__Rhizobiaceae;g__Rhizobium;s__Rhizobium aethiopicum_A	f	99.94	0.02	100	0.04	119	6359505	d__Bacteria;p__Pseudomonadota;c__Alphaproteobacteria;o__Hyphomicrobiales;f__Rhizobiaceae;g__Rhizobium;s__
GCF_030518295.1	11	11	none	11	11	3		11		TRUE	TRUE	TRUE	TRUE	0.87721	0.874001	0.00320912	d__Bacteria;p__Bacteroidota;c__Bacteroidia;o__Flavobacteriales;f__Weeksellaceae;g__Chryseobacterium;s__Chryseobacterium mucoviscidosis	f	100	0.74	100	0.26	121	4573526	d__Bacteria;p__Bacteroidota;c__Flavobacteriia;o__Flavobacteriales;f__Weeksellaceae;g__Chryseobacterium;s__
GCF_030518335.1	11	11	none	11	11	0		11		TRUE	TRUE	TRUE	TRUE	0.866193	0.870971	-0.00477802	d__Bacteria;p__Bacteroidota;c__Bacteroidia;o__Cytophagales;f__Hymenobacteraceae;g__Hymenobacter;s__Hymenobacter sp020711255	f	99.4	0.6	100	0.61	45	5074277	d__Bacteria;p__Bacteroidota;c__Cytophagia;o__Cytophagales;f__Hymenobacteraceae;g__Hymenobacter;s__
GCF_030518355.1	11	11	none	11	11	0		11		TRUE	TRUE	TRUE	TRUE	0.858806	0.879675	-0.0208681	d__Bacteria;p__Pseudomonadota;c__Alphaproteobacteria;o__Rhizobiales;f__Rhizobiaceae;g__Agrobacterium;s__Agrobacterium cucumeris	f	100	1.95	100	1.58	4	5546797	d__Bacteria;p__Pseudomonadota;c__Alphaproteobacteria;o__Hyphomicrobiales;f__Rhizobiaceae;g__Agrobacterium;s__
GCF_030518575.1	11	11	11	11	11	1		11		TRUE	TRUE	TRUE	TRUE	0.872433	0.871286	0.00114751	d__Archaea;p__Thermoproteota;c__Nitrososphaeria;o__Nitrososphaerales;f__Nitrosopumilaceae;g__Nitrosotenuis;s__Nitrosotenuis chungbukensis	t	91.91	0.97	75.4	0.79	1	1767303	d__Archaea;p__Nitrososphaerota;c__;o__;f__;g__Candidatus Nitrosotenuis;s__Candidatus Nitrosotenuis chungbukensis
GCF_030518595.1	11	11	11	11	11	3		11		TRUE	TRUE	TRUE	TRUE	0.858105	0.863986	-0.00588113	d__Bacteria;p__Pseudomonadota;c__Gammaproteobacteria;o__Pseudomonadales;f__Cellvibrionaceae;g__Microbulbifer;s__Microbulbifer thermotolerans	f	99.14	0.51	100	0.01	1	4021337	d__Bacteria;p__Pseudomonadota;c__Gammaproteobacteria;o__Cellvibrionales;f__Microbulbiferaceae;g__Microbulbifer;s__Microbulbifer thermotolerans
GCF_030518655.1	11	11	11	11	11	0		11		TRUE	TRUE	TRUE	TRUE	0.848641	0.848929	-0.000287754	d__Bacteria;p__Pseudomonadota;c__Gammaproteobacteria;o__Pseudomonadales;f__Moraxellaceae;g__Acinetobacter;s__Acinetobacter sp013417555	f	100	0.75	99.99	0.81	7	3443915	d__Bacteria;p__Pseudomonadota;c__Gammaproteobacteria;o__Moraxellales;f__Moraxellaceae;g__Acinetobacter;s__Acinetobacter variabilis
GCF_030518695.1	11	11	none	11	11	1		11		TRUE	TRUE	TRUE	TRUE	0.900723	0.911561	-0.0108381	d__Bacteria;p__Cyanobacteriota;c__Cyanobacteriia;o__Thermosynechococcales;f__Thermosynechococcaceae;g__Thermosynechococcus;s__Thermosynechococcus sp008386235	f	100	0.12	100	0.07	2	2702314	d__Bacteria;p__Cyanobacteriota;c__Cyanophyceae;o__Pseudanabaenales;f__Thermosynechococcaceae;g__Thermosynechococcus;s__
GCF_030518715.1	11	11	none	11	11	1		11		TRUE	TRUE	TRUE	TRUE	0.905075	0.914417	-0.00934219	d__Bacteria;p__Cyanobacteriota;c__Cyanobacteriia;o__Thermosynechococcales;f__Thermosynechococcaceae;g__Thermosynechococcus;s__Thermosynechococcus sp008386235	f	100	0.12	100	0.04	1	2676782	d__Bacteria;p__Cyanobacteriota;c__Cyanophyceae;o__Pseudanabaenales;f__Thermosynechococcaceae;g__Thermosynechococcus;s__
GCF_030518735.1	11	11	none	11	11	3		11		TRUE	TRUE	TRUE	TRUE	0.905545	0.913674	-0.00812964	d__Bacteria;p__Cyanobacteriota;c__Cyanobacteriia;o__Thermosynechococcales;f__Thermosynechococcaceae;g__Thermosynechococcus;s__Thermosynechococcus sp008386235	f	100	0.12	100	0.09	1	2677487	d__Bacteria;p__Cyanobacteriota;c__Cyanophyceae;o__Pseudanabaenales;f__Thermosynechococcaceae;g__Thermosynechococcus;s__
GCF_030518755.1	11	11	11	11	11	0		11		TRUE	TRUE	TRUE	TRUE	0.85724	0.927191	-0.0699503	d__Bacteria;p__Actinomycetota;c__Actinomycetes;o__Actinomycetales;f__Microbacteriaceae;g__Microbacterium;s__Microbacterium maritypicum	f	99.49	0	100	0.14	1	3737394	d__Bacteria;p__Actinomycetota;c__Actinomycetes;o__Micrococcales;f__Microbacteriaceae;g__Microbacterium;s__Microbacterium liquefaciens
GCF_030518775.1	11	11	11	11	11	0		11		TRUE	TRUE	TRUE	TRUE	0.873152	0.881034	-0.00788255	d__Bacteria;p__Pseudomonadota;c__Alphaproteobacteria;o__Rhizobiales;f__Rhizobiaceae;g__Ochrobactrum;s__Ochrobactrum anthropi	f	100	0	100	2.14	2	5111417	d__Bacteria;p__Pseudomonadota;c__Alphaproteobacteria;o__Hyphomicrobiales;f__Brucellaceae;g__Brucella;s__Brucella anthropi
GCF_030518795.1	11	11	none	11	11	0		11		TRUE	TRUE	TRUE	TRUE	0.852016	0.883888	-0.0318726	d__Bacteria;p__Actinomycetota;c__Actinomycetes;o__Mycobacteriales;f__Micromonosporaceae;g__Micromonospora;s__Micromonospora sp030518795	t	98.77	1.32	99.98	0.01	2	7067702	d__Bacteria;p__Actinomycetota;c__Actinomycetes;o__Micromonosporales;f__Micromonosporaceae;g__Micromonospora;s__
GCF_030518815.1	11	11	none	11	11	0		11		TRUE	TRUE	TRUE	TRUE	0.805921	0.888365	-0.0824438	d__Bacteria;p__Actinomycetota;c__Actinomycetes;o__Mycobacteriales;f__Micromonosporaceae;g__Micromonospora;s__Micromonospora wenchangensis	f	99.47	1.14	100	1.69	1	7520867	d__Bacteria;p__Actinomycetota;c__Actinomycetes;o__Micromonosporales;f__Micromonosporaceae;g__Micromonospora;s__
GCF_030518845.1	11	11	11	11	11	2		11		TRUE	TRUE	TRUE	TRUE	0.835636	0.875349	-0.0397131	d__Bacteria;p__Pseudomonadota;c__Gammaproteobacteria;o__Burkholderiales;f__Burkholderiaceae;g__Ralstonia;s__Ralstonia nicotianae	f	99.94	0	100	0.63	115	5599011	d__Bacteria;p__Pseudomonadota;c__Betaproteobacteria;o__Burkholderiales;f__Burkholderiaceae;g__Ralstonia;s__Ralstonia pseudosolanacearum
GCF_030518875.1	11	11	11	11	11	1		11		TRUE	TRUE	TRUE	TRUE	0.828376	0.872948	-0.0445726	d__Bacteria;p__Pseudomonadota;c__Gammaproteobacteria;o__Burkholderiales;f__Burkholderiaceae;g__Ralstonia;s__Ralstonia nicotianae	f	99.94	0	100	0.2	140	5727708	d__Bacteria;p__Pseudomonadota;c__Betaproteobacteria;o__Burkholderiales;f__Burkholderiaceae;g__Ralstonia;s__Ralstonia pseudosolanacearum
GCF_030518885.1	11	11	11	11	11	3		11		TRUE	TRUE	TRUE	TRUE	0.834354	0.876662	-0.042308	d__Bacteria;p__Pseudomonadota;c__Gammaproteobacteria;o__Burkholderiales;f__Burkholderiaceae;g__Ralstonia;s__Ralstonia nicotianae	f	99.94	0.46	100	0.74	100	5703275	d__Bacteria;p__Pseudomonadota;c__Betaproteobacteria;o__Burkholderiales;f__Burkholderiaceae;g__Ralstonia;s__Ralstonia pseudosolanacearum
GCF_030518945.1	11	11	11	11	11	1		11		TRUE	TRUE	TRUE	TRUE	0.830672	0.873081	-0.0424087	d__Bacteria;p__Pseudomonadota;c__Gammaproteobacteria;o__Burkholderiales;f__Burkholderiaceae;g__Ralstonia;s__Ralstonia nicotianae	f	99.89	0	100	0.04	206	5535961	d__Bacteria;p__Pseudomonadota;c__Betaproteobacteria;o__Burkholderiales;f__Burkholderiaceae;g__Ralstonia;s__Ralstonia pseudosolanacearum
GCF_030518985.1	11	11	11	11	11	1		11		TRUE	TRUE	TRUE	TRUE	0.82925	0.87084	-0.04159	d__Bacteria;p__Pseudomonadota;c__Gammaproteobacteria;o__Burkholderiales;f__Burkholderiaceae;g__Ralstonia;s__Ralstonia nicotianae	f	99.94	0	100	0.08	181	5741091	d__Bacteria;p__Pseudomonadota;c__Betaproteobacteria;o__Burkholderiales;f__Burkholderiaceae;g__Ralstonia;s__Ralstonia pseudosolanacearum
GCF_030519035.1	11	11	11	11	11	1		11		TRUE	TRUE	TRUE	TRUE	0.838203	0.873603	-0.0353995	d__Bacteria;p__Pseudomonadota;c__Gammaproteobacteria;o__Burkholderiales;f__Burkholderiaceae;g__Ralstonia;s__Ralstonia nicotianae	f	99.94	0.05	100	0.13	154	5634403	d__Bacteria;p__Pseudomonadota;c__Betaproteobacteria;o__Burkholderiales;f__Burkholderiaceae;g__Ralstonia;s__Ralstonia pseudosolanacearum
GCF_030519055.1	11	11	11	11	11	1		11		TRUE	TRUE	TRUE	TRUE	0.8277	0.874297	-0.0465972	d__Bacteria;p__Pseudomonadota;c__Gammaproteobacteria;o__Burkholderiales;f__Burkholderiaceae;g__Ralstonia;s__Ralstonia nicotianae	f	99.94	0	100	0.2	131	5687077	d__Bacteria;p__Pseudomonadota;c__Betaproteobacteria;o__Burkholderiales;f__Burkholderiaceae;g__Ralstonia;s__Ralstonia pseudosolanacearum
GCF_030519155.1	11	11	11	11	11	1		11		TRUE	TRUE	TRUE	TRUE	0.827354	0.874468	-0.0471145	d__Bacteria;p__Pseudomonadota;c__Gammaproteobacteria;o__Burkholderiales;f__Burkholderiaceae;g__Ralstonia;s__Ralstonia nicotianae	f	99.94	0	100	0.22	170	5684998	d__Bacteria;p__Pseudomonadota;c__Betaproteobacteria;o__Burkholderiales;f__Burkholderiaceae;g__Ralstonia;s__Ralstonia pseudosolanacearum
GCF_030519215.1	11	11	11	11	11	3		11		TRUE	TRUE	TRUE	TRUE	0.834256	0.875976	-0.0417199	d__Bacteria;p__Pseudomonadota;c__Gammaproteobacteria;o__Burkholderiales;f__Burkholderiaceae;g__Ralstonia;s__Ralstonia nicotianae	f	99.94	0	100	0.69	125	5640720	d__Bacteria;p__Pseudomonadota;c__Betaproteobacteria;o__Burkholderiales;f__Burkholderiaceae;g__Ralstonia;s__Ralstonia pseudosolanacearum
GCF_030519255.1	11	11	11	11	11	3		11		TRUE	TRUE	TRUE	TRUE	0.833455	0.875827	-0.0423728	d__Bacteria;p__Pseudomonadota;c__Gammaproteobacteria;o__Burkholderiales;f__Burkholderiaceae;g__Ralstonia;s__Ralstonia nicotianae	f	99.94	0.46	100	0.75	139	5697570	d__Bacteria;p__Pseudomonadota;c__Betaproteobacteria;o__Burkholderiales;f__Burkholderiaceae;g__Ralstonia;s__Ralstonia pseudosolanacearum
GCF_030519285.1	11	11	none	11	11	0		11		TRUE	TRUE	TRUE	TRUE	0.835447	0.927318	-0.0918708	d__Bacteria;p__Actinomycetota;c__Actinomycetes;o__Mycobacteriales;f__Mycobacteriaceae;g__Mycobacterium;s__Mycobacterium manitobense	f	99.3	2.88	99.81	0.13	602	6212204	d__Bacteria;p__Actinomycetota;c__Actinomycetes;o__Mycobacteriales;f__Mycobacteriaceae;g__Mycolicibacterium;s__
GCF_030519355.1	11	11	none	11	11	0		11		TRUE	TRUE	TRUE	TRUE	0.891603	0.886424	0.00517896	d__Bacteria;p__Bacteroidota;c__Bacteroidia;o__Sphingobacteriales;f__Sphingobacteriaceae;g__Mucilaginibacter;s__Mucilaginibacter sp030519355	t	97.46	1.07	99.99	1.48	42	5707704	d__Bacteria;p__Bacteroidota;c__Sphingobacteriia;o__Sphingobacteriales;f__Sphingobacteriaceae;g__Mucilaginibacter;s__
GCF_030519375.1	11	11	none	11	11	1		11		TRUE	TRUE	TRUE	TRUE	0.904444	0.900957	0.0034875	d__Bacteria;p__Bacteroidota;c__Bacteroidia;o__Sphingobacteriales;f__Sphingobacteriaceae;g__Mucilaginibacter;s__Mucilaginibacter sp030519375	t	97.62	0.24	100	0.13	32	5203152	d__Bacteria;p__Bacteroidota;c__Sphingobacteriia;o__Sphingobacteriales;f__Sphingobacteriaceae;g__Mucilaginibacter;s__
GCF_030519385.1	11	11	none	11	11	0		11		TRUE	TRUE	TRUE	TRUE	0.854324	0.904551	-0.0502273	d__Bacteria;p__Actinomycetota;c__Actinomycetes;o__Mycobacteriales;f__Micromonosporaceae;g__Micromonospora;s__Micromonospora tulbaghiae	f	98.77	0.53	99.8	0.06	14	6080419	d__Bacteria;p__Actinomycetota;c__Actinomycetes;o__Micromonosporales;f__Micromonosporaceae;g__Micromonospora;s__
GCF_030519405.1	11	11	none	11	11	3		11		TRUE	TRUE	TRUE	TRUE	0.86883	0.874319	-0.00548861	d__Bacteria;p__Bacillota;c__Bacilli;o__Bacillales;f__Bacillaceae;g__Bacillus;s__Bacillus spizizenii	f	97.77	0.25	100	0.1	122	3889871	d__Bacteria;p__Bacillota;c__Bacilli;o__Bacillales;f__Bacillaceae;g__Bacillus;s__
GCF_030519415.1	11	11	11	11	11	1		11		TRUE	TRUE	TRUE	TRUE	0.820519	0.888214	-0.0676956	d__Bacteria;p__Actinomycetota;c__Actinomycetes;o__Mycobacteriales;f__Mycobacteriaceae;g__Nocardia;s__Nocardia mangyaensis	f	99.81	2.08	100	0.01	212	6739065	d__Bacteria;p__Actinomycetota;c__Actinomycetes;o__Mycobacteriales;f__Nocardiaceae;g__Nocardia;s__Nocardia mangyaensis
GCF_030519475.1	11	11	none	11	11	0		11		TRUE	TRUE	TRUE	TRUE	0.836338	0.887344	-0.0510061	d__Bacteria;p__Actinomycetota;c__Actinomycetes;o__Mycobacteriales;f__Micromonosporaceae;g__Micromonospora;s__Micromonospora sp030519475	t	99.47	1	99.95	0.57	19	6646852	d__Bacteria;p__Actinomycetota;c__Actinomycetes;o__Micromonosporales;f__Micromonosporaceae;g__Micromonospora;s__
GCF_030519495.1	11	11	none	11	11	0		11		TRUE	TRUE	TRUE	TRUE	0.873492	0.873519	-2.75e-05	d__Bacteria;p__Pseudomonadota;c__Gammaproteobacteria;o__Pseudomonadales;f__Moraxellaceae;g__Acinetobacter;s__Acinetobacter sp000400715	f	100	0.66	100	0.16	154	4006699	d__Bacteria;p__Pseudomonadota;c__Gammaproteobacteria;o__Moraxellales;f__Moraxellaceae;g__Acinetobacter;s__
GCF_030519515.1	11	11	11	11	11	0		11		TRUE	TRUE	TRUE	TRUE	0.854988	0.874726	-0.0197383	d__Bacteria;p__Bacillota;c__Bacilli;o__Paenibacillales;f__NBRC-103111;g__Paenibacillus_G;s__Paenibacillus_G ehimensis	f	99.68	0.67	100	2.97	142	7590872	d__Bacteria;p__Bacillota;c__Bacilli;o__Bacillales;f__Paenibacillaceae;g__Paenibacillus;s__Paenibacillus ehimensis
GCF_030519525.1	11	11	none	11	11	1		11		TRUE	TRUE	TRUE	TRUE	0.882576	0.884011	-0.00143456	d__Bacteria;p__Pseudomonadota;c__Gammaproteobacteria;o__Pseudomonadales;f__Moraxellaceae;g__Acinetobacter;s__Acinetobacter sp000369525	f	100	0.37	100	0.26	44	4146217	d__Bacteria;p__Pseudomonadota;c__Gammaproteobacteria;o__Moraxellales;f__Moraxellaceae;g__Acinetobacter;s__
GCF_030519605.1	11	11	none	11	11	0		11		TRUE	TRUE	TRUE	TRUE	0.8543	0.888313	-0.0340135	d__Bacteria;p__Pseudomonadota;c__Gammaproteobacteria;o__Pseudomonadales;f__Pseudomonadaceae;g__Pseudomonas_E;s__Pseudomonas_E fluorescens_BV	f	99.8	0.95	100	0.19	116	6194393	d__Bacteria;p__Pseudomonadota;c__Gammaproteobacteria;o__Pseudomonadales;f__Pseudomonadaceae;g__Pseudomonas;s__
GCF_030519635.1	11	11	none	11	11	0		11		TRUE	TRUE	TRUE	TRUE	0.883994	0.905152	-0.0211575	d__Bacteria;p__Pseudomonadota;c__Gammaproteobacteria;o__Pseudomonadales;f__Oleiphilaceae;g__Marinobacter;s__Marinobacter sp019931195	f	99.57	0.09	99.88	0	6	3572209	d__Bacteria;p__Pseudomonadota;c__Gammaproteobacteria;o__Pseudomonadales;f__Marinobacteraceae;g__Marinobacter;s__
GCF_030519655.1	11	11	none	11	11	2		11		TRUE	TRUE	TRUE	TRUE	0.903824	0.904111	-0.000286555	d__Bacteria;p__Bacteroidota;c__Bacteroidia;o__Flavobacteriales;f__Flavobacteriaceae;g__Wenyingzhuangia;s__Wenyingzhuangia sp030519655	t	96.98	0.39	99.99	0.25	34	3353634	d__Bacteria;p__Bacteroidota;c__Flavobacteriia;o__Flavobacteriales;f__Flavobacteriaceae;g__Wenyingzhuangia;s__
GCF_030520045.1	11	11	11	11	11	2		11		TRUE	TRUE	TRUE	TRUE	0.887746	0.88615	0.0015959	d__Bacteria;p__Bacillota;c__Bacilli;o__Lactobacillales;f__Lactobacillaceae;g__Lactobacillus;s__Lactobacillus acidophilus	f	98.94	0	99.97	0.41	1	1991976	d__Bacteria;p__Bacillota;c__Bacilli;o__Lactobacillales;f__Lactobacillaceae;g__Lactobacillus;s__Lactobacillus acidophilus
GCF_030520065.1	11	11	11	11	11	4		11		TRUE	TRUE	TRUE	TRUE	0.882259	0.880656	0.00160302	d__Bacteria;p__Bacillota;c__Bacilli;o__Lactobacillales;f__Lactobacillaceae;g__Lactobacillus;s__Lactobacillus acidophilus	f	98.3	0	99.99	0.36	1	2035536	d__Bacteria;p__Bacillota;c__Bacilli;o__Lactobacillales;f__Lactobacillaceae;g__Lactobacillus;s__Lactobacillus acidophilus
GCF_030520085.1	11	11	11	11	11	2		11		TRUE	TRUE	TRUE	TRUE	0.844768	0.844901	-0.000133333	d__Bacteria;p__Bacillota;c__Bacilli;o__Staphylococcales;f__Staphylococcaceae;g__Staphylococcus;s__Staphylococcus devriesei	f	99.38	0.18	99.81	0.28	1	2385004	d__Bacteria;p__Bacillota;c__Bacilli;o__Bacillales;f__Staphylococcaceae;g__Staphylococcus;s__Staphylococcus devriesei
GCF_030520105.1	11	11	11	11	11	5		11		TRUE	TRUE	TRUE	TRUE	0.895413	0.915113	-0.0196995	d__Bacteria;p__Armatimonadota;c__HRBIN17;o__HRBIN17;f__HRBIN17;g__Fervidibacter;s__Fervidibacter sacchari	t	92.59	0.65	93.09	2.89	2	3988786	d__Bacteria;p__Candidatus Fervidibacteria;c__;o__;f__;g__Candidatus Fervidibacter;s__Candidatus Fervidibacter sacchari
GCF_030520125.1	11	11	11	11	11	1		11		TRUE	TRUE	TRUE	TRUE	0.891424	0.893971	-0.00254677	d__Bacteria;p__Pseudomonadota;c__Gammaproteobacteria;o__Burkholderiales;f__Burkholderiaceae;g__Advenella_A;s__Advenella_A alkanexedens	f	100	1.09	100	0.31	1	3035996	d__Bacteria;p__Pseudomonadota;c__Betaproteobacteria;o__Burkholderiales;f__Alcaligenaceae;g__Advenella;s__Advenella alkanexedens
GCF_030520145.1	11	11	11	11	11	4		11		TRUE	TRUE	TRUE	TRUE	0.832833	0.831804	0.00102875	d__Bacteria;p__Bacillota;c__Bacilli;o__Bacillales;f__Bacillaceae_H;g__Priestia;s__Priestia zanthoxyli	f	99.43	0.03	100	0.78	4	5297673	d__Bacteria;p__Bacillota;c__Bacilli;o__Bacillales;f__Bacillaceae;g__Priestia;s__Priestia megaterium
GCF_030520185.1	11	11	11	11	11	0		11		TRUE	TRUE	TRUE	TRUE	0.869388	0.878495	-0.00910686	d__Bacteria;p__Bacillota;c__Bacilli;o__Bacillales;f__Bacillaceae;g__Bacillus;s__Bacillus licheniformis	f	98.86	0	100	0.21	1	4296212	d__Bacteria;p__Bacillota;c__Bacilli;o__Bacillales;f__Bacillaceae;g__Bacillus;s__Bacillus licheniformis
GCF_030520245.1	11	11	none	11	11	1		11		TRUE	TRUE	TRUE	TRUE	0.861023	0.875619	-0.0145959	d__Bacteria;p__Actinomycetota;c__Actinomycetes;o__Streptomycetales;f__Streptomycetaceae;g__Streptomyces;s__Streptomyces nondiastaticus	f	99.64	2.35	99.99	0.01	1	8306919	d__Bacteria;p__Actinomycetota;c__Actinomycetes;o__Kitasatosporales;f__Streptomycetaceae;g__Streptomyces;s__
GCF_030520765.1	11	11	11	11	11	1		11		TRUE	TRUE	TRUE	TRUE	0.825035	0.907481	-0.082446	d__Bacteria;p__Actinomycetota;c__Actinomycetes;o__Actinomycetales;f__Microbacteriaceae;g__Clavibacter;s__Clavibacter michiganensis	f	98.48	0	99.94	0.14	48	3249338	d__Bacteria;p__Actinomycetota;c__Actinomycetes;o__Micrococcales;f__Microbacteriaceae;g__Clavibacter;s__Clavibacter michiganensis
GCF_030520775.1	11	11	11	11	11	2		11		TRUE	TRUE	TRUE	TRUE	0.826491	0.901382	-0.0748902	d__Bacteria;p__Actinomycetota;c__Actinomycetes;o__Actinomycetales;f__Microbacteriaceae;g__Clavibacter;s__Clavibacter michiganensis	f	99.49	0	100	0.12	47	3351655	d__Bacteria;p__Actinomycetota;c__Actinomycetes;o__Micrococcales;f__Microbacteriaceae;g__Clavibacter;s__Clavibacter michiganensis
GCF_030520805.1	11	11	11	11	11	1		11		TRUE	TRUE	TRUE	TRUE	0.823081	0.907138	-0.0840569	d__Bacteria;p__Actinomycetota;c__Actinomycetes;o__Actinomycetales;f__Microbacteriaceae;g__Clavibacter;s__Clavibacter michiganensis	f	99.49	0	100	0.13	32	3292590	d__Bacteria;p__Actinomycetota;c__Actinomycetes;o__Micrococcales;f__Microbacteriaceae;g__Clavibacter;s__Clavibacter michiganensis
GCF_030520825.1	11	11	11	11	11	2		11		TRUE	TRUE	TRUE	TRUE	0.826372	0.901156	-0.0747841	d__Bacteria;p__Actinomycetota;c__Actinomycetes;o__Actinomycetales;f__Microbacteriaceae;g__Clavibacter;s__Clavibacter michiganensis	f	98.99	0.51	99.99	0.14	63	3372122	d__Bacteria;p__Actinomycetota;c__Actinomycetes;o__Micrococcales;f__Microbacteriaceae;g__Clavibacter;s__Clavibacter michiganensis
GCF_030520835.1	11	11	11	11	11	1		11		TRUE	TRUE	TRUE	TRUE	0.825783	0.909683	-0.0839001	d__Bacteria;p__Actinomycetota;c__Actinomycetes;o__Actinomycetales;f__Microbacteriaceae;g__Clavibacter;s__Clavibacter michiganensis	f	99.49	0.1	100	0.15	43	3233702	d__Bacteria;p__Actinomycetota;c__Actinomycetes;o__Micrococcales;f__Microbacteriaceae;g__Clavibacter;s__Clavibacter michiganensis
GCF_030520865.1	11	11	11	11	11	0		11		TRUE	TRUE	TRUE	TRUE	0.819864	0.898894	-0.0790301	d__Bacteria;p__Actinomycetota;c__Actinomycetes;o__Actinomycetales;f__Microbacteriaceae;g__Clavibacter;s__Clavibacter michiganensis	f	99.49	0.76	100	0.28	51	3418633	d__Bacteria;p__Actinomycetota;c__Actinomycetes;o__Micrococcales;f__Microbacteriaceae;g__Clavibacter;s__Clavibacter michiganensis
GCF_030520885.1	11	11	11	11	11	0		11		TRUE	TRUE	TRUE	TRUE	0.827875	0.901246	-0.0733704	d__Bacteria;p__Actinomycetota;c__Actinomycetes;o__Actinomycetales;f__Microbacteriaceae;g__Clavibacter;s__Clavibacter michiganensis	f	99.49	0	100	0.13	54	3346867	d__Bacteria;p__Actinomycetota;c__Actinomycetes;o__Micrococcales;f__Microbacteriaceae;g__Clavibacter;s__Clavibacter michiganensis
GCF_030520895.1	11	11	11	11	11	0		11		TRUE	TRUE	TRUE	TRUE	0.823445	0.902156	-0.0787109	d__Bacteria;p__Actinomycetota;c__Actinomycetes;o__Actinomycetales;f__Microbacteriaceae;g__Clavibacter;s__Clavibacter michiganensis	f	98.48	0.76	100	0.26	42	3364907	d__Bacteria;p__Actinomycetota;c__Actinomycetes;o__Micrococcales;f__Microbacteriaceae;g__Clavibacter;s__Clavibacter michiganensis
GCF_030520925.1	11	11	11	11	11	0		11		TRUE	TRUE	TRUE	TRUE	0.821773	0.900456	-0.0786833	d__Bacteria;p__Actinomycetota;c__Actinomycetes;o__Actinomycetales;f__Microbacteriaceae;g__Clavibacter;s__Clavibacter michiganensis	f	97.98	0	99.99	0.13	46	3317376	d__Bacteria;p__Actinomycetota;c__Actinomycetes;o__Micrococcales;f__Microbacteriaceae;g__Clavibacter;s__Clavibacter michiganensis
GCF_030520935.1	11	11	11	11	11	1		11		TRUE	TRUE	TRUE	TRUE	0.819756	0.900382	-0.0806261	d__Bacteria;p__Actinomycetota;c__Actinomycetes;o__Actinomycetales;f__Microbacteriaceae;g__Clavibacter;s__Clavibacter michiganensis	f	99.49	0	100	0.13	50	3342280	d__Bacteria;p__Actinomycetota;c__Actinomycetes;o__Micrococcales;f__Microbacteriaceae;g__Clavibacter;s__Clavibacter michiganensis
GCF_030520965.1	11	11	11	11	11	1		11		TRUE	TRUE	TRUE	TRUE	0.819855	0.897927	-0.0780715	d__Bacteria;p__Actinomycetota;c__Actinomycetes;o__Actinomycetales;f__Microbacteriaceae;g__Clavibacter;s__Clavibacter michiganensis	f	95.71	0	99.97	0.03	88	3080482	d__Bacteria;p__Actinomycetota;c__Actinomycetes;o__Micrococcales;f__Microbacteriaceae;g__Clavibacter;s__Clavibacter michiganensis
GCF_030520985.1	11	11	11	11	11	2		11		TRUE	TRUE	TRUE	TRUE	0.825255	0.900347	-0.075092	d__Bacteria;p__Actinomycetota;c__Actinomycetes;o__Actinomycetales;f__Microbacteriaceae;g__Clavibacter;s__Clavibacter michiganensis	f	99.49	0	100	0.12	65	3385061	d__Bacteria;p__Actinomycetota;c__Actinomycetes;o__Micrococcales;f__Microbacteriaceae;g__Clavibacter;s__Clavibacter michiganensis
GCF_030521005.1	11	11	11	11	11	1		11		TRUE	TRUE	TRUE	TRUE	0.825002	0.902673	-0.0776711	d__Bacteria;p__Actinomycetota;c__Actinomycetes;o__Actinomycetales;f__Microbacteriaceae;g__Clavibacter;s__Clavibacter michiganensis	f	96.46	0	99.98	0.14	54	3272850	d__Bacteria;p__Actinomycetota;c__Actinomycetes;o__Micrococcales;f__Microbacteriaceae;g__Clavibacter;s__Clavibacter michiganensis
GCF_030521015.1	11	11	11	11	11	1		11		TRUE	TRUE	TRUE	TRUE	0.823962	0.900861	-0.0768988	d__Bacteria;p__Actinomycetota;c__Actinomycetes;o__Actinomycetales;f__Microbacteriaceae;g__Clavibacter;s__Clavibacter michiganensis	f	99.49	0	100	0.13	51	3385853	d__Bacteria;p__Actinomycetota;c__Actinomycetes;o__Micrococcales;f__Microbacteriaceae;g__Clavibacter;s__Clavibacter michiganensis
GCF_030521045.1	11	11	11	11	11	1		11		TRUE	TRUE	TRUE	TRUE	0.825179	0.902653	-0.077474	d__Bacteria;p__Actinomycetota;c__Actinomycetes;o__Actinomycetales;f__Microbacteriaceae;g__Clavibacter;s__Clavibacter michiganensis	f	99.49	0	100	0.13	67	3364495	d__Bacteria;p__Actinomycetota;c__Actinomycetes;o__Micrococcales;f__Microbacteriaceae;g__Clavibacter;s__Clavibacter michiganensis
GCF_030521065.1	11	11	11	11	11	0		11		TRUE	TRUE	TRUE	TRUE	0.822796	0.900696	-0.0778999	d__Bacteria;p__Actinomycetota;c__Actinomycetes;o__Actinomycetales;f__Microbacteriaceae;g__Clavibacter;s__Clavibacter michiganensis	f	99.49	0	100	0.12	50	3347426	d__Bacteria;p__Actinomycetota;c__Actinomycetes;o__Micrococcales;f__Microbacteriaceae;g__Clavibacter;s__Clavibacter michiganensis
GCF_030521085.1	11	11	11	11	11	0		11		TRUE	TRUE	TRUE	TRUE	0.826903	0.904153	-0.0772508	d__Bacteria;p__Actinomycetota;c__Actinomycetes;o__Actinomycetales;f__Microbacteriaceae;g__Clavibacter;s__Clavibacter michiganensis	f	99.49	0	100	0.15	42	3302361	d__Bacteria;p__Actinomycetota;c__Actinomycetes;o__Micrococcales;f__Microbacteriaceae;g__Clavibacter;s__Clavibacter michiganensis
GCF_030521105.1	11	11	11	11	11	0		11		TRUE	TRUE	TRUE	TRUE	0.827749	0.906629	-0.0788809	d__Bacteria;p__Actinomycetota;c__Actinomycetes;o__Actinomycetales;f__Microbacteriaceae;g__Clavibacter;s__Clavibacter michiganensis	f	99.49	0	100	0.11	63	3288693	d__Bacteria;p__Actinomycetota;c__Actinomycetes;o__Micrococcales;f__Microbacteriaceae;g__Clavibacter;s__Clavibacter michiganensis
GCF_030521115.1	11	11	11	11	11	0		11		TRUE	TRUE	TRUE	TRUE	0.822512	0.905354	-0.0828413	d__Bacteria;p__Actinomycetota;c__Actinomycetes;o__Actinomycetales;f__Microbacteriaceae;g__Clavibacter;s__Clavibacter michiganensis	f	97.98	0	99.07	0.14	65	3260160	d__Bacteria;p__Actinomycetota;c__Actinomycetes;o__Micrococcales;f__Microbacteriaceae;g__Clavibacter;s__Clavibacter michiganensis
GCF_030521145.1	11	11	11	11	11	0		11		TRUE	TRUE	TRUE	TRUE	0.822107	0.906887	-0.08478	d__Bacteria;p__Actinomycetota;c__Actinomycetes;o__Actinomycetales;f__Microbacteriaceae;g__Clavibacter;s__Clavibacter michiganensis	f	99.49	0	100	0.1	48	3289939	d__Bacteria;p__Actinomycetota;c__Actinomycetes;o__Micrococcales;f__Microbacteriaceae;g__Clavibacter;s__Clavibacter michiganensis
GCF_030521155.1	11	11	11	11	11	1		11		TRUE	TRUE	TRUE	TRUE	0.82116	0.901386	-0.0802259	d__Bacteria;p__Actinomycetota;c__Actinomycetes;o__Actinomycetales;f__Microbacteriaceae;g__Clavibacter;s__Clavibacter michiganensis	f	99.49	0	100	0.1	50	3347921	d__Bacteria;p__Actinomycetota;c__Actinomycetes;o__Micrococcales;f__Microbacteriaceae;g__Clavibacter;s__Clavibacter michiganensis
GCF_030521185.1	11	11	11	11	11	1		11		TRUE	TRUE	TRUE	TRUE	0.819756	0.900382	-0.0806261	d__Bacteria;p__Actinomycetota;c__Actinomycetes;o__Actinomycetales;f__Microbacteriaceae;g__Clavibacter;s__Clavibacter michiganensis	f	99.49	0	100	0.12	50	3342280	d__Bacteria;p__Actinomycetota;c__Actinomycetes;o__Micrococcales;f__Microbacteriaceae;g__Clavibacter;s__Clavibacter michiganensis
GCF_030521205.1	11	11	11	11	11	2		11		TRUE	TRUE	TRUE	TRUE	0.824498	0.901069	-0.076571	d__Bacteria;p__Actinomycetota;c__Actinomycetes;o__Actinomycetales;f__Microbacteriaceae;g__Clavibacter;s__Clavibacter michiganensis	f	99.49	0.51	100	0.2	56	3376355	d__Bacteria;p__Actinomycetota;c__Actinomycetes;o__Micrococcales;f__Microbacteriaceae;g__Clavibacter;s__Clavibacter michiganensis
GCF_030521225.1	11	11	11	11	11	1		11		TRUE	TRUE	TRUE	TRUE	0.825113	0.900533	-0.0754193	d__Bacteria;p__Actinomycetota;c__Actinomycetes;o__Actinomycetales;f__Microbacteriaceae;g__Clavibacter;s__Clavibacter michiganensis	f	99.49	0	100	0.11	56	3357653	d__Bacteria;p__Actinomycetota;c__Actinomycetes;o__Micrococcales;f__Microbacteriaceae;g__Clavibacter;s__Clavibacter michiganensis
GCF_030521245.1	11	11	11	11	11	2		11		TRUE	TRUE	TRUE	TRUE	0.830027	0.901134	-0.0711074	d__Bacteria;p__Actinomycetota;c__Actinomycetes;o__Actinomycetales;f__Microbacteriaceae;g__Clavibacter;s__Clavibacter michiganensis	f	99.49	0.51	100	0.19	55	3376794	d__Bacteria;p__Actinomycetota;c__Actinomycetes;o__Micrococcales;f__Microbacteriaceae;g__Clavibacter;s__Clavibacter michiganensis
GCF_030521255.1	11	11	11	11	11	2		11		TRUE	TRUE	TRUE	TRUE	0.829868	0.900693	-0.0708245	d__Bacteria;p__Actinomycetota;c__Actinomycetes;o__Actinomycetales;f__Microbacteriaceae;g__Clavibacter;s__Clavibacter michiganensis	f	99.49	0.51	100	0.18	55	3372150	d__Bacteria;p__Actinomycetota;c__Actinomycetes;o__Micrococcales;f__Microbacteriaceae;g__Clavibacter;s__Clavibacter michiganensis
GCF_030521285.1	11	11	11	11	11	1		11		TRUE	TRUE	TRUE	TRUE	0.828937	0.906055	-0.077118	d__Bacteria;p__Actinomycetota;c__Actinomycetes;o__Actinomycetales;f__Microbacteriaceae;g__Clavibacter;s__Clavibacter michiganensis	f	97.47	0.25	99.94	0.21	34	3156240	d__Bacteria;p__Actinomycetota;c__Actinomycetes;o__Micrococcales;f__Microbacteriaceae;g__Clavibacter;s__Clavibacter michiganensis
GCF_030521305.1	11	11	11	11	11	1		11		TRUE	TRUE	TRUE	TRUE	0.82396	0.90706	-0.0831002	d__Bacteria;p__Actinomycetota;c__Actinomycetes;o__Actinomycetales;f__Microbacteriaceae;g__Clavibacter;s__Clavibacter michiganensis	f	99.49	0	100	0.13	52	3296227	d__Bacteria;p__Actinomycetota;c__Actinomycetes;o__Micrococcales;f__Microbacteriaceae;g__Clavibacter;s__Clavibacter michiganensis
GCF_030521315.1	11	11	11	11	11	1		11		TRUE	TRUE	TRUE	TRUE	0.831855	0.906534	-0.0746785	d__Bacteria;p__Actinomycetota;c__Actinomycetes;o__Actinomycetales;f__Microbacteriaceae;g__Clavibacter;s__Clavibacter michiganensis	f	98.99	0.76	100	0.18	28	3247911	d__Bacteria;p__Actinomycetota;c__Actinomycetes;o__Micrococcales;f__Microbacteriaceae;g__Clavibacter;s__Clavibacter michiganensis
GCF_030521345.1	11	11	11	11	11	0		11		TRUE	TRUE	TRUE	TRUE	0.826507	0.899394	-0.0728866	d__Bacteria;p__Actinomycetota;c__Actinomycetes;o__Actinomycetales;f__Microbacteriaceae;g__Clavibacter;s__Clavibacter michiganensis	f	99.49	0.76	100	0.23	45	3422263	d__Bacteria;p__Actinomycetota;c__Actinomycetes;o__Micrococcales;f__Microbacteriaceae;g__Clavibacter;s__Clavibacter michiganensis
GCF_030521365.1	11	11	11	11	11	0		11		TRUE	TRUE	TRUE	TRUE	0.827383	0.899728	-0.0723442	d__Bacteria;p__Actinomycetota;c__Actinomycetes;o__Actinomycetales;f__Microbacteriaceae;g__Clavibacter;s__Clavibacter michiganensis	f	99.49	0.76	100	0.23	44	3417812	d__Bacteria;p__Actinomycetota;c__Actinomycetes;o__Micrococcales;f__Microbacteriaceae;g__Clavibacter;s__Clavibacter michiganensis
GCF_030521385.1	11	11	11	11	11	0		11		TRUE	TRUE	TRUE	TRUE	0.825439	0.899672	-0.0742329	d__Bacteria;p__Actinomycetota;c__Actinomycetes;o__Actinomycetales;f__Microbacteriaceae;g__Clavibacter;s__Clavibacter michiganensis	f	99.49	0.76	100	0.28	50	3422864	d__Bacteria;p__Actinomycetota;c__Actinomycetes;o__Micrococcales;f__Microbacteriaceae;g__Clavibacter;s__Clavibacter michiganensis
GCF_030521405.1	11	11	11	11	11	0		11		TRUE	TRUE	TRUE	TRUE	0.825379	0.900365	-0.0749859	d__Bacteria;p__Actinomycetota;c__Actinomycetes;o__Actinomycetales;f__Microbacteriaceae;g__Clavibacter;s__Clavibacter michiganensis	f	99.49	0.76	100	0.23	46	3387424	d__Bacteria;p__Actinomycetota;c__Actinomycetes;o__Micrococcales;f__Microbacteriaceae;g__Clavibacter;s__Clavibacter michiganensis
GCF_030521415.1	11	11	11	11	11	1		11		TRUE	TRUE	TRUE	TRUE	0.831679	0.89989	-0.0682105	d__Bacteria;p__Actinomycetota;c__Actinomycetes;o__Actinomycetales;f__Microbacteriaceae;g__Clavibacter;s__Clavibacter michiganensis	f	87.63	0.76	86.85	0.29	50	3058618	d__Bacteria;p__Actinomycetota;c__Actinomycetes;o__Micrococcales;f__Microbacteriaceae;g__Clavibacter;s__Clavibacter michiganensis
GCF_030521445.1	11	11	11	11	11	1		11		TRUE	TRUE	TRUE	TRUE	0.818978	0.900379	-0.0814003	d__Bacteria;p__Actinomycetota;c__Actinomycetes;o__Actinomycetales;f__Microbacteriaceae;g__Clavibacter;s__Clavibacter michiganensis	f	99.49	0	100	0.18	45	3346254	d__Bacteria;p__Actinomycetota;c__Actinomycetes;o__Micrococcales;f__Microbacteriaceae;g__Clavibacter;s__Clavibacter michiganensis
GCF_030521465.1	11	11	11	11	11	1		11		TRUE	TRUE	TRUE	TRUE	0.830018	0.899385	-0.0693662	d__Bacteria;p__Actinomycetota;c__Actinomycetes;o__Actinomycetales;f__Microbacteriaceae;g__Clavibacter;s__Clavibacter michiganensis	f	99.49	0	100	0.08	63	3415064	d__Bacteria;p__Actinomycetota;c__Actinomycetes;o__Micrococcales;f__Microbacteriaceae;g__Clavibacter;s__Clavibacter michiganensis
GCF_030521485.1	11	11	11	11	11	0		11		TRUE	TRUE	TRUE	TRUE	0.816637	0.905288	-0.0886513	d__Bacteria;p__Actinomycetota;c__Actinomycetes;o__Actinomycetales;f__Microbacteriaceae;g__Clavibacter;s__Clavibacter michiganensis	f	99.49	0	100	0.14	54	3266969	d__Bacteria;p__Actinomycetota;c__Actinomycetes;o__Micrococcales;f__Microbacteriaceae;g__Clavibacter;s__Clavibacter michiganensis
GCF_030521505.1	11	11	11	11	11	1		11		TRUE	TRUE	TRUE	TRUE	0.823103	0.904391	-0.0812882	d__Bacteria;p__Actinomycetota;c__Actinomycetes;o__Actinomycetales;f__Microbacteriaceae;g__Clavibacter;s__Clavibacter michiganensis	f	99.49	0	100	0.15	51	3295300	d__Bacteria;p__Actinomycetota;c__Actinomycetes;o__Micrococcales;f__Microbacteriaceae;g__Clavibacter;s__Clavibacter michiganensis
GCF_030521525.1	11	11	11	11	11	1		11		TRUE	TRUE	TRUE	TRUE	0.829401	0.909359	-0.0799574	d__Bacteria;p__Actinomycetota;c__Actinomycetes;o__Actinomycetales;f__Microbacteriaceae;g__Clavibacter;s__Clavibacter michiganensis	f	99.49	0.1	100	0.15	33	3239786	d__Bacteria;p__Actinomycetota;c__Actinomycetes;o__Micrococcales;f__Microbacteriaceae;g__Clavibacter;s__Clavibacter michiganensis
GCF_030521545.1	11	11	11	11	11	1		11		TRUE	TRUE	TRUE	TRUE	0.83183	0.909816	-0.0779859	d__Bacteria;p__Actinomycetota;c__Actinomycetes;o__Actinomycetales;f__Microbacteriaceae;g__Clavibacter;s__Clavibacter michiganensis	f	98.48	0.76	99.98	0.23	27	3219634	d__Bacteria;p__Actinomycetota;c__Actinomycetes;o__Micrococcales;f__Microbacteriaceae;g__Clavibacter;s__Clavibacter michiganensis
GCF_030523815.1	11	11	none	11	11	0		11		TRUE	TRUE	TRUE	TRUE	0.85599	0.887019	-0.0310289	d__Bacteria;p__Pseudomonadota;c__Gammaproteobacteria;o__Pseudomonadales;f__Pseudomonadaceae;g__Pseudomonas_E;s__Pseudomonas_E orientalis_A	f	97.51	0.27	99.98	0.31	298	5908300	d__Bacteria;p__Pseudomonadota;c__Gammaproteobacteria;o__Pseudomonadales;f__Pseudomonadaceae;g__Pseudomonas;s__
GCF_030523865.1	11	11	none	11	11	0		11		TRUE	TRUE	TRUE	TRUE	0.837859	0.84507	-0.0072117	d__Bacteria;p__Pseudomonadota;c__Gammaproteobacteria;o__Burkholderiales;f__Neisseriaceae;g__Neisseria;s__Neisseria dentiae_A	f	98.94	3.1	99.66	1.25	117	2526312	d__Bacteria;p__Pseudomonadota;c__Betaproteobacteria;o__Neisseriales;f__Neisseriaceae;g__Neisseria;s__
GCF_030523875.1	11	11	none	11	11	1		11		TRUE	TRUE	TRUE	TRUE	0.855747	0.906699	-0.0509517	d__Bacteria;p__Actinomycetota;c__Actinomycetes;o__Actinomycetales;f__Micrococcaceae;g__Micrococcus;s__Micrococcus sp030523875	t	92.04	1.22	93.47	0.33	241	2456091	d__Bacteria;p__Actinomycetota;c__Actinomycetes;o__Micrococcales;f__Micrococcaceae;g__Micrococcus;s__
GCF_030523955.1	11	11	none	11	11	0		11		TRUE	TRUE	TRUE	TRUE	0.838914	0.834873	0.00404061	d__Bacteria;p__Pseudomonadota;c__Gammaproteobacteria;o__Burkholderiales;f__Neisseriaceae;g__Neisseria;s__Neisseria sp030523955	t	96.69	7.05	99.98	3.8	110	2811455	d__Bacteria;p__Pseudomonadota;c__Betaproteobacteria;o__Neisseriales;f__Neisseriaceae;g__Neisseria;s__
GCF_030523985.1	11	11	none	11	11	0		11		TRUE	TRUE	TRUE	TRUE	0.83398	0.886617	-0.0526369	d__Bacteria;p__Deinococcota;c__Deinococci;o__Deinococcales;f__Deinococcaceae;g__Deinococcus;s__Deinococcus sp030523985	t	92.16	0.21	85.96	0.1	320	2943199	d__Bacteria;p__Deinococcota;c__Deinococci;o__Deinococcales;f__Deinococcaceae;g__Deinococcus;s__
GCF_030524025.1	11	11	none	11	11	0		11		TRUE	TRUE	TRUE	TRUE	0.852902	0.884346	-0.0314442	d__Bacteria;p__Actinomycetota;c__Actinomycetes;o__Actinomycetales;f__Actinomycetaceae;g__Actinomyces;s__Actinomyces sp030524025	t	98.58	2.49	99.99	2.85	80	2676170	d__Bacteria;p__Actinomycetota;c__Actinomycetes;o__Actinomycetales;f__Actinomycetaceae;g__Actinomyces;s__
GCF_030524145.1	11	11	none	11	11	2		11		TRUE	TRUE	TRUE	TRUE	0.862564	0.890177	-0.0276123	d__Bacteria;p__Actinomycetota;c__Actinomycetes;o__Actinomycetales;f__Micrococcaceae;g__Kocuria;s__Kocuria salsicia	f	98.03	0	99.94	0.44	21	2735302	d__Bacteria;p__Actinomycetota;c__Actinomycetes;o__Micrococcales;f__Micrococcaceae;g__Kocuria;s__
GCF_030524235.1	11	11	11	11	11	0		11		TRUE	TRUE	TRUE	TRUE	0.912488	0.914768	-0.00228048	d__Bacteria;p__Bacillota_A;c__Clostridia;o__Lachnospirales;f__Lachnospiraceae;g__Lachnoclostridium_A;s__Lachnoclostridium_A edouardi	f	95.71	0.74	93.01	0.39	106	2993231	d__Bacteria;p__Bacillota;c__Clostridia;o__Eubacteriales;f__Lachnospiraceae;g__Lachnoclostridium;s__Lachnoclostridium edouardi
GCF_030524305.1	4 or 25	4	4	4	4	360		4		TRUE	TRUE	TRUE	TRUE	0.860542	0.636634	0.223908	d__Bacteria;p__Bacillota_I;c__Bacilli_A;o__Mycoplasmatales;f__Metamycoplasmataceae;g__Mesomycoplasma;s__Mesomycoplasma ovipneumoniae_C	f	99.28	1.09	95.23	0.13	15	1007137	d__Bacteria;p__Mycoplasmatota;c__Mollicutes;o__Mycoplasmatales;f__Mycoplasmataceae;g__Mesomycoplasma;s__Mesomycoplasma ovipneumoniae
GCF_030524365.1	4 or 25	4	4	4	4	359		4		TRUE	TRUE	TRUE	TRUE	0.860567	0.638243	0.222324	d__Bacteria;p__Bacillota_I;c__Bacilli_A;o__Mycoplasmatales;f__Metamycoplasmataceae;g__Mesomycoplasma;s__Mesomycoplasma ovipneumoniae_C	f	99.28	0.72	95.33	0.13	9	1007731	d__Bacteria;p__Mycoplasmatota;c__Mollicutes;o__Mycoplasmatales;f__Mycoplasmataceae;g__Mesomycoplasma;s__Mesomycoplasma ovipneumoniae
GCF_030524395.1	11	11	none	11	11	1		11		TRUE	TRUE	TRUE	TRUE	0.879895	0.896696	-0.0168012	d__Bacteria;p__Pseudomonadota;c__Gammaproteobacteria;o__Enterobacterales;f__Enterobacteriaceae;g__Enterobacter;s__Enterobacter vonholyi	f	98.78	0.74	100	0.24	22	4539628	d__Bacteria;p__Pseudomonadota;c__Gammaproteobacteria;o__Enterobacterales;f__Enterobacteriaceae;g__Enterobacter;s__
GCF_030525615.1	11	11	none	11	11	3		11		TRUE	TRUE	TRUE	TRUE	0.863018	0.890618	-0.0276003	d__Bacteria;p__Actinomycetota;c__Actinomycetes;o__Propionibacteriales;f__Propionibacteriaceae;g__Cutibacterium;s__Cutibacterium sp030525615	t	100	0.66	99.99	0	12	2264179	d__Bacteria;p__Actinomycetota;c__Actinomycetes;o__Propionibacteriales;f__Propionibacteriaceae;g__Cutibacterium;s__
GCF_030525755.1	11	11	none	11	11	0		11		TRUE	TRUE	TRUE	TRUE	0.862745	0.858206	0.0045394	d__Bacteria;p__Pseudomonadota;c__Gammaproteobacteria;o__Burkholderiales;f__Neisseriaceae;g__Alysiella;s__Alysiella sp030525755	t	92.31	0.68	87.67	0.1	87	1862361	d__Bacteria;p__Pseudomonadota;c__Betaproteobacteria;o__Neisseriales;f__Neisseriaceae;g__Alysiella;s__
GCF_030525845.1	11	11	none	11	11	0		11		TRUE	TRUE	TRUE	TRUE	0.885524	0.881741	0.00378313	d__Bacteria;p__Pseudomonadota;c__Gammaproteobacteria;o__Pseudomonadales;f__Moraxellaceae;g__Moraxella;s__Moraxella sp030525845	t	93.88	0.41	93.65	0.25	49	1891554	d__Bacteria;p__Pseudomonadota;c__Gammaproteobacteria;o__Moraxellales;f__Moraxellaceae;g__Moraxella;s__
GCF_030527225.1	11	11	none	11	11	1		11		TRUE	TRUE	TRUE	TRUE	0.869924	0.871173	-0.00124841	d__Bacteria;p__Pseudomonadota;c__Gammaproteobacteria;o__Pseudomonadales;f__Moraxellaceae;g__Acinetobacter;s__Acinetobacter indicus	f	99.93	0.27	99.99	0.1	24	2745902	d__Bacteria;p__Pseudomonadota;c__Gammaproteobacteria;o__Moraxellales;f__Moraxellaceae;g__Acinetobacter;s__
GCF_030527495.1	11	11	none	11	11	0		11		TRUE	TRUE	TRUE	TRUE	0.852466	0.898367	-0.0459005	d__Bacteria;p__Actinomycetota;c__Actinomycetes;o__Mycobacteriales;f__Mycobacteriaceae;g__Corynebacterium;s__Corynebacterium sp023388385	f	99.4	0.6	99.92	0.06	42	2576791	d__Bacteria;p__Actinomycetota;c__Actinomycetes;o__Mycobacteriales;f__Corynebacteriaceae;g__Corynebacterium;s__
GCF_030527935.1	11	11	none	11	11	0		11		TRUE	TRUE	TRUE	TRUE	0.80813	0.806651	0.00147941	d__Bacteria;p__Pseudomonadota;c__Gammaproteobacteria;o__Burkholderiales;f__Neisseriaceae;g__Kingella_B;s__Kingella_B sp030527935	t	95.62	0	96.12	0.02	73	2266444	d__Bacteria;p__Pseudomonadota;c__Betaproteobacteria;o__Neisseriales;f__Neisseriaceae;g__Kingella;s__
GCF_030527965.1	11	11	none	11	11	0		11		TRUE	TRUE	TRUE	TRUE	0.871919	0.871469	0.00044982	d__Bacteria;p__Pseudomonadota;c__Gammaproteobacteria;o__Burkholderiales;f__Neisseriaceae;g__Neisseria;s__Neisseria sp030527965	t	100	0	100	0.04	33	2274242	d__Bacteria;p__Pseudomonadota;c__Betaproteobacteria;o__Neisseriales;f__Neisseriaceae;g__Neisseria;s__
GCF_030527985.1	11	11	none	11	11	0		11		TRUE	TRUE	TRUE	TRUE	0.836588	0.874243	-0.0376543	d__Bacteria;p__Actinomycetota;c__Actinomycetes;o__Actinomycetales;f__Actinomycetaceae;g__Actinomyces;s__Actinomyces sp915069725	f	98.07	0.47	99.99	0.25	52	2998464	d__Bacteria;p__Actinomycetota;c__Actinomycetes;o__Actinomycetales;f__Actinomycetaceae;g__Actinomyces;s__
GCF_030528005.1	11	11	11	11	11	1		11		TRUE	TRUE	TRUE	TRUE	0.894349	0.906046	-0.0116969	d__Bacteria;p__Actinomycetota;c__Actinomycetes;o__Mycobacteriales;f__Mycobacteriaceae;g__Corynebacterium;s__Corynebacterium durum	f	99.55	0.45	100	0.08	36	2819628	d__Bacteria;p__Actinomycetota;c__Actinomycetes;o__Mycobacteriales;f__Corynebacteriaceae;g__Corynebacterium;s__Corynebacterium durum
GCF_030528045.1	11	11	none	11	11	3		11		TRUE	TRUE	TRUE	TRUE	0.895573	0.899895	-0.0043225	d__Bacteria;p__Bacillota;c__Bacilli;o__Lactobacillales;f__Streptococcaceae;g__Streptococcus;s__Streptococcus sp030528045	t	95.76	0.2	95.07	0.01	74	1846616	d__Bacteria;p__Bacillota;c__Bacilli;o__Lactobacillales;f__Streptococcaceae;g__Streptococcus;s__
GCF_030528195.1	11	11	11	11	11	1		11		TRUE	TRUE	TRUE	TRUE	0.718299	0.714509	0.0037897	d__Bacteria;p__Pseudomonadota;c__Gammaproteobacteria;o__Enterobacterales;f__Succinivibrionaceae;g__Anaerobiospirillum;s__Anaerobiospirillum succiniciproducens	f	93.24	0	91.09	0.16	237	3482069	d__Bacteria;p__Pseudomonadota;c__Gammaproteobacteria;o__Aeromonadales;f__Succinivibrionaceae;g__Anaerobiospirillum;s__Anaerobiospirillum succiniciproducens
GCF_030528245.1	11	11	none	11	11	0		11		TRUE	TRUE	TRUE	TRUE	0.92432	0.941129	-0.0168097	d__Bacteria;p__Campylobacterota;c__Campylobacteria;o__Campylobacterales;f__Campylobacteraceae;g__Campylobacter_D;s__Campylobacter_D sp030528245	t	89.99	1.68	88.44	1.37	69	1424595	d__Bacteria;p__Campylobacterota;c__Epsilonproteobacteria;o__Campylobacterales;f__Campylobacteraceae;g__Campylobacter;s__
GCF_030528405.1	11	11	none	11	11	0		11		TRUE	TRUE	TRUE	TRUE	0.917232	0.916265	0.000967081	d__Bacteria;p__Fusobacteriota;c__Fusobacteriia;o__Fusobacteriales;f__Fusobacteriaceae;g__Fusobacterium;s__Fusobacterium sp030528405	t	97.75	1.12	91.15	0.04	84	1662736	d__Bacteria;p__Fusobacteriota;c__Fusobacteriia;o__Fusobacteriales;f__Fusobacteriaceae;g__Fusobacterium;s__
GCF_030528505.1	11	11	none	11	11	0		11		TRUE	TRUE	TRUE	TRUE	0.899881	0.900406	-0.000525481	d__Bacteria;p__Bacteroidota;c__Bacteroidia;o__Bacteroidales;f__Tannerellaceae;g__Tannerella;s__Tannerella sp030528505	t	94.81	0	91.6	0	120	2896393	d__Bacteria;p__Bacteroidota;c__Bacteroidia;o__Bacteroidales;f__Tannerellaceae;g__Tannerella;s__
GCF_030528805.1	11	11	11	11	11	0		11		TRUE	TRUE	TRUE	TRUE	0.871083	0.867617	0.00346634	d__Bacteria;p__Bacteroidota;c__Bacteroidia;o__Bacteroidales;f__Porphyromonadaceae;g__Porphyromonas;s__Porphyromonas circumdentaria	f	94.89	0	92.29	0.06	45	1879503	d__Bacteria;p__Bacteroidota;c__Bacteroidia;o__Bacteroidales;f__Porphyromonadaceae;g__Porphyromonas;s__Porphyromonas circumdentaria
GCF_030529165.1	11	11	none	11	11	0		11		TRUE	TRUE	TRUE	TRUE	0.853484	0.846563	0.00692048	d__Bacteria;p__Actinomycetota;c__Actinomycetes;o__Mycobacteriales;f__Mycobacteriaceae;g__Corynebacterium;s__Corynebacterium felinum	f	98.02	0.11	98.51	0.35	90	2993288	d__Bacteria;p__Actinomycetota;c__Actinomycetes;o__Mycobacteriales;f__Corynebacteriaceae;g__Corynebacterium;s__
GCF_030529325.1	11	11	none	11	11	1		11		TRUE	TRUE	TRUE	TRUE	0.894875	0.87768	0.0171953	d__Bacteria;p__Bacteroidota;c__Bacteroidia;o__Bacteroidales;f__Porphyromonadaceae;g__Porphyromonas_A;s__Porphyromonas_A sp030529325	t	97.59	0.31	94.2	0.08	99	2179841	d__Bacteria;p__Bacteroidota;c__Bacteroidia;o__Bacteroidales;f__Porphyromonadaceae;g__Porphyromonas;s__
GCF_030530555.1	11	11	none	11	11	0		11		TRUE	TRUE	TRUE	TRUE	0.856157	0.860482	-0.00432432	d__Bacteria;p__Actinomycetota;c__Actinomycetes;o__Actinomycetales;f__Micrococcaceae;g__Rothia;s__Rothia aeria	f	96.8	0	99.98	0.07	46	2429980	d__Bacteria;p__Actinomycetota;c__Actinomycetes;o__Micrococcales;f__Micrococcaceae;g__Rothia;s__
GCF_030530625.1	11	11	none	11	11	0		11		TRUE	TRUE	TRUE	TRUE	0.887144	0.889518	-0.00237431	d__Bacteria;p__Bacillota;c__Bacilli;o__Lactobacillales;f__Streptococcaceae;g__Streptococcus;s__Streptococcus equinus	f	98.21	0	99.99	0.32	128	1765989	d__Bacteria;p__Bacillota;c__Bacilli;o__Lactobacillales;f__Streptococcaceae;g__Streptococcus;s__
GCF_030530635.1	11	11	none	11	11	3		11		TRUE	TRUE	TRUE	TRUE	0.836633	0.873642	-0.0370091	d__Bacteria;p__Actinomycetota;c__Actinomycetes;o__Actinomycetales;f__Actinomycetaceae;g__Actinomyces;s__Actinomyces sp030530635	t	94.99	1.42	96.22	1.61	148	3500514	d__Bacteria;p__Actinomycetota;c__Actinomycetes;o__Actinomycetales;f__Actinomycetaceae;g__Actinomyces;s__
GCF_030530725.1	11	11	none	11	11	0		11		TRUE	TRUE	TRUE	TRUE	0.879482	0.876155	0.00332614	d__Bacteria;p__Pseudomonadota;c__Gammaproteobacteria;o__Pseudomonadales;f__Moraxellaceae;g__Moraxella;s__Moraxella nasicaprae	f	97.02	0.55	99.92	0.03	23	1949404	d__Bacteria;p__Pseudomonadota;c__Gammaproteobacteria;o__Moraxellales;f__Moraxellaceae;g__Moraxella;s__
GCF_030530745.1	11	11	none	11	11	0		11		TRUE	TRUE	TRUE	TRUE	0.848256	0.846351	0.00190481	d__Bacteria;p__Pseudomonadota;c__Gammaproteobacteria;o__Burkholderiales;f__Neisseriaceae;g__Neisseria;s__Neisseria sp030530745	t	97.27	0.43	99.76	0.1	56	2276341	d__Bacteria;p__Pseudomonadota;c__Betaproteobacteria;o__Neisseriales;f__Neisseriaceae;g__Neisseria;s__
GCF_030530945.1	11	11	none	11	11	0		11		TRUE	TRUE	TRUE	TRUE	0.862357	0.903371	-0.0410147	d__Bacteria;p__Actinomycetota;c__Actinomycetes;o__Actinomycetales;f__Micrococcaceae;g__Kocuria;s__Kocuria sp030530945	t	98.68	0.13	99.97	0.52	49	2581466	d__Bacteria;p__Actinomycetota;c__Actinomycetes;o__Micrococcales;f__Micrococcaceae;g__Kocuria;s__
GCF_030530965.1	11	11	none	11	11	0		11		TRUE	TRUE	TRUE	TRUE	0.875176	0.874042	0.00113445	d__Bacteria;p__Actinomycetota;c__Actinomycetes;o__Mycobacteriales;f__Mycobacteriaceae;g__Corynebacterium;s__Corynebacterium sp030530965	t	95.23	0.06	99.9	0.04	173	2363256	d__Bacteria;p__Actinomycetota;c__Actinomycetes;o__Mycobacteriales;f__Corynebacteriaceae;g__Corynebacterium;s__
GCF_030531065.1	11	11	none	11	11	0		11		TRUE	TRUE	TRUE	TRUE	0.883325	0.886739	-0.00341422	d__Bacteria;p__Bacillota_C;c__Negativicutes;o__Acidaminococcales;f__Acidaminococcaceae;g__Phascolarctobacterium_A;s__Phascolarctobacterium_A sp030531065	t	99.38	0.3	99.47	0.45	29	2365984	d__Bacteria;p__Bacillota;c__Negativicutes;o__Acidaminococcales;f__Acidaminococcaceae;g__Phascolarctobacterium;s__
GCF_030531715.1	11	11	none	11	11	0		11		TRUE	TRUE	TRUE	TRUE	0.925368	0.928738	-0.00336987	d__Bacteria;p__Bacteroidota;c__Bacteroidia;o__Bacteroidales;f__Bacteroidaceae;g__Prevotella;s__Prevotella ruminicola	f	95.42	0.56	88.47	0.25	259	3133945	d__Bacteria;p__Bacteroidota;c__Bacteroidia;o__Bacteroidales;f__Prevotellaceae;g__Prevotella;s__
GCF_030531945.1	11	11	11	11	11	4		11		TRUE	TRUE	TRUE	TRUE	0.849089	0.847376	0.00171326	d__Bacteria;p__Bacillota_A;c__Clostridia;o__Peptostreptococcales;f__Peptostreptococcaceae;g__Intestinibacter;s__Intestinibacter bartlettii_A	f	88.74	0.75	85.75	3.71	494	2767241	d__Bacteria;p__Bacillota;c__Clostridia;o__Eubacteriales;f__Peptostreptococcaceae;g__Intestinibacter;s__Intestinibacter bartlettii
GCF_030532105.1	11	11	11	11	11	0		11		TRUE	TRUE	TRUE	TRUE	0.864987	0.869445	-0.00445831	d__Bacteria;p__Actinomycetota;c__Coriobacteriia;o__Coriobacteriales;f__Eggerthellaceae;g__Slackia;s__Slackia piriformis	f	93.53	0.4	89.89	0.5	117	2062442	d__Bacteria;p__Actinomycetota;c__Coriobacteriia;o__Eggerthellales;f__Eggerthellaceae;g__Slackia;s__Slackia piriformis
GCF_030532195.1	11	11	none	11	11	1		11		TRUE	TRUE	TRUE	TRUE	0.891886	0.897132	-0.0052462	d__Bacteria;p__Actinomycetota;c__Actinomycetes;o__Mycobacteriales;f__Mycobacteriaceae;g__Corynebacterium;s__Corynebacterium sp030532195	t	100	0	100	0	21	2411078	d__Bacteria;p__Actinomycetota;c__Actinomycetes;o__Mycobacteriales;f__Corynebacteriaceae;g__Corynebacterium;s__
GCF_030532265.1	11	11	none	11	11	0		11		TRUE	TRUE	TRUE	TRUE	0.872157	0.871321	0.000835581	d__Bacteria;p__Bacillota_A;c__Clostridia;o__Clostridiales;f__Clostridiaceae;g__Clostridium;s__Clostridium sp030532265	t	96.52	1.08	92.74	0.22	148	2484499	d__Bacteria;p__Bacillota;c__Clostridia;o__Eubacteriales;f__Clostridiaceae;g__Clostridium;s__
GCF_030532325.1	11	11	none	11	11	0		11		TRUE	TRUE	TRUE	TRUE	0.868378	0.896299	-0.0279215	d__Bacteria;p__Actinomycetota;c__Actinomycetes;o__Mycobacteriales;f__Mycobacteriaceae;g__Corynebacterium;s__Corynebacterium sp030532325	t	98.9	1.51	99.94	1.38	42	2492492	d__Bacteria;p__Actinomycetota;c__Actinomycetes;o__Mycobacteriales;f__Corynebacteriaceae;g__Corynebacterium;s__
GCF_030532535.1	11	11	11	11	11	0		11		TRUE	TRUE	TRUE	TRUE	0.804273	0.863488	-0.0592157	d__Bacteria;p__Actinomycetota;c__Actinomycetes;o__Actinomycetales;f__Actinomycetaceae;g__Actinomyces;s__Actinomyces capricornis	f	91.09	1.42	93.12	0.51	296	2785833	d__Bacteria;p__Actinomycetota;c__Actinomycetes;o__Actinomycetales;f__Actinomycetaceae;g__Actinomyces;s__Actinomyces bowdenii
GCF_030532615.1	11	11	11	11	11	0		11		TRUE	TRUE	TRUE	TRUE	0.848968	0.845281	0.00368718	d__Bacteria;p__Pseudomonadota;c__Gammaproteobacteria;o__Burkholderiales;f__Neisseriaceae;g__Neisseria;s__Neisseria zoodegmatis	f	97.97	1.77	99.97	1.42	107	2404817	d__Bacteria;p__Pseudomonadota;c__Betaproteobacteria;o__Neisseriales;f__Neisseriaceae;g__Neisseria;s__Neisseria zoodegmatis
GCF_030532715.1	11	11	none	11	11	0		11		TRUE	TRUE	TRUE	TRUE	0.887886	0.904679	-0.0167931	d__Bacteria;p__Actinomycetota;c__Actinomycetes;o__Mycobacteriales;f__Mycobacteriaceae;g__Corynebacterium;s__Corynebacterium sp030532715	t	99.32	0.61	100	0.09	13	2627383	d__Bacteria;p__Actinomycetota;c__Actinomycetes;o__Mycobacteriales;f__Corynebacteriaceae;g__Corynebacterium;s__
GCF_030532795.1	11	11	11	11	11	0		11		TRUE	TRUE	TRUE	TRUE	0.865876	0.907628	-0.0417522	d__Bacteria;p__Actinomycetota;c__Actinomycetes;o__Actinomycetales;f__Actinomycetaceae;g__Buchananella;s__Buchananella hordeovulneris	f	98.46	2.96	100	0.26	126	2435751	d__Bacteria;p__Actinomycetota;c__Actinomycetes;o__Actinomycetales;f__Actinomycetaceae;g__Buchananella;s__Buchananella hordeovulneris
GCF_030532915.1	11	11	none	11	11	0		11		TRUE	TRUE	TRUE	TRUE	0.883506	0.87992	0.00358653	d__Bacteria;p__Bacteroidota;c__Bacteroidia;o__Flavobacteriales;f__Flavobacteriaceae;g__Capnocytophaga;s__Capnocytophaga sp030532915	t	97.94	0.71	94.92	0.28	96	2656332	d__Bacteria;p__Bacteroidota;c__Flavobacteriia;o__Flavobacteriales;f__Flavobacteriaceae;g__Capnocytophaga;s__
GCF_030532965.1	11	11	none	11	11	1		11		TRUE	TRUE	TRUE	TRUE	0.882611	0.88475	-0.00213882	d__Bacteria;p__Actinomycetota;c__Actinomycetes;o__Mycobacteriales;f__Mycobacteriaceae;g__Corynebacterium;s__Corynebacterium sp030532965	t	98.35	0.55	99.99	0.36	60	3214386	d__Bacteria;p__Actinomycetota;c__Actinomycetes;o__Mycobacteriales;f__Corynebacteriaceae;g__Corynebacterium;s__
GCF_030533495.1	11	11	11	11	11	1		11		TRUE	TRUE	TRUE	TRUE	0.836163	0.834557	0.00160591	d__Bacteria;p__Bacillota;c__Bacilli;o__Staphylococcales;f__Staphylococcaceae;g__Staphylococcus;s__Staphylococcus aureus	f	99.51	0.22	100	0.2	1	2840755	d__Bacteria;p__Bacillota;c__Bacilli;o__Bacillales;f__Staphylococcaceae;g__Staphylococcus;s__Staphylococcus aureus
GCF_030534315.1	11	11	none	11	11	3		11		TRUE	TRUE	TRUE	TRUE	0.879757	0.877258	0.00249921	d__Bacteria;p__Bacillota_A;c__Thermoanaerobacteria;o__Thermoanaerobacterales;f__Thermoanaerobacteraceae;g__Thermoanaerobacterium;s__Thermoanaerobacterium sp030534315	t	99.9	5.1	100	5.24	1	3051767	d__Bacteria;p__Bacillota;c__Clostridia;o__Thermoanaerobacterales;f__Thermoanaerobacteraceae;g__Thermoanaerobacterium;s__
GCF_030534335.1	11	11	11	11	11	1		11		TRUE	TRUE	TRUE	TRUE	0.900269	0.897547	0.00272164	d__Bacteria;p__Bacteroidota;c__Bacteroidia;o__Cytophagales;f__Cyclobacteriaceae;g__Marivirga;s__Marivirga harenae	t	99.7	0.6	100	0.08	1	4373458	d__Bacteria;p__Bacteroidota;c__Cytophagia;o__Cytophagales;f__Marivirgaceae;g__Marivirga;s__Marivirga harenae
GCF_030534665.1	11	11	11	11	11	1		11		TRUE	TRUE	TRUE	TRUE	0.885004	0.882613	0.00239122	d__Bacteria;p__Pseudomonadota;c__Gammaproteobacteria;o__Legionellales;f__Legionellaceae;g__Legionella;s__Legionella pneumophila	f	100	0.19	100	0.13	50	3538781	d__Bacteria;p__Pseudomonadota;c__Gammaproteobacteria;o__Legionellales;f__Legionellaceae;g__Legionella;s__Legionella pneumophila
GCF_030535215.1	11	11	11	11	11	0		11		TRUE	TRUE	TRUE	TRUE	0.841828	0.862349	-0.0205209	d__Archaea;p__Halobacteriota;c__Halobacteria;o__Halobacteriales;f__Haloferacaceae;g__Haloferax;s__Haloferax volcanii	f	99.57	0.38	99.61	1.24	9	3637075	d__Archaea;p__Euryarchaeota;c__Halobacteria;o__Haloferacales;f__Haloferacaceae;g__Haloferax;s__Haloferax alexandrinus
GCF_030535495.1	11	11	none	11	11	0		11		TRUE	TRUE	TRUE	TRUE	0.846448	0.923675	-0.0772273	d__Bacteria;p__Actinomycetota;c__Actinomycetes;o__Mycobacteriales;f__Mycobacteriaceae;g__Corynebacterium;s__Corynebacterium sp030535495	t	93.12	1.67	90.73	1.85	235	2455957	d__Bacteria;p__Actinomycetota;c__Actinomycetes;o__Mycobacteriales;f__Corynebacteriaceae;g__Corynebacterium;s__
GCF_030536415.1	11	11	none	11	11	1		11		TRUE	TRUE	TRUE	TRUE	0.87797	0.880981	-0.00301154	d__Bacteria;p__Bacillota_A;c__Clostridia;o__Eubacteriales;f__Eubacteriaceae;g__Eubacterium;s__Eubacterium maltosivorans	f	97.89	0.7	99.71	1.35	233	3924243	d__Bacteria;p__Bacillota;c__Clostridia;o__Eubacteriales;f__Eubacteriaceae;g__Eubacterium;s__
GCF_030536815.1	11	11	none	11	11	0		11		TRUE	TRUE	TRUE	TRUE	0.851422	0.898732	-0.0473099	d__Bacteria;p__Actinomycetota;c__Actinomycetes;o__Actinomycetales;f__Micrococcaceae;g__Kocuria;s__Kocuria sp030536815	t	97.37	2.63	94.92	3.99	410	2870987	d__Bacteria;p__Actinomycetota;c__Actinomycetes;o__Micrococcales;f__Micrococcaceae;g__Kocuria;s__
GCF_030536895.1	11	11	11	11	11	1		11		TRUE	TRUE	TRUE	TRUE	0.867946	0.866973	0.000972931	d__Bacteria;p__Bacillota;c__Bacilli;o__Staphylococcales;f__Staphylococcaceae;g__Staphylococcus;s__Staphylococcus rostri	f	98.86	0.14	99.7	0.16	24	2239623	d__Bacteria;p__Bacillota;c__Bacilli;o__Bacillales;f__Staphylococcaceae;g__Staphylococcus;s__Staphylococcus rostri
GCF_030536915.1	11	11	none	11	11	1		11		TRUE	TRUE	TRUE	TRUE	0.855657	0.90064	-0.0449825	d__Bacteria;p__Pseudomonadota;c__Alphaproteobacteria;o__Rhodobacterales;f__Rhodobacteraceae;g__Paracoccus;s__Paracoccus sp030536915	t	95.94	2.03	86.44	0.33	286	3163964	d__Bacteria;p__Pseudomonadota;c__Alphaproteobacteria;o__Rhodobacterales;f__Paracoccaceae;g__Paracoccus;s__
GCF_030537035.1	11	11	none	11	11	3		11		TRUE	TRUE	TRUE	TRUE	0.898287	0.897768	0.000519572	d__Bacteria;p__Bacillota_I;c__Bacilli_A;o__Erysipelotrichales;f__Coprobacillaceae;g__Catenibacterium;s__Catenibacterium faecis	f	94.34	0	94.37	0.35	171	1922737	d__Bacteria;p__Bacillota;c__Erysipelotrichia;o__Erysipelotrichales;f__Coprobacillaceae;g__Catenibacterium;s__
GCF_030537705.1	11	11	11	11	11	0		11		TRUE	TRUE	TRUE	TRUE	0.797573	0.910166	-0.112592	d__Bacteria;p__Actinomycetota;c__Actinomycetes;o__Mycobacteriales;f__Mycobacteriaceae;g__Corynebacterium;s__Corynebacterium sphenisci	f	99.4	0	99.98	0.14	142	2393480	d__Bacteria;p__Actinomycetota;c__Actinomycetes;o__Mycobacteriales;f__Corynebacteriaceae;g__Corynebacterium;s__Corynebacterium sphenisci
GCF_030537745.1	11	11	none	11	11	0		11		TRUE	TRUE	TRUE	TRUE	0.843623	0.919939	-0.0763157	d__Bacteria;p__Actinomycetota;c__Actinomycetes;o__Actinomycetales;f__Dermatophilaceae;g__Ornithinimicrobium;s__Ornithinimicrobium sp030537745	t	93.02	0	93.86	0.1	193	3030387	d__Bacteria;p__Actinomycetota;c__Actinomycetes;o__Micrococcales;f__Ornithinimicrobiaceae;g__Ornithinimicrobium;s__
GCF_030538285.1	11	11	none	11	11	1		11		TRUE	TRUE	TRUE	TRUE	0.865034	0.921951	-0.0569171	d__Bacteria;p__Actinomycetota;c__Actinomycetes;o__Mycobacteriales;f__Mycobacteriaceae;g__Corynebacterium;s__Corynebacterium sp030538285	t	96.33	4.21	96.11	6.73	102	2953577	d__Bacteria;p__Actinomycetota;c__Actinomycetes;o__Mycobacteriales;f__Corynebacteriaceae;g__Corynebacterium;s__
GCF_030538495.1	11	11	none	11	11	0		11		TRUE	TRUE	TRUE	TRUE	0.861185	0.916697	-0.0555116	d__Bacteria;p__Pseudomonadota;c__Alphaproteobacteria;o__Rhodobacterales;f__Rhodobacteraceae;g__Paracoccus;s__Paracoccus sp030538495	t	98.59	0.35	99.95	0.14	36	2674772	d__Bacteria;p__Pseudomonadota;c__Alphaproteobacteria;o__Rhodobacterales;f__Paracoccaceae;g__Paracoccus;s__
GCF_030538595.1	11	11	none	11	11	0		11		TRUE	TRUE	TRUE	TRUE	0.868264	0.900357	-0.0320933	d__Bacteria;p__Actinomycetota;c__Actinomycetes;o__Actinomycetales;f__Micrococcaceae;g__Kocuria;s__Kocuria sp030538595	t	99.34	0.88	99.99	0.36	35	3140374	d__Bacteria;p__Actinomycetota;c__Actinomycetes;o__Micrococcales;f__Micrococcaceae;g__Kocuria;s__
GCF_030538655.1	11	11	none	11	11	0		11		TRUE	TRUE	TRUE	TRUE	0.84663	0.906339	-0.0597084	d__Bacteria;p__Pseudomonadota;c__Alphaproteobacteria;o__Rhodobacterales;f__Rhodobacteraceae;g__Paracoccus;s__Paracoccus sp030538655	t	94.23	0.3	90.39	0	49	3079246	d__Bacteria;p__Pseudomonadota;c__Alphaproteobacteria;o__Rhodobacterales;f__Paracoccaceae;g__Paracoccus;s__
GCF_030538695.1	11	11	none	11	11	0		11		TRUE	TRUE	TRUE	TRUE	0.855341	0.914094	-0.0587531	d__Bacteria;p__Pseudomonadota;c__Alphaproteobacteria;o__Rhodobacterales;f__Rhodobacteraceae;g__Paracoccus;s__Paracoccus sp030538695	t	98.48	4.85	99.97	2.13	64	3243183	d__Bacteria;p__Pseudomonadota;c__Alphaproteobacteria;o__Rhodobacterales;f__Paracoccaceae;g__Paracoccus;s__
GCF_030538755.1	11	11	none	11	11	1		11		TRUE	TRUE	TRUE	TRUE	0.841284	0.912995	-0.0717103	d__Bacteria;p__Pseudomonadota;c__Alphaproteobacteria;o__Rhodobacterales;f__Rhodobacteraceae;g__Paracoccus;s__Paracoccus sp030538755	t	91.6	0.98	86.81	0.49	50	3013277	d__Bacteria;p__Pseudomonadota;c__Alphaproteobacteria;o__Rhodobacterales;f__Paracoccaceae;g__Paracoccus;s__
GCF_030538875.1	11	11	none	11	11	0		11		TRUE	TRUE	TRUE	TRUE	0.856846	0.897893	-0.0410467	d__Bacteria;p__Bacillota_C;c__Negativicutes;o__Acidaminococcales;f__Acidaminococcaceae;g__Acidaminococcus;s__Acidaminococcus timonensis	f	99.98	0	97.62	0.12	81	1918302	d__Bacteria;p__Bacillota;c__Negativicutes;o__Acidaminococcales;f__Acidaminococcaceae;g__Acidaminococcus;s__
GCF_030539255.1	11	11	none	11	11	0		11		TRUE	TRUE	TRUE	TRUE	0.86655	0.864389	0.00216063	d__Bacteria;p__Pseudomonadota;c__Gammaproteobacteria;o__Pseudomonadales;f__Moraxellaceae;g__Acinetobacter;s__Acinetobacter towneri	f	93.23	0.96	92.18	1.23	111	2777426	d__Bacteria;p__Pseudomonadota;c__Gammaproteobacteria;o__Moraxellales;f__Moraxellaceae;g__Acinetobacter;s__
GCF_030539355.1	11	11	none	11	11	0		11		TRUE	TRUE	TRUE	TRUE	0.812428	0.856383	-0.0439543	d__Bacteria;p__Pseudomonadota;c__Gammaproteobacteria;o__Burkholderiales;f__Burkholderiaceae;g__Sutterella;s__Sutterella sp030539355	t	97.52	1.24	96.17	2.51	226	3237338	d__Bacteria;p__Pseudomonadota;c__Betaproteobacteria;o__Burkholderiales;f__Sutterellaceae;g__Sutterella;s__
GCF_030539555.1	11	11	none	11	11	0		11		TRUE	TRUE	TRUE	TRUE	0.892149	0.886032	0.00611677	d__Archaea;p__Methanobacteriota;c__Methanobacteria;o__Methanobacteriales;f__Methanobacteriaceae;g__Methanobrevibacter_A;s__Methanobrevibacter_A sp030539555	t	96.55	1.76	94.66	0.43	178	2080510	d__Archaea;p__Euryarchaeota;c__Methanobacteria;o__Methanobacteriales;f__Methanobacteriaceae;g__Methanobrevibacter;s__
GCF_030539665.1	11	11	none	11	11	1		11		TRUE	TRUE	TRUE	TRUE	0.904553	0.905089	-0.000536129	d__Archaea;p__Methanobacteriota;c__Methanobacteria;o__Methanobacteriales;f__Methanobacteriaceae;g__Methanobrevibacter_A;s__Methanobrevibacter_A sp030539665	t	98.4	0	95.33	0.47	16	1619014	d__Archaea;p__Euryarchaeota;c__Methanobacteria;o__Methanobacteriales;f__Methanobacteriaceae;g__Methanobrevibacter;s__
GCF_030539705.1	11	11	11	11	11	1		11		TRUE	TRUE	TRUE	TRUE	0.816913	0.813569	0.00334333	d__Archaea;p__Methanobacteriota;c__Methanobacteria;o__Methanobacteriales;f__Methanobacteriaceae;g__Methanobrevibacter;s__Methanobrevibacter ruminantium_A	f	98.13	0.8	97.37	0.1	61	1984849	d__Archaea;p__Euryarchaeota;c__Methanobacteria;o__Methanobacteriales;f__Methanobacteriaceae;g__Methanobrevibacter;s__Methanobrevibacter ruminantium
GCF_030539805.1	11	11	11	11	11	0		11		TRUE	TRUE	TRUE	TRUE	0.900646	0.900619	2.69e-05	d__Archaea;p__Methanobacteriota;c__Methanobacteria;o__Methanobacteriales;f__Methanobacteriaceae;g__Methanobrevibacter_A;s__Methanobrevibacter_A smithii	f	100	0	99.91	0.09	9	1749155	d__Archaea;p__Euryarchaeota;c__Methanobacteria;o__Methanobacteriales;f__Methanobacteriaceae;g__Methanobrevibacter;s__Methanobrevibacter smithii
GCF_030539875.1	11	11	none	11	11	0		11		TRUE	TRUE	TRUE	TRUE	0.883819	0.882509	0.00130958	d__Archaea;p__Methanobacteriota;c__Methanobacteria;o__Methanobacteriales;f__Methanobacteriaceae;g__Methanobrevibacter_A;s__Methanobrevibacter_A sp030539875	t	100	1.2	99.99	0.91	43	1820428	d__Archaea;p__Euryarchaeota;c__Methanobacteria;o__Methanobacteriales;f__Methanobacteriaceae;g__Methanobrevibacter;s__
GCF_030539905.1	11	11	none	11	11	1		11		TRUE	TRUE	TRUE	TRUE	0.850829	0.850011	0.000818671	d__Archaea;p__Methanobacteriota;c__Methanobacteria;o__Methanobacteriales;f__Methanobacteriaceae;g__Methanosphaera;s__Methanosphaera stadtmanae	f	97.6	0	99.86	0.02	107	1620921	d__Archaea;p__Euryarchaeota;c__Methanobacteria;o__Methanobacteriales;f__Methanobacteriaceae;g__Methanosphaera;s__
GCF_030540325.1	11	11	none	11	11	2		11		TRUE	TRUE	TRUE	TRUE	0.916163	0.91632	-0.000157626	d__Bacteria;p__Fusobacteriota;c__Fusobacteriia;o__Fusobacteriales;f__Fusobacteriaceae;g__Fusobacterium_A;s__Fusobacterium_A pullicola	f	95.51	1.12	87.81	0.07	148	1865169	d__Bacteria;p__Fusobacteriota;c__Fusobacteriia;o__Fusobacteriales;f__Fusobacteriaceae;g__Fusobacterium;s__
GCF_030540545.1	11	11	none	11	11	0		11		TRUE	TRUE	TRUE	TRUE	0.853701	0.851332	0.00236821	d__Bacteria;p__Actinomycetota;c__Actinomycetes;o__Actinomycetales;f__Micrococcaceae;g__Rothia;s__Rothia sp030540545	t	97.68	1.99	99.99	4.52	158	2179709	d__Bacteria;p__Actinomycetota;c__Actinomycetes;o__Micrococcales;f__Micrococcaceae;g__Rothia;s__
GCF_030540645.1	11	11	none	11	11	2		11		TRUE	TRUE	TRUE	TRUE	0.866243	0.889385	-0.0231422	d__Bacteria;p__Actinomycetota;c__Actinomycetes;o__Actinomycetales;f__Micrococcaceae;g__Specibacter;s__Specibacter sp030540645	t	95.33	1.76	90.45	0.37	275	3550478	d__Bacteria;p__Actinomycetota;c__Actinomycetes;o__Micrococcales;f__Micrococcaceae;g__Arthrobacter;s__
GCF_030540735.1	11	11	11	11	11	2		11		TRUE	TRUE	TRUE	TRUE	0.865268	0.863656	0.00161134	d__Bacteria;p__Bacteroidota;c__Bacteroidia;o__Flavobacteriales;f__Flavobacteriaceae;g__Flavobacterium;s__Flavobacterium odoratimimum	f	99.65	0.35	99.99	0.2	111	3878754	d__Bacteria;p__Bacteroidota;c__Flavobacteriia;o__Flavobacteriales;f__Flavobacteriaceae;g__Myroides;s__Myroides odoratimimus
GCF_030540765.1	11	11	11	11	11	1		11		TRUE	TRUE	TRUE	TRUE	0.868278	0.866339	0.0019389	d__Bacteria;p__Bacteroidota;c__Bacteroidia;o__Flavobacteriales;f__Flavobacteriaceae;g__Flavivirga;s__Flavivirga jejuensis	t	99.67	2.26	99.99	0.64	38	6017851	d__Bacteria;p__Bacteroidota;c__Flavobacteriia;o__Flavobacteriales;f__Flavobacteriaceae;g__Flavivirga;s__Flavivirga jejuensis
GCF_030540775.1	11	11	none	11	11	0		11		TRUE	TRUE	TRUE	TRUE	0.89556	0.893064	0.00249682	d__Bacteria;p__Bacteroidota;c__Bacteroidia;o__Flavobacteriales;f__Flavobacteriaceae;g__Flavivirga;s__Flavivirga sp030540775	t	99.67	1.82	99.91	0.21	24	4658721	d__Bacteria;p__Bacteroidota;c__Flavobacteriia;o__Flavobacteriales;f__Flavobacteriaceae;g__Flavivirga;s__
GCF_030540825.1	11	11	none	11	11	2		11		TRUE	TRUE	TRUE	TRUE	0.890108	0.887394	0.00271322	d__Bacteria;p__Bacteroidota;c__Bacteroidia;o__Flavobacteriales;f__Flavobacteriaceae;g__Flavivirga;s__Flavivirga sp030540825	t	99.67	2.09	100	1.04	4	5901487	d__Bacteria;p__Bacteroidota;c__Flavobacteriia;o__Flavobacteriales;f__Flavobacteriaceae;g__Flavivirga;s__
GCF_030540835.1	11	11	11	11	11	1		11		TRUE	TRUE	TRUE	TRUE	0.885637	0.882975	0.00266205	d__Bacteria;p__Bacteroidota;c__Bacteroidia;o__Flavobacteriales;f__Flavobacteriaceae;g__Flavivirga;s__Flavivirga aquimarina	t	99.34	2.41	99.99	0.24	184	5291796	d__Bacteria;p__Bacteroidota;c__Flavobacteriia;o__Flavobacteriales;f__Flavobacteriaceae;g__Flavivirga;s__Flavivirga aquimarina
GCF_030540875.1	11	11	11	11	11	1		11		TRUE	TRUE	TRUE	TRUE	0.892937	0.890081	0.00285647	d__Bacteria;p__Bacteroidota;c__Bacteroidia;o__Flavobacteriales;f__Flavobacteriaceae;g__Flavivirga;s__Flavivirga amylovorans	t	99.67	0.99	99.99	0.36	17	4858098	d__Bacteria;p__Bacteroidota;c__Flavobacteriia;o__Flavobacteriales;f__Flavobacteriaceae;g__Flavivirga;s__Flavivirga amylovorans
GCF_030540945.1	11	11	none	11	11	2		11		TRUE	TRUE	TRUE	TRUE	0.881721	0.898166	-0.0164446	d__Bacteria;p__Pseudomonadota;c__Gammaproteobacteria;o__Pseudomonadales;f__Oleiphilaceae;g__Marinobacter;s__Marinobacter sp002707215	t	99.57	0.07	99.91	0.08	55	4169892	d__Bacteria;p__Pseudomonadota;c__Gammaproteobacteria;o__Pseudomonadales;f__Marinobacteraceae;g__Marinobacter;s__
GCF_030540985.1	11	11	11	11	11	0		11		TRUE	TRUE	TRUE	TRUE	0.825176	0.891855	-0.0666793	d__Bacteria;p__Pseudomonadota;c__Gammaproteobacteria;o__Pseudomonadales;f__Pseudomonadaceae;g__Pseudomonas;s__Pseudomonas aeruginosa	f	99.68	0.52	100	0.43	129	7023786	d__Bacteria;p__Pseudomonadota;c__Gammaproteobacteria;o__Pseudomonadales;f__Pseudomonadaceae;g__Pseudomonas;s__Pseudomonas aeruginosa
GCF_030541005.1	11	11	none	11	11	1		11		TRUE	TRUE	TRUE	TRUE	0.894238	0.914045	-0.0198073	d__Bacteria;p__Pseudomonadota;c__Gammaproteobacteria;o__Pseudomonadales;f__Oleiphilaceae;g__Marinobacter;s__Marinobacter sp030541005	t	100	0	100	0.08	40	4076525	d__Bacteria;p__Pseudomonadota;c__Gammaproteobacteria;o__Pseudomonadales;f__Marinobacteraceae;g__Marinobacter;s__
GCF_030541015.1	11	11	11	11	11	1		11		TRUE	TRUE	TRUE	TRUE	0.878704	0.879984	-0.00127968	d__Bacteria;p__Pseudomonadota;c__Gammaproteobacteria;o__Pseudomonadales;f__Moraxellaceae;g__Acinetobacter;s__Acinetobacter soli	f	99.69	1.23	99.99	0.37	144	3780644	d__Bacteria;p__Pseudomonadota;c__Gammaproteobacteria;o__Moraxellales;f__Moraxellaceae;g__Acinetobacter;s__Acinetobacter soli
GCF_030541085.1	11	11	none	11	11	0		11		TRUE	TRUE	TRUE	TRUE	0.886635	0.910813	-0.0241786	d__Bacteria;p__Pseudomonadota;c__Gammaproteobacteria;o__Pseudomonadales;f__Oleiphilaceae;g__Marinobacter;s__Marinobacter nauticus	f	100	0.07	100	0.11	59	4167119	d__Bacteria;p__Pseudomonadota;c__Gammaproteobacteria;o__Pseudomonadales;f__Marinobacteraceae;g__Marinobacter;s__
GCF_030541605.1	11	11	11	11	11	1		11		TRUE	TRUE	TRUE	TRUE	0.881147	0.878904	0.00224327	d__Bacteria;p__Bacillota_I;c__Bacilli_A;o__Erysipelotrichales;f__Coprobacillaceae;g__Thomasclavelia;s__Thomasclavelia ramosa	f	100	0	100	3.09	54	3387905	d__Bacteria;p__Bacillota;c__Erysipelotrichia;o__Erysipelotrichales;f__Coprobacillaceae;g__Thomasclavelia;s__Thomasclavelia ramosa
GCF_030541645.1	11	11	11	11	11	1		11		TRUE	TRUE	TRUE	TRUE	0.881086	0.878715	0.0023706	d__Bacteria;p__Bacillota_I;c__Bacilli_A;o__Erysipelotrichales;f__Coprobacillaceae;g__Thomasclavelia;s__Thomasclavelia ramosa	f	100	0	100	3.12	52	3388170	d__Bacteria;p__Bacillota;c__Erysipelotrichia;o__Erysipelotrichales;f__Coprobacillaceae;g__Thomasclavelia;s__Thomasclavelia ramosa
GCF_030541705.1	11	11	11	11	11	0		11		TRUE	TRUE	TRUE	TRUE	0.883049	0.883768	-0.000718803	d__Bacteria;p__Bacillota;c__Bacilli;o__Lactobacillales;f__Lactobacillaceae;g__Ligilactobacillus;s__Ligilactobacillus animalis	f	99.3	0.52	99.95	0.33	43	1922642	d__Bacteria;p__Bacillota;c__Bacilli;o__Lactobacillales;f__Lactobacillaceae;g__Ligilactobacillus;s__Ligilactobacillus animalis
GCF_030541785.1	11	11	11	11	11	0		11		TRUE	TRUE	TRUE	TRUE	0.898445	0.900326	-0.0018816	d__Bacteria;p__Bacillota;c__Bacilli;o__Lactobacillales;f__Listeriaceae;g__Listeria;s__Listeria monocytogenes	f	99.45	0	99.99	0.72	12	2838018	d__Bacteria;p__Bacillota;c__Bacilli;o__Bacillales;f__Listeriaceae;g__Listeria;s__Listeria monocytogenes
GCF_030542005.1	11	11	none	11	11	0		11		TRUE	TRUE	TRUE	TRUE	0.862076	0.892975	-0.0308989	d__Bacteria;p__Actinomycetota;c__Actinomycetes;o__Actinomycetales;f__Micrococcaceae;g__Arthrobacter;s__Arthrobacter ureafaciens	f	99.71	1.95	100	0.81	8	5087946	d__Bacteria;p__Actinomycetota;c__Actinomycetes;o__Micrococcales;f__Micrococcaceae;g__Paenarthrobacter;s__
GCF_030542015.1	11	11	none	11	11	0		11		TRUE	TRUE	TRUE	TRUE	0.863326	0.89407	-0.0307444	d__Bacteria;p__Actinomycetota;c__Actinomycetes;o__Actinomycetales;f__Micrococcaceae;g__Arthrobacter;s__Arthrobacter ureafaciens	f	99.71	1.95	100	0.21	5	4939565	d__Bacteria;p__Actinomycetota;c__Actinomycetes;o__Micrococcales;f__Micrococcaceae;g__Paenarthrobacter;s__
GCF_030542105.1	11	11	none	11	11	0		11		TRUE	TRUE	TRUE	TRUE	0.877844	0.881266	-0.00342163	d__Bacteria;p__Bacteroidota;c__Bacteroidia;o__Cytophagales;f__Hymenobacteraceae;g__Hymenobacter;s__Hymenobacter sp030542105	t	99.7	0.3	100	0.53	13	4117341	d__Bacteria;p__Bacteroidota;c__Cytophagia;o__Cytophagales;f__Hymenobacteraceae;g__Hymenobacter;s__
GCF_030542165.1	11	11	11	11	11	1		11		TRUE	TRUE	TRUE	TRUE	0.866367	0.883054	-0.0166874	d__Bacteria;p__Pseudomonadota;c__Gammaproteobacteria;o__Enterobacterales;f__Enterobacteriaceae;g__Enterobacter;s__Enterobacter asburiae_B	f	99.97	2.98	100	0.24	119	5153597	d__Bacteria;p__Pseudomonadota;c__Gammaproteobacteria;o__Enterobacterales;f__Enterobacteriaceae;g__Enterobacter;s__Enterobacter asburiae
GCF_030542195.1	11	11	11	11	11	1		11		TRUE	TRUE	TRUE	TRUE	0.865597	0.882233	-0.0166366	d__Bacteria;p__Pseudomonadota;c__Gammaproteobacteria;o__Enterobacterales;f__Enterobacteriaceae;g__Enterobacter;s__Enterobacter asburiae_B	f	99.97	3.28	100	0.24	132	5199741	d__Bacteria;p__Pseudomonadota;c__Gammaproteobacteria;o__Enterobacterales;f__Enterobacteriaceae;g__Enterobacter;s__Enterobacter asburiae
GCF_030542215.1	11	11	11	11	11	1		11		TRUE	TRUE	TRUE	TRUE	0.866018	0.882935	-0.0169171	d__Bacteria;p__Pseudomonadota;c__Gammaproteobacteria;o__Enterobacterales;f__Enterobacteriaceae;g__Enterobacter;s__Enterobacter asburiae_B	f	99.97	2.98	100	0.23	122	5152881	d__Bacteria;p__Pseudomonadota;c__Gammaproteobacteria;o__Enterobacterales;f__Enterobacteriaceae;g__Enterobacter;s__Enterobacter asburiae
GCF_030544345.1	11	11	11	11	11	2		11		TRUE	TRUE	TRUE	TRUE	0.877139	0.891577	-0.0144371	d__Bacteria;p__Pseudomonadota;c__Gammaproteobacteria;o__Enterobacterales;f__Enterobacteriaceae;g__Enterobacter;s__Enterobacter hormaechei_C	f	99.77	1.19	100	0.44	146	5144872	d__Bacteria;p__Pseudomonadota;c__Gammaproteobacteria;o__Enterobacterales;f__Enterobacteriaceae;g__Enterobacter;s__Enterobacter hormaechei
GCF_030544485.1	11	11	none	11	11	3		11		TRUE	TRUE	TRUE	TRUE	0.87554	0.883622	-0.00808254	d__Bacteria;p__Pseudomonadota;c__Gammaproteobacteria;o__Pseudomonadales;f__Halomonadaceae;g__Vreelandella;s__Vreelandella sp000235725	t	100	0.86	100	0.16	2	4444149	d__Bacteria;p__Pseudomonadota;c__Gammaproteobacteria;o__Oceanospirillales;f__Halomonadaceae;g__Halomonas;s__
GCF_030544505.1	11	11	none	11	11	1		11		TRUE	TRUE	TRUE	TRUE	0.853677	0.879106	-0.0254286	d__Bacteria;p__Actinomycetota;c__Actinomycetes;o__Streptomycetales;f__Streptomycetaceae;g__Streptomyces;s__Streptomyces papulosus	f	99.84	0.44	99.97	0.09	4	6902589	d__Bacteria;p__Actinomycetota;c__Actinomycetes;o__Kitasatosporales;f__Streptomycetaceae;g__Streptomyces;s__
GCF_030544545.1	11	11	11	11	11	0		11		TRUE	TRUE	TRUE	TRUE	0.911631	0.914451	-0.00282027	d__Bacteria;p__Campylobacterota;c__Campylobacteria;o__Campylobacterales;f__Campylobacteraceae;g__Campylobacter;s__Campylobacter fetus	f	99.69	0.55	99.95	0.8	2	2038106	d__Bacteria;p__Campylobacterota;c__Epsilonproteobacteria;o__Campylobacterales;f__Campylobacteraceae;g__Campylobacter;s__Campylobacter fetus
GCF_030544565.1	11	11	11	11	11	0		11		TRUE	TRUE	TRUE	TRUE	0.91668	0.919321	-0.00264069	d__Bacteria;p__Campylobacterota;c__Campylobacteria;o__Campylobacterales;f__Campylobacteraceae;g__Campylobacter;s__Campylobacter fetus	f	99.69	0.18	99.98	0.84	2	2037346	d__Bacteria;p__Campylobacterota;c__Epsilonproteobacteria;o__Campylobacterales;f__Campylobacteraceae;g__Campylobacter;s__Campylobacter fetus
GCF_030544585.1	11	11	11	11	11	0		11		TRUE	TRUE	TRUE	TRUE	0.910705	0.913169	-0.00246355	d__Bacteria;p__Campylobacterota;c__Campylobacteria;o__Campylobacterales;f__Campylobacteraceae;g__Campylobacter;s__Campylobacter fetus	f	99.68	0.55	99.98	0.9	2	2094945	d__Bacteria;p__Campylobacterota;c__Epsilonproteobacteria;o__Campylobacterales;f__Campylobacteraceae;g__Campylobacter;s__Campylobacter fetus
GCF_030544605.1	11	11	11	11	11	0		11		TRUE	TRUE	TRUE	TRUE	0.906573	0.90798	-0.00140615	d__Bacteria;p__Campylobacterota;c__Campylobacteria;o__Campylobacterales;f__Campylobacteraceae;g__Campylobacter;s__Campylobacter fetus	f	98.46	0.18	99.97	0.8	2	2086546	d__Bacteria;p__Campylobacterota;c__Epsilonproteobacteria;o__Campylobacterales;f__Campylobacteraceae;g__Campylobacter;s__Campylobacter fetus
GCF_030544745.1	11	11	11	11	11	1		11		TRUE	TRUE	TRUE	TRUE	0.82942	0.848904	-0.0194839	d__Bacteria;p__Pseudomonadota;c__Gammaproteobacteria;o__Enterobacterales;f__Enterobacteriaceae;g__Dickeya;s__Dickeya fangzhongdai	f	99.42	1.11	100	0.67	1	5260352	d__Bacteria;p__Pseudomonadota;c__Gammaproteobacteria;o__Enterobacterales;f__Pectobacteriaceae;g__Dickeya;s__Dickeya fangzhongdai
GCF_030544765.1	11	11	11	11	11	0		11		TRUE	TRUE	TRUE	TRUE	0.902172	0.900254	0.00191815	d__Bacteria;p__Bacteroidota;c__Bacteroidia;o__Flavobacteriales;f__Weeksellaceae;g__Riemerella;s__Riemerella anatipestifera	f	100	0.98	99.97	0.21	1	2329856	d__Bacteria;p__Bacteroidota;c__Flavobacteriia;o__Flavobacteriales;f__Weeksellaceae;g__Riemerella;s__Riemerella anatipestifer
GCF_030544785.1	11	11	11	11	11	0		11		TRUE	TRUE	TRUE	TRUE	0.902036	0.900349	0.00168723	d__Bacteria;p__Bacteroidota;c__Bacteroidia;o__Flavobacteriales;f__Weeksellaceae;g__Riemerella;s__Riemerella anatipestifera	f	100	0.98	99.97	0.21	1	2329848	d__Bacteria;p__Bacteroidota;c__Flavobacteriia;o__Flavobacteriales;f__Weeksellaceae;g__Riemerella;s__Riemerella anatipestifer
GCF_030544805.1	11	11	11	11	11	0		11		TRUE	TRUE	TRUE	TRUE	0.902339	0.900168	0.00217099	d__Bacteria;p__Bacteroidota;c__Bacteroidia;o__Flavobacteriales;f__Weeksellaceae;g__Riemerella;s__Riemerella anatipestifera	f	99.93	0.98	99.95	0.21	1	2329812	d__Bacteria;p__Bacteroidota;c__Flavobacteriia;o__Flavobacteriales;f__Weeksellaceae;g__Riemerella;s__Riemerella anatipestifer
GCF_030544825.1	11	11	11	11	11	0		11		TRUE	TRUE	TRUE	TRUE	0.906695	0.905896	0.000798601	d__Bacteria;p__Bacteroidota;c__Bacteroidia;o__Flavobacteriales;f__Weeksellaceae;g__Riemerella;s__Riemerella anatipestifera	f	100	0	99.85	0.04	1	2107437	d__Bacteria;p__Bacteroidota;c__Flavobacteriia;o__Flavobacteriales;f__Weeksellaceae;g__Riemerella;s__Riemerella anatipestifer
GCF_030544885.1	11	11	11	11	11	1		11		TRUE	TRUE	TRUE	TRUE	0.874017	0.884558	-0.0105406	d__Bacteria;p__Pseudomonadota;c__Gammaproteobacteria;o__Enterobacterales;f__Enterobacteriaceae;g__Klebsiella;s__Klebsiella oxytoca	f	100	0.11	100	0.29	16	5726898	d__Bacteria;p__Pseudomonadota;c__Gammaproteobacteria;o__Enterobacterales;f__Enterobacteriaceae;g__Klebsiella;s__Klebsiella oxytoca
GCF_030544905.1	11	11	11	11	11	5		11		TRUE	TRUE	TRUE	TRUE	0.878972	0.888621	-0.00964833	d__Bacteria;p__Cyanobacteriota;c__Cyanobacteriia;o__Synechococcales;f__Synechococcaceae;g__Synechococcus;s__Synechococcus elongatus	f	100	0	99.99	0.05	3	2750114	d__Bacteria;p__Cyanobacteriota;c__Cyanophyceae;o__Synechococcales;f__Synechococcaceae;g__Synechococcus;s__Synechococcus elongatus
GCF_030544955.1	11	11	11	11	11	3		11		TRUE	TRUE	TRUE	TRUE	0.876458	0.88977	-0.0133119	d__Bacteria;p__Pseudomonadota;c__Gammaproteobacteria;o__Enterobacterales;f__Enterobacteriaceae;g__Enterobacter;s__Enterobacter mori	f	99.97	0.33	100	0.06	2	4993408	d__Bacteria;p__Pseudomonadota;c__Gammaproteobacteria;o__Enterobacterales;f__Enterobacteriaceae;g__Enterobacter;s__Enterobacter mori
GCF_030545015.1	11	11	11	11	11	0		11		TRUE	TRUE	TRUE	TRUE	0.907443	0.907814	-0.000371004	d__Bacteria;p__Bacteroidota;c__Bacteroidia;o__Flavobacteriales;f__Flavobacteriaceae;g__Flavobacterium;s__Flavobacterium cloacae	t	98.98	0.35	99.94	0.01	1	2509405	d__Bacteria;p__Bacteroidota;c__Flavobacteriia;o__Flavobacteriales;f__Flavobacteriaceae;g__Myroides;s__Myroides cloacae
GCF_030545245.1	11	11	11	11	11	0		11		TRUE	TRUE	TRUE	TRUE	0.847352	0.860562	-0.01321	d__Bacteria;p__Pseudomonadota;c__Alphaproteobacteria;o__Rhizobiales;f__Rhodomicrobiaceae;g__Rhodomicrobium;s__Rhodomicrobium lacus	f	98.31	0.34	100	0.02	1	3739668	d__Bacteria;p__Pseudomonadota;c__Alphaproteobacteria;o__Hyphomicrobiales;f__Hyphomicrobiaceae;g__Rhodomicrobium;s__Rhodomicrobium lacus
GCF_030545445.1	11	11	11	11	11	0		11		TRUE	TRUE	TRUE	TRUE	0.898567	0.895959	0.0026079	d__Bacteria;p__Bacteroidota;c__Bacteroidia;o__Bacteroidales;f__Bacteroidaceae;g__Phocaeicola;s__Phocaeicola vulgatus	f	99.25	0	100	0.05	135	4770123	d__Bacteria;p__Bacteroidota;c__Bacteroidia;o__Bacteroidales;f__Bacteroidaceae;g__Phocaeicola;s__Phocaeicola vulgatus
GCF_030545525.1	11	11	11	11	11	1		11		TRUE	TRUE	TRUE	TRUE	0.907582	0.904292	0.00328955	d__Bacteria;p__Bacteroidota;c__Bacteroidia;o__Bacteroidales;f__Bacteroidaceae;g__Bacteroides;s__Bacteroides thetaiotaomicron	f	99.46	0.08	99.99	0.52	54	6254654	d__Bacteria;p__Bacteroidota;c__Bacteroidia;o__Bacteroidales;f__Bacteroidaceae;g__Bacteroides;s__Bacteroides thetaiotaomicron
GCF_030545535.1	11	11	11	11	11	1		11		TRUE	TRUE	TRUE	TRUE	0.908074	0.904278	0.00379614	d__Bacteria;p__Bacteroidota;c__Bacteroidia;o__Bacteroidales;f__Bacteroidaceae;g__Bacteroides;s__Bacteroides thetaiotaomicron	f	99.46	0.08	99.99	0.38	53	6240291	d__Bacteria;p__Bacteroidota;c__Bacteroidia;o__Bacteroidales;f__Bacteroidaceae;g__Bacteroides;s__Bacteroides thetaiotaomicron
GCF_030545605.1	11	11	11	11	11	0		11		TRUE	TRUE	TRUE	TRUE	0.899557	0.900537	-0.000979913	d__Bacteria;p__Bacillota;c__Bacilli;o__Lactobacillales;f__Streptococcaceae;g__Streptococcus;s__Streptococcus infantis_J	f	99.92	0.11	100	0.09	17	1768524	d__Bacteria;p__Bacillota;c__Bacilli;o__Lactobacillales;f__Streptococcaceae;g__Streptococcus;s__Streptococcus infantis
GCF_030545615.1	11	11	11	11	11	0		11		TRUE	TRUE	TRUE	TRUE	0.880911	0.883268	-0.00235717	d__Bacteria;p__Bacillota;c__Bacilli;o__Lactobacillales;f__Streptococcaceae;g__Streptococcus;s__Streptococcus sp900766505	f	100	0.07	100	0.03	35	2139427	d__Bacteria;p__Bacillota;c__Bacilli;o__Lactobacillales;f__Streptococcaceae;g__Streptococcus;s__Streptococcus parasanguinis
GCF_030545975.1	11	11	11	11	11	4		11		TRUE	TRUE	TRUE	TRUE	0.865267	0.865752	-0.000484935	d__Bacteria;p__Bacillota;c__Bacilli;o__Lactobacillales;f__Enterococcaceae;g__Enterococcus_D;s__Enterococcus_D gallinarum	f	99.25	0	100	0.29	44	3266419	d__Bacteria;p__Bacillota;c__Bacilli;o__Lactobacillales;f__Enterococcaceae;g__Enterococcus;s__Enterococcus gallinarum
GCF_030546125.1	11	11	11	11	11	4		11		TRUE	TRUE	TRUE	TRUE	0.901337	0.901098	0.000238642	d__Bacteria;p__Bacteroidota;c__Bacteroidia;o__Bacteroidales;f__Bacteroidaceae;g__Bacteroides;s__Bacteroides caccae	f	99.35	0.57	100	0.81	80	5476814	d__Bacteria;p__Bacteroidota;c__Bacteroidia;o__Bacteroidales;f__Bacteroidaceae;g__Bacteroides;s__Bacteroides caccae
GCF_030546185.1	11	11	11	11	11	4		11		TRUE	TRUE	TRUE	TRUE	0.900372	0.899838	0.000533994	d__Bacteria;p__Bacteroidota;c__Bacteroidia;o__Bacteroidales;f__Bacteroidaceae;g__Bacteroides;s__Bacteroides caccae	f	99.35	0.57	100	0.78	81	5443876	d__Bacteria;p__Bacteroidota;c__Bacteroidia;o__Bacteroidales;f__Bacteroidaceae;g__Bacteroides;s__Bacteroides caccae
GCF_030546225.1	11	11	11	11	11	1		11		TRUE	TRUE	TRUE	TRUE	0.897969	0.900699	-0.00273055	d__Bacteria;p__Bacillota;c__Bacilli;o__Lactobacillales;f__Streptococcaceae;g__Streptococcus;s__Streptococcus oralis_S	f	99.87	0.4	100	0.05	24	2073577	d__Bacteria;p__Bacillota;c__Bacilli;o__Lactobacillales;f__Streptococcaceae;g__Streptococcus;s__Streptococcus oralis
GCF_030546245.1	11	11	11	11	11	1		11		TRUE	TRUE	TRUE	TRUE	0.898016	0.900558	-0.00254223	d__Bacteria;p__Bacillota;c__Bacilli;o__Lactobacillales;f__Streptococcaceae;g__Streptococcus;s__Streptococcus oralis_S	f	99.87	0.4	100	0.05	24	2071804	d__Bacteria;p__Bacillota;c__Bacilli;o__Lactobacillales;f__Streptococcaceae;g__Streptococcus;s__Streptococcus oralis
GCF_030546285.1	11	11	11	11	11	2		11		TRUE	TRUE	TRUE	TRUE	0.898899	0.90163	-0.00273164	d__Bacteria;p__Bacillota;c__Bacilli;o__Lactobacillales;f__Streptococcaceae;g__Streptococcus;s__Streptococcus oralis_S	f	99.87	0.4	100	0.06	24	2049680	d__Bacteria;p__Bacillota;c__Bacilli;o__Lactobacillales;f__Streptococcaceae;g__Streptococcus;s__Streptococcus oralis
GCF_030546305.1	11	11	none	11	11	0		11		TRUE	TRUE	TRUE	TRUE	0.89576	0.900358	-0.00459806	d__Bacteria;p__Bacillota;c__Bacilli;o__Lactobacillales;f__Streptococcaceae;g__Streptococcus;s__Streptococcus sp030546305	t	99.87	0.2	100	0.06	20	2109804	d__Bacteria;p__Bacillota;c__Bacilli;o__Lactobacillales;f__Streptococcaceae;g__Streptococcus;s__
GCF_030546315.1	11	11	11	11	11	0		11		TRUE	TRUE	TRUE	TRUE	0.909108	0.908837	0.000271058	d__Bacteria;p__Bacillota;c__Bacilli;o__Lactobacillales;f__Lactobacillaceae;g__Lactobacillus;s__Lactobacillus paragasseri	f	99.22	0.78	100	0.16	25	2047530	d__Bacteria;p__Bacillota;c__Bacilli;o__Lactobacillales;f__Lactobacillaceae;g__Lactobacillus;s__Lactobacillus paragasseri
GCF_030546345.1	11	11	none	11	11	1		11		TRUE	TRUE	TRUE	TRUE	0.910918	0.909992	0.000925915	d__Bacteria;p__Bacillota_A;c__Clostridia;o__Clostridiales;f__Caloramatoraceae;g__Caloramator;s__Caloramator australicus	f	99.19	0.81	99.77	1.1	61	2616870	d__Bacteria;p__Bacillota;c__Clostridia;o__Eubacteriales;f__Clostridiaceae;g__Caloramator;s__
GCF_030546365.1	11	11	none	11	11	0		11		TRUE	TRUE	TRUE	TRUE	0.885332	0.911747	-0.0264155	d__Bacteria;p__Cyanobacteriota;c__Cyanobacteriia;o__PCC-6307;f__Cyanobiaceae;g__Parasynechococcus;s__Parasynechococcus sp013911515	f	99.73	0	100	0.07	34	2350210	d__Bacteria;p__Cyanobacteriota;c__Cyanophyceae;o__Synechococcales;f__Synechococcaceae;g__Synechococcus;s__
GCF_030546425.1	11	11	11	11	11	1		11		TRUE	TRUE	TRUE	TRUE	0.883322	0.91022	-0.0268978	d__Bacteria;p__Actinomycetota;c__Actinomycetes;o__Actinomycetales;f__Micrococcaceae;g__Arthrobacter;s__Arthrobacter aurescens	f	99.71	0	100	0.09	111	4332366	d__Bacteria;p__Actinomycetota;c__Actinomycetes;o__Micrococcales;f__Micrococcaceae;g__Paenarthrobacter;s__Paenarthrobacter aurescens
GCF_030546435.1	11	11	11	11	11	1		11		TRUE	TRUE	TRUE	TRUE	0.884331	0.910162	-0.0258308	d__Bacteria;p__Actinomycetota;c__Actinomycetes;o__Actinomycetales;f__Micrococcaceae;g__Arthrobacter;s__Arthrobacter aurescens	f	99.71	0	100	0.12	89	4343882	d__Bacteria;p__Actinomycetota;c__Actinomycetes;o__Micrococcales;f__Micrococcaceae;g__Paenarthrobacter;s__Paenarthrobacter aurescens
GCF_030546445.1	11	11	11	11	11	1		11		TRUE	TRUE	TRUE	TRUE	0.883972	0.9102	-0.0262286	d__Bacteria;p__Actinomycetota;c__Actinomycetes;o__Actinomycetales;f__Micrococcaceae;g__Arthrobacter;s__Arthrobacter aurescens	f	99.71	0	100	0.1	97	4327872	d__Bacteria;p__Actinomycetota;c__Actinomycetes;o__Micrococcales;f__Micrococcaceae;g__Paenarthrobacter;s__Paenarthrobacter aurescens
GCF_030546455.1	11	11	11	11	11	1		11		TRUE	TRUE	TRUE	TRUE	0.884099	0.910158	-0.0260587	d__Bacteria;p__Actinomycetota;c__Actinomycetes;o__Actinomycetales;f__Micrococcaceae;g__Arthrobacter;s__Arthrobacter aurescens	f	99.71	0	100	0.1	115	4332636	d__Bacteria;p__Actinomycetota;c__Actinomycetes;o__Micrococcales;f__Micrococcaceae;g__Paenarthrobacter;s__Paenarthrobacter aurescens
GCF_030546545.1	11	11	11	11	11	0		11		TRUE	TRUE	TRUE	TRUE	0.858045	0.85442	0.00362473	d__Bacteria;p__Spirochaetota;c__Leptospirae;o__Leptospirales;f__Leptospiraceae;g__Leptospira;s__Leptospira santarosai	f	97.65	0	100	0.08	140	4069816	d__Bacteria;p__Spirochaetota;c__Spirochaetia;o__Leptospirales;f__Leptospiraceae;g__Leptospira;s__Leptospira santarosai
GCF_030546555.1	11	11	11	11	11	0		11		TRUE	TRUE	TRUE	TRUE	0.856044	0.851866	0.00417836	d__Bacteria;p__Spirochaetota;c__Leptospirae;o__Leptospirales;f__Leptospiraceae;g__Leptospira;s__Leptospira santarosai	f	97.65	0	99.99	0.17	113	3980991	d__Bacteria;p__Spirochaetota;c__Spirochaetia;o__Leptospirales;f__Leptospiraceae;g__Leptospira;s__Leptospira santarosai
GCF_030546565.1	11	11	11	11	11	0		11		TRUE	TRUE	TRUE	TRUE	0.857358	0.853398	0.00396032	d__Bacteria;p__Spirochaetota;c__Leptospirae;o__Leptospirales;f__Leptospiraceae;g__Leptospira;s__Leptospira santarosai	f	97.65	0	100	0.16	105	3964329	d__Bacteria;p__Spirochaetota;c__Spirochaetia;o__Leptospirales;f__Leptospiraceae;g__Leptospira;s__Leptospira santarosai
GCF_030546575.1	11	11	none	11	11	1		11		TRUE	TRUE	TRUE	TRUE	0.862042	0.863997	-0.00195482	d__Bacteria;p__Bacteroidota;c__Bacteroidia;o__Cytophagales;f__Hymenobacteraceae;g__Pontibacter;s__Pontibacter sp030546575	t	100	0.55	100	0.74	12	4655665	d__Bacteria;p__Bacteroidota;c__Cytophagia;o__Cytophagales;f__Hymenobacteraceae;g__Pontibacter;s__
GCF_030546585.1	11	11	11	11	11	0		11		TRUE	TRUE	TRUE	TRUE	0.855797	0.851837	0.00395982	d__Bacteria;p__Spirochaetota;c__Leptospirae;o__Leptospirales;f__Leptospiraceae;g__Leptospira;s__Leptospira santarosai	f	97.65	0	99.99	0.16	115	3980734	d__Bacteria;p__Spirochaetota;c__Spirochaetia;o__Leptospirales;f__Leptospiraceae;g__Leptospira;s__Leptospira santarosai
GCF_030546645.1	11	11	none	11	11	2		11		TRUE	TRUE	TRUE	TRUE	0.914509	0.926878	-0.012369	d__Bacteria;p__Bacteroidota;c__Bacteroidia;o__Chitinophagales;f__Chitinophagaceae;g__Puia;s__Puia sp030546645	t	99.51	4.68	100	0.69	19	8732077	d__Bacteria;p__Bacteroidota;c__Chitinophagia;o__Chitinophagales;f__Chitinophagaceae;g__Flavitalea;s__
GCF_030546665.1	11	11	none	11	11	1		11		TRUE	TRUE	TRUE	TRUE	0.875737	0.873906	0.00183047	d__Bacteria;p__Pseudomonadota;c__Gammaproteobacteria;o__Pseudomonadales;f__Nitrincolaceae;g__Amphritea;s__Amphritea atlantica_A	f	99.14	2.15	98.58	0.74	48	4489009	d__Bacteria;p__Pseudomonadota;c__Gammaproteobacteria;o__Oceanospirillales;f__Oceanospirillaceae;g__Amphritea;s__
GCF_030546695.1	11	11	none	11	11	0		11		TRUE	TRUE	TRUE	TRUE	0.834719	0.887358	-0.052639	d__Bacteria;p__Pseudomonadota;c__Alphaproteobacteria;o__Sphingomonadales;f__Sphingomonadaceae;g__Sphingomonas_I;s__Sphingomonas_I sp030546695	t	99.55	0.45	100	0.72	13	4563252	d__Bacteria;p__Pseudomonadota;c__Alphaproteobacteria;o__Sphingomonadales;f__Sphingomonadaceae;g__Sphingomonas;s__
GCF_030546725.1	11	11	11	11	11	1		11		TRUE	TRUE	TRUE	TRUE	0.874068	0.872309	0.00175869	d__Bacteria;p__Pseudomonadota;c__Gammaproteobacteria;o__Pseudomonadales;f__Cellvibrionaceae;g__Saccharophagus;s__Saccharophagus degradans	f	100	3.94	100	0.73	709	5368766	d__Bacteria;p__Pseudomonadota;c__Gammaproteobacteria;o__Cellvibrionales;f__Cellvibrionaceae;g__Saccharophagus;s__Saccharophagus degradans
GCF_030546745.1	11	11	none	11	11	0		11		TRUE	TRUE	TRUE	TRUE	0.890335	0.890345	-1.06e-05	d__Bacteria;p__Pseudomonadota;c__Gammaproteobacteria;o__Enterobacterales;f__Alteromonadaceae;g__Thalassotalea_C;s__Thalassotalea_C sp030546745	t	98.99	0.7	100	0.04	74	4055281	d__Bacteria;p__Pseudomonadota;c__Gammaproteobacteria;o__Alteromonadales;f__Colwelliaceae;g__Thalassotalea;s__
GCF_030546755.1	11	11	none	11	11	1		11		TRUE	TRUE	TRUE	TRUE	0.885355	0.88369	0.00166516	d__Bacteria;p__Pseudomonadota;c__Gammaproteobacteria;o__Enterobacterales;f__Alteromonadaceae;g__JAGSHH01;s__JAGSHH01 sp030546755	t	98.94	1.54	99.99	0.01	32	4027250	d__Bacteria;p__Pseudomonadota;c__Gammaproteobacteria;o__Alteromonadales;f__Colwelliaceae;g__Colwellia;s__
GCF_030546765.1	11	11	11	11	11	1		11		TRUE	TRUE	TRUE	TRUE	0.885058	0.885782	-0.00072372	d__Bacteria;p__Pseudomonadota;c__Gammaproteobacteria;o__Enterobacterales;f__Alteromonadaceae;g__Pseudoalteromonas;s__Pseudoalteromonas carrageenovora	f	100	0.6	100	0.07	59	4479628	d__Bacteria;p__Pseudomonadota;c__Gammaproteobacteria;o__Alteromonadales;f__Pseudoalteromonadaceae;g__Pseudoalteromonas;s__Pseudoalteromonas carrageenovora
GCF_030546805.1	11	11	none	11	11	1		11		TRUE	TRUE	TRUE	TRUE	0.872597	0.86701	0.00558744	d__Bacteria;p__Bacteroidota;c__Bacteroidia;o__Cytophagales;f__Cyclobacteriaceae;g__Cyclobacterium;s__Cyclobacterium sp030546805	t	100	0	100	0.37	58	6122842	d__Bacteria;p__Bacteroidota;c__Cytophagia;o__Cytophagales;f__Cyclobacteriaceae;g__Cyclobacterium;s__
GCF_030546825.1	11	11	11	11	11	0		11		TRUE	TRUE	TRUE	TRUE	0.907219	0.908269	-0.00104956	d__Bacteria;p__Pseudomonadota;c__Gammaproteobacteria;o__Pseudomonadales;f__Nitrincolaceae;g__Neptunomonas;s__Neptunomonas phycophila	f	100	0.79	99.99	0.17	45	3864464	d__Bacteria;p__Pseudomonadota;c__Gammaproteobacteria;o__Oceanospirillales;f__Oceanospirillaceae;g__Neptunomonas;s__Neptunomonas phycophila
GCF_030546835.1	11	11	11	11	11	0		11		TRUE	TRUE	TRUE	TRUE	0.894858	0.909755	-0.0148964	d__Bacteria;p__Pseudomonadota;c__Alphaproteobacteria;o__Rhodobacterales;f__Rhodobacteraceae;g__Shimia;s__Shimia thalassica	f	99.68	0.8	99.99	0.02	52	4436924	d__Bacteria;p__Pseudomonadota;c__Alphaproteobacteria;o__Rhodobacterales;f__Roseobacteraceae;g__Shimia;s__Shimia thalassica
GCF_030546845.1	11	11	11	11	11	1		11		TRUE	TRUE	TRUE	TRUE	0.903903	0.904826	-0.000923106	d__Bacteria;p__Pseudomonadota;c__Gammaproteobacteria;o__Pseudomonadales;f__Nitrincolaceae;g__Neptunomonas;s__Neptunomonas phycophila	f	100	1.05	100	0.38	251	3892291	d__Bacteria;p__Pseudomonadota;c__Gammaproteobacteria;o__Oceanospirillales;f__Oceanospirillaceae;g__Neptunomonas;s__Neptunomonas phycophila
GCF_030546875.1	11	11	11	11	11	0		11		TRUE	TRUE	TRUE	TRUE	0.845396	0.843353	0.00204303	d__Bacteria;p__Bacillota;c__Bacilli;o__Bacillales_D;f__Amphibacillaceae;g__Oceanobacillus;s__Oceanobacillus profundus	f	99.33	1.44	100	0.18	98	4516823	d__Bacteria;p__Bacillota;c__Bacilli;o__Bacillales;f__Bacillaceae;g__Oceanobacillus;s__Oceanobacillus profundus
GCF_030546925.1	11	11	11	11	11	0		11		TRUE	TRUE	TRUE	TRUE	0.898132	0.911439	-0.0133066	d__Bacteria;p__Pseudomonadota;c__Alphaproteobacteria;o__Rhodobacterales;f__Rhodobacteraceae;g__Shimia;s__Shimia thalassica	f	99.68	0.8	100	0.13	28	4348503	d__Bacteria;p__Pseudomonadota;c__Alphaproteobacteria;o__Rhodobacterales;f__Roseobacteraceae;g__Shimia;s__Shimia thalassica
GCF_030546935.1	11	11	none	11	11	0		11		TRUE	TRUE	TRUE	TRUE	0.902418	0.916055	-0.0136368	d__Bacteria;p__Pseudomonadota;c__Gammaproteobacteria;o__Pseudomonadales;f__Oleiphilaceae;g__Marinobacter;s__Marinobacter sp030546935	t	100	0.52	99.99	0.01	16	4078453	d__Bacteria;p__Pseudomonadota;c__Gammaproteobacteria;o__Pseudomonadales;f__Marinobacteraceae;g__Marinobacter;s__
GCF_030546965.1	11	11	11	11	11	0		11		TRUE	TRUE	TRUE	TRUE	0.860925	0.887707	-0.0267815	d__Bacteria;p__Pseudomonadota;c__Alphaproteobacteria;o__Rhodobacterales;f__Rhodobacteraceae;g__Celeribacter;s__Celeribacter halophilus_A	f	98.94	0.66	99.39	0.36	49	3815164	d__Bacteria;p__Pseudomonadota;c__Alphaproteobacteria;o__Rhodobacterales;f__Roseobacteraceae;g__Celeribacter;s__Celeribacter halophilus
GCF_030546975.1	11	11	none	11	11	0		11		TRUE	TRUE	TRUE	TRUE	0.917782	0.918039	-0.000256405	d__Bacteria;p__Bacteroidota;c__Bacteroidia;o__Flavobacteriales;f__Flavobacteriaceae;g__Cellulophaga;s__Cellulophaga sp002813425	f	99.67	0.66	99.99	0.07	19	3884483	d__Bacteria;p__Bacteroidota;c__Flavobacteriia;o__Flavobacteriales;f__Flavobacteriaceae;g__Cellulophaga;s__
GCF_030547005.1	11	11	none	11	11	2		11		TRUE	TRUE	TRUE	TRUE	0.908083	0.906862	0.00122091	d__Bacteria;p__Bacteroidota;c__Bacteroidia;o__Flavobacteriales;f__Flavobacteriaceae;g__Maribacter;s__Maribacter sp030547005	t	99.67	0.17	99.98	0.03	45	4266505	d__Bacteria;p__Bacteroidota;c__Flavobacteriia;o__Flavobacteriales;f__Flavobacteriaceae;g__Maribacter;s__
GCF_030547025.1	11	11	11	11	11	0		11		TRUE	TRUE	TRUE	TRUE	0.862734	0.861885	0.000848664	d__Bacteria;p__Pseudomonadota;c__Gammaproteobacteria;o__Enterobacterales;f__Vibrionaceae;g__Vibrio;s__Vibrio splendidus	f	99.87	0.52	99.99	0.09	49	5386113	d__Bacteria;p__Pseudomonadota;c__Gammaproteobacteria;o__Vibrionales;f__Vibrionaceae;g__Vibrio;s__Vibrio splendidus
GCF_030547045.1	11	11	11	11	11	1		11		TRUE	TRUE	TRUE	TRUE	0.858805	0.858328	0.000477491	d__Bacteria;p__Pseudomonadota;c__Gammaproteobacteria;o__Enterobacterales;f__Vibrionaceae;g__Photobacterium;s__Photobacterium sanguinicancri	f	99.39	1.68	100	0.65	110	5401153	d__Bacteria;p__Pseudomonadota;c__Gammaproteobacteria;o__Vibrionales;f__Vibrionaceae;g__Photobacterium;s__Photobacterium sanguinicancri
GCF_030547055.1	11	11	11	11	11	0		11		TRUE	TRUE	TRUE	TRUE	0.877943	0.877041	0.000901793	d__Bacteria;p__Pseudomonadota;c__Gammaproteobacteria;o__Pseudomonadales;f__Cellvibrionaceae;g__Saccharophagus;s__Saccharophagus degradans	f	100	1.21	100	0.44	55	5184117	d__Bacteria;p__Pseudomonadota;c__Gammaproteobacteria;o__Cellvibrionales;f__Cellvibrionaceae;g__Saccharophagus;s__Saccharophagus degradans
GCF_030547065.1	11	11	none	11	11	0		11		TRUE	TRUE	TRUE	TRUE	0.89937	0.908459	-0.00908857	d__Bacteria;p__Pseudomonadota;c__Gammaproteobacteria;o__Enterobacterales;f__Alteromonadaceae;g__Alteromonas;s__Alteromonas sp002729795	f	100	1.14	100	0.27	43	4904403	d__Bacteria;p__Pseudomonadota;c__Gammaproteobacteria;o__Alteromonadales;f__Alteromonadaceae;g__Alteromonas;s__
GCF_030547075.1	11	11	none	11	11	0		11		TRUE	TRUE	TRUE	TRUE	0.879147	0.879084	6.27e-05	d__Bacteria;p__Pseudomonadota;c__Gammaproteobacteria;o__Enterobacterales;f__Alteromonadaceae;g__Alteromonas;s__Alteromonas sp030547075	t	99.84	0.37	100	0.14	53	4579337	d__Bacteria;p__Pseudomonadota;c__Gammaproteobacteria;o__Alteromonadales;f__Alteromonadaceae;g__Alteromonas;s__
GCF_030547125.1	11	11	none	11	11	3		11		TRUE	TRUE	TRUE	TRUE	0.864064	0.862925	0.0011391	d__Bacteria;p__Pseudomonadota;c__Gammaproteobacteria;o__Enterobacterales;f__Alteromonadaceae;g__Colwellia;s__Colwellia sp018860915	f	99.31	1.12	99.99	0.48	79	4151516	d__Bacteria;p__Pseudomonadota;c__Gammaproteobacteria;o__Alteromonadales;f__Colwelliaceae;g__Colwellia;s__
GCF_030547185.1	11	11	none	11	11	0		11		TRUE	TRUE	TRUE	TRUE	0.890618	0.889843	0.000775011	d__Bacteria;p__Pseudomonadota;c__Gammaproteobacteria;o__Pseudomonadales;f__Nitrincolaceae;g__Neptuniibacter;s__Neptuniibacter sp030547185	t	99.57	0	99.92	0.16	34	3334149	d__Bacteria;p__Pseudomonadota;c__Gammaproteobacteria;o__Oceanospirillales;f__Oceanospirillaceae;g__Neptuniibacter;s__
GCF_030547195.1	11	11	none	11	11	0		11		TRUE	TRUE	TRUE	TRUE	0.858601	0.857195	0.00140599	d__Bacteria;p__Pseudomonadota;c__Gammaproteobacteria;o__Enterobacterales;f__Shewanellaceae;g__Shewanella;s__Shewanella sp002873135	f	99.48	0.2	100	0.32	87	4642275	d__Bacteria;p__Pseudomonadota;c__Gammaproteobacteria;o__Alteromonadales;f__Shewanellaceae;g__Shewanella;s__
GCF_030547225.1	11	11	none	11	11	0		11		TRUE	TRUE	TRUE	TRUE	0.924423	0.92442	3.18e-06	d__Bacteria;p__Bacteroidota;c__Bacteroidia;o__Flavobacteriales;f__Flavobacteriaceae;g__Tenacibaculum_A;s__Tenacibaculum_A aquimarinum	f	99.66	0.17	99.95	0.08	21	2826715	d__Bacteria;p__Bacteroidota;c__Flavobacteriia;o__Flavobacteriales;f__Flavobacteriaceae;g__Tenacibaculum;s__
GCF_030547245.1	11	11	none	11	11	0		11		TRUE	TRUE	TRUE	TRUE	0.917419	0.917482	-6.38e-05	d__Bacteria;p__Bacteroidota;c__Bacteroidia;o__Flavobacteriales;f__Flavobacteriaceae;g__Oceanihabitans;s__Oceanihabitans sp030547245	t	99.67	0.28	99.96	0.05	30	3686163	d__Bacteria;p__Bacteroidota;c__Flavobacteriia;o__Flavobacteriales;f__Flavobacteriaceae;g__Oceanihabitans;s__
GCF_030547255.1	11	11	none	11	11	0		11		TRUE	TRUE	TRUE	TRUE	0.90173	0.901166	0.000564352	d__Bacteria;p__Bacteroidota;c__Bacteroidia;o__Flavobacteriales;f__Flavobacteriaceae;g__Oceanihabitans;s__Oceanihabitans sp018860825	f	99.67	0.44	99.98	0.05	49	3614763	d__Bacteria;p__Bacteroidota;c__Flavobacteriia;o__Flavobacteriales;f__Flavobacteriaceae;g__Oceanihabitans;s__
GCF_030547285.1	11	11	none	11	11	0		11		TRUE	TRUE	TRUE	TRUE	0.874215	0.891147	-0.0169321	d__Bacteria;p__Pseudomonadota;c__Alphaproteobacteria;o__Rhodobacterales;f__Rhodobacteraceae;g__Celeribacter;s__Celeribacter marinus_B	f	98.64	0.86	96.78	0.11	61	3658910	d__Bacteria;p__Pseudomonadota;c__Alphaproteobacteria;o__Rhodobacterales;f__Roseobacteraceae;g__Pacificibacter;s__
GCF_030547295.1	11	11	none	11	11	0		11		TRUE	TRUE	TRUE	TRUE	0.866298	0.865168	0.00113032	d__Bacteria;p__Pseudomonadota;c__Gammaproteobacteria;o__Enterobacterales;f__Alteromonadaceae;g__Colwellia;s__Colwellia sp018860915	f	99.26	1.08	100	0.52	69	4167859	d__Bacteria;p__Pseudomonadota;c__Gammaproteobacteria;o__Alteromonadales;f__Colwelliaceae;g__Colwellia;s__
GCF_030547325.1	11	11	11	11	11	0		11		TRUE	TRUE	TRUE	TRUE	0.886306	0.885818	0.000487694	d__Bacteria;p__Pseudomonadota;c__Gammaproteobacteria;o__Enterobacterales;f__Alteromonadaceae;g__Alteromonas;s__Alteromonas stellipolaris	f	99.84	0.62	100	0.31	43	4705815	d__Bacteria;p__Pseudomonadota;c__Gammaproteobacteria;o__Alteromonadales;f__Alteromonadaceae;g__Alteromonas;s__Alteromonas stellipolaris
GCF_030547345.1	11	11	none	11	11	4		11		TRUE	TRUE	TRUE	TRUE	0.863351	0.862504	0.00084724	d__Bacteria;p__Bacillota;c__Bacilli;o__Bacillales_G;f__HB172195;g__Anaerobacillus_A;s__Anaerobacillus_A hwajinpoensis_B	f	99.34	1.6	100	1.62	351	4610261	d__Bacteria;p__Bacillota;c__Bacilli;o__Bacillales;f__Bacillaceae;g__Anaerobacillus;s__
GCF_030547355.1	11	11	none	11	11	1		11		TRUE	TRUE	TRUE	TRUE	0.887254	0.909809	-0.0225546	d__Bacteria;p__Pseudomonadota;c__Alphaproteobacteria;o__Rhodobacterales;f__Rhodobacteraceae;g__Yoonia;s__Yoonia sp003318235	f	99.39	0.91	100	0.07	43	3662218	d__Bacteria;p__Pseudomonadota;c__Alphaproteobacteria;o__Rhodobacterales;f__Paracoccaceae;g__Yoonia;s__
GCF_030547365.1	11	11	11	11	11	3		11		TRUE	TRUE	TRUE	TRUE	0.848963	0.844868	0.00409458	d__Bacteria;p__Pseudomonadota;c__Gammaproteobacteria;o__Pseudomonadales;f__Moraxellaceae;g__Acinetobacter;s__Acinetobacter guillouiae	f	99.93	2.12	100	1.37	353	4922608	d__Bacteria;p__Pseudomonadota;c__Gammaproteobacteria;o__Moraxellales;f__Moraxellaceae;g__Acinetobacter;s__Acinetobacter guillouiae
GCF_030547425.1	11	11	none	11	11	0		11		TRUE	TRUE	TRUE	TRUE	0.906436	0.905996	0.000440488	d__Bacteria;p__Bacteroidota;c__Bacteroidia;o__Flavobacteriales;f__Flavobacteriaceae;g__Tenacibaculum;s__Tenacibaculum sp030547425	t	99.66	0.34	99.98	0.13	56	3298615	d__Bacteria;p__Bacteroidota;c__Flavobacteriia;o__Flavobacteriales;f__Flavobacteriaceae;g__Tenacibaculum;s__
GCF_030547445.1	11	11	11	11	11	2		11		TRUE	TRUE	TRUE	TRUE	0.86614	0.889986	-0.0238458	d__Bacteria;p__Pseudomonadota;c__Alphaproteobacteria;o__Rhodobacterales;f__Rhodobacteraceae;g__Celeribacter;s__Celeribacter halophilus_A	f	98.94	0.56	99.96	0.3	72	3856494	d__Bacteria;p__Pseudomonadota;c__Alphaproteobacteria;o__Rhodobacterales;f__Roseobacteraceae;g__Celeribacter;s__Celeribacter halophilus
GCF_030547455.1	11	11	none	11	11	3		11		TRUE	TRUE	TRUE	TRUE	0.873161	0.870752	0.00240885	d__Bacteria;p__Pseudomonadota;c__Gammaproteobacteria;o__Enterobacterales;f__Psychromonadaceae;g__Motilimonas;s__Motilimonas sp021278025	f	100	1.8	100	0.8	391	4805620	d__Bacteria;p__Pseudomonadota;c__Gammaproteobacteria;o__Alteromonadales;f__;g__Motilimonas;s__
GCF_030547465.1	11	11	none	11	11	1		11		TRUE	TRUE	TRUE	TRUE	0.858154	0.85698	0.00117425	d__Bacteria;p__Pseudomonadota;c__Gammaproteobacteria;o__Enterobacterales;f__Shewanellaceae;g__Shewanella;s__Shewanella sp002873135	f	99.78	0.43	100	0.28	109	4672779	d__Bacteria;p__Pseudomonadota;c__Gammaproteobacteria;o__Alteromonadales;f__Shewanellaceae;g__Shewanella;s__
GCF_030547495.1	11	11	none	11	11	0		11		TRUE	TRUE	TRUE	TRUE	0.88669	0.886822	-0.000131681	d__Bacteria;p__Pseudomonadota;c__Gammaproteobacteria;o__Pseudomonadales;f__Nitrincolaceae;g__Neptuniibacter;s__Neptuniibacter sp030547185	f	99.57	0.64	99.87	0.16	32	3379389	d__Bacteria;p__Pseudomonadota;c__Gammaproteobacteria;o__Oceanospirillales;f__Oceanospirillaceae;g__Neptuniibacter;s__
GCF_030547525.1	11	11	11	11	11	2		11		TRUE	TRUE	TRUE	TRUE	0.893824	0.909468	-0.0156434	d__Bacteria;p__Pseudomonadota;c__Alphaproteobacteria;o__Rhodobacterales;f__Rhodobacteraceae;g__Shimia;s__Shimia thalassica	f	99.68	2.08	100	0.03	153	4399098	d__Bacteria;p__Pseudomonadota;c__Alphaproteobacteria;o__Rhodobacterales;f__Roseobacteraceae;g__Shimia;s__Shimia thalassica
GCF_030547545.1	11	11	none	11	11	2		11		TRUE	TRUE	TRUE	TRUE	0.867233	0.866705	0.000528494	d__Bacteria;p__Pseudomonadota;c__Gammaproteobacteria;o__Pseudomonadales;f__Nitrincolaceae;g__Amphritea;s__Amphritea sp030547545	t	99.14	0.9	100	0.88	94	4227103	d__Bacteria;p__Pseudomonadota;c__Gammaproteobacteria;o__Oceanospirillales;f__Oceanospirillaceae;g__Amphritea;s__
GCF_030547555.1	11	11	none	11	11	5		11		TRUE	TRUE	TRUE	TRUE	0.830049	0.880972	-0.0509224	d__Bacteria;p__Pseudomonadota;c__Alphaproteobacteria;o__Rhodobacterales;f__Rhodobacteraceae;g__Salipiger;s__Salipiger sp018860705	f	99.25	0.6	98.72	0.17	200	5069612	d__Bacteria;p__Pseudomonadota;c__Alphaproteobacteria;o__Rhodobacterales;f__Roseobacteraceae;g__Salipiger;s__
GCF_030547565.1	11	11	11	11	11	0		11		TRUE	TRUE	TRUE	TRUE	0.88782	0.887704	0.000115953	d__Bacteria;p__Pseudomonadota;c__Gammaproteobacteria;o__Enterobacterales;f__Alteromonadaceae;g__Alteromonas;s__Alteromonas stellipolaris	f	99.84	0.28	100	0.05	65	4743303	d__Bacteria;p__Pseudomonadota;c__Gammaproteobacteria;o__Alteromonadales;f__Alteromonadaceae;g__Alteromonas;s__Alteromonas stellipolaris
GCF_030547605.1	11	11	11	11	11	0		11		TRUE	TRUE	TRUE	TRUE	0.862027	0.860791	0.00123591	d__Bacteria;p__Pseudomonadota;c__Gammaproteobacteria;o__Enterobacterales;f__Vibrionaceae;g__Vibrio;s__Vibrio splendidus	f	99.87	0.52	99.99	0.09	91	5397625	d__Bacteria;p__Pseudomonadota;c__Gammaproteobacteria;o__Vibrionales;f__Vibrionaceae;g__Vibrio;s__Vibrio splendidus
GCF_030547615.1	11	11	11	11	11	0		11		TRUE	TRUE	TRUE	TRUE	0.889719	0.890177	-0.000458063	d__Bacteria;p__Pseudomonadota;c__Gammaproteobacteria;o__Enterobacterales;f__Alteromonadaceae;g__Pseudoalteromonas;s__Pseudoalteromonas carrageenovora	f	100	0.34	100	0.05	43	4418609	d__Bacteria;p__Pseudomonadota;c__Gammaproteobacteria;o__Alteromonadales;f__Pseudoalteromonadaceae;g__Pseudoalteromonas;s__Pseudoalteromonas carrageenovora
GCF_030547645.1	11	11	none	11	11	1		11		TRUE	TRUE	TRUE	TRUE	0.852949	0.851703	0.00124596	d__Bacteria;p__Pseudomonadota;c__Gammaproteobacteria;o__Enterobacterales;f__Shewanellaceae;g__Shewanella;s__Shewanella electrodiphila	f	99.72	0.85	100	0.06	59	4999358	d__Bacteria;p__Pseudomonadota;c__Gammaproteobacteria;o__Alteromonadales;f__Shewanellaceae;g__Shewanella;s__
GCF_030547665.1	11	11	11	11	11	1		11		TRUE	TRUE	TRUE	TRUE	0.88986	0.885592	0.0042673	d__Bacteria;p__Bacteroidota;c__Bacteroidia;o__Flavobacteriales;f__Flavobacteriaceae;g__Arenibacter;s__Arenibacter palladensis	f	99.67	1.58	100	0.68	40	5760084	d__Bacteria;p__Bacteroidota;c__Flavobacteriia;o__Flavobacteriales;f__Flavobacteriaceae;g__Arenibacter;s__Arenibacter palladensis
GCF_030547675.1	11	11	none	11	11	1		11		TRUE	TRUE	TRUE	TRUE	0.872507	0.869691	0.00281521	d__Bacteria;p__Pseudomonadota;c__Gammaproteobacteria;o__Enterobacterales;f__Vibrionaceae;g__Photobacterium;s__Photobacterium arenosum	f	97.91	0.74	99.99	0.05	69	4745654	d__Bacteria;p__Pseudomonadota;c__Gammaproteobacteria;o__Vibrionales;f__Vibrionaceae;g__Photobacterium;s__
GCF_030547685.1	11	11	none	11	11	0		11		TRUE	TRUE	TRUE	TRUE	0.882522	0.883644	-0.00112187	d__Bacteria;p__Pseudomonadota;c__Gammaproteobacteria;o__Pseudomonadales;f__Cellvibrionaceae;g__Gilvimarinus;s__Gilvimarinus sp030547685	t	99.14	0.86	99.81	0.19	92	3756217	d__Bacteria;p__Pseudomonadota;c__Gammaproteobacteria;o__Cellvibrionales;f__Cellvibrionaceae;g__Gilvimarinus;s__
GCF_030547725.1	11	11	none	11	11	7		11		TRUE	TRUE	TRUE	TRUE	0.841376	0.839425	0.00195131	d__Bacteria;p__Bacillota;c__Bacilli;o__Staphylococcales;f__Staphylococcaceae;g__Staphylococcus;s__Staphylococcus pasteuri	f	99.17	2.07	100	1.26	1182	2853972	d__Bacteria;p__Bacillota;c__Bacilli;o__Bacillales;f__Staphylococcaceae;g__Staphylococcus;s__
GCF_030547745.1	11	11	11	11	11	0		11		TRUE	TRUE	TRUE	TRUE	0.886061	0.885629	0.000432239	d__Bacteria;p__Pseudomonadota;c__Gammaproteobacteria;o__Enterobacterales;f__Alteromonadaceae;g__Alteromonas;s__Alteromonas stellipolaris	f	99.84	0.62	100	0.32	47	4708046	d__Bacteria;p__Pseudomonadota;c__Gammaproteobacteria;o__Alteromonadales;f__Alteromonadaceae;g__Alteromonas;s__Alteromonas stellipolaris
GCF_030547765.1	11	11	none	11	11	0		11		TRUE	TRUE	TRUE	TRUE	0.866613	0.86572	0.00089313	d__Bacteria;p__Pseudomonadota;c__Gammaproteobacteria;o__Enterobacterales;f__Alteromonadaceae;g__Colwellia;s__Colwellia sp018860915	f	99.31	1.13	100	0.89	69	4353229	d__Bacteria;p__Pseudomonadota;c__Gammaproteobacteria;o__Alteromonadales;f__Colwelliaceae;g__Colwellia;s__
GCF_030547785.1	11	11	11	11	11	0		11		TRUE	TRUE	TRUE	TRUE	0.908102	0.906941	0.00116066	d__Bacteria;p__Bacteroidota;c__Bacteroidia;o__Flavobacteriales;f__Flavobacteriaceae;g__Zobellia;s__Zobellia uliginosa	f	99.67	1.2	100	0.02	24	5439169	d__Bacteria;p__Bacteroidota;c__Flavobacteriia;o__Flavobacteriales;f__Flavobacteriaceae;g__Zobellia;s__Zobellia uliginosa
GCF_030547795.1	11	11	none	11	11	3		11		TRUE	TRUE	TRUE	TRUE	0.865033	0.863874	0.00115992	d__Bacteria;p__Pseudomonadota;c__Gammaproteobacteria;o__Enterobacterales;f__Alteromonadaceae;g__Colwellia;s__Colwellia sp018860915	f	99.31	1.08	99.99	0.48	77	4145102	d__Bacteria;p__Pseudomonadota;c__Gammaproteobacteria;o__Alteromonadales;f__Colwelliaceae;g__Colwellia;s__
GCF_030547825.1	11	11	11	11	11	0		11		TRUE	TRUE	TRUE	TRUE	0.854198	0.853296	0.000901387	d__Bacteria;p__Pseudomonadota;c__Gammaproteobacteria;o__Enterobacterales;f__Vibrionaceae;g__Photobacterium;s__Photobacterium sanguinicancri	f	99.46	1.7	100	0.13	201	5482664	d__Bacteria;p__Pseudomonadota;c__Gammaproteobacteria;o__Vibrionales;f__Vibrionaceae;g__Photobacterium;s__Photobacterium sanguinicancri
GCF_030547845.1	11	11	none	11	11	0		11		TRUE	TRUE	TRUE	TRUE	0.917618	0.917898	-0.00028071	d__Bacteria;p__Bacteroidota;c__Bacteroidia;o__Flavobacteriales;f__Flavobacteriaceae;g__Cellulophaga;s__Cellulophaga sp002813425	f	99.67	0.66	99.99	0.07	65	3893698	d__Bacteria;p__Bacteroidota;c__Flavobacteriia;o__Flavobacteriales;f__Flavobacteriaceae;g__Cellulophaga;s__
GCF_030547865.1	11	11	11	11	11	1		11		TRUE	TRUE	TRUE	TRUE	0.886313	0.885886	0.000426493	d__Bacteria;p__Pseudomonadota;c__Gammaproteobacteria;o__Enterobacterales;f__Alteromonadaceae;g__Alteromonas;s__Alteromonas stellipolaris	f	99.84	0.28	100	0.01	55	4708163	d__Bacteria;p__Pseudomonadota;c__Gammaproteobacteria;o__Alteromonadales;f__Alteromonadaceae;g__Alteromonas;s__Alteromonas stellipolaris
GCF_030547885.1	11	11	11	11	11	0		11		TRUE	TRUE	TRUE	TRUE	0.841708	0.851682	-0.00997335	d__Bacteria;p__Pseudomonadota;c__Gammaproteobacteria;o__Pseudomonadales;f__Halomonadaceae;g__Cobetia;s__Cobetia amphilecti	f	99.14	0.43	100	0.48	55	4229772	d__Bacteria;p__Pseudomonadota;c__Gammaproteobacteria;o__Oceanospirillales;f__Halomonadaceae;g__Cobetia;s__Cobetia amphilecti
GCF_030547905.1	11	11	11	11	11	0		11		TRUE	TRUE	TRUE	TRUE	0.896818	0.912394	-0.0155757	d__Bacteria;p__Pseudomonadota;c__Alphaproteobacteria;o__Rhodobacterales;f__Rhodobacteraceae;g__Shimia;s__Shimia thalassica	f	99.68	0.8	100	0.08	51	4396908	d__Bacteria;p__Pseudomonadota;c__Alphaproteobacteria;o__Rhodobacterales;f__Roseobacteraceae;g__Shimia;s__Shimia thalassica
GCF_030547915.1	11	11	11	11	11	1		11		TRUE	TRUE	TRUE	TRUE	0.836257	0.834153	0.0021039	d__Bacteria;p__Bacillota;c__Bacilli;o__Bacillales;f__Bacillaceae_G;g__Bacillus_A;s__Bacillus_A thuringiensis_S	f	98.28	0.73	100	0.41	236	6109593	d__Bacteria;p__Bacillota;c__Bacilli;o__Bacillales;f__Bacillaceae;g__Bacillus;s__Bacillus thuringiensis
GCF_030547945.1	11	11	none	11	11	0		11		TRUE	TRUE	TRUE	TRUE	0.8645	0.86852	-0.00402016	d__Bacteria;p__Pseudomonadota;c__Gammaproteobacteria;o__Enterobacterales;f__Vibrionaceae;g__Photobacterium;s__Photobacterium sp018199995	f	97.84	0.69	99.96	0.33	94	4987371	d__Bacteria;p__Pseudomonadota;c__Gammaproteobacteria;o__Vibrionales;f__Vibrionaceae;g__Photobacterium;s__
GCF_030547955.1	11	11	none	11	11	0		11		TRUE	TRUE	TRUE	TRUE	0.891343	0.890718	0.000624393	d__Bacteria;p__Pseudomonadota;c__Gammaproteobacteria;o__Enterobacterales;f__Celerinatantimonadaceae;g__Agarivorans;s__Agarivorans sp005405585	f	100	0.27	100	0.14	57	4771033	d__Bacteria;p__Pseudomonadota;c__Gammaproteobacteria;o__Alteromonadales;f__Alteromonadaceae;g__Agarivorans;s__
GCF_030547985.1	11	11	11	11	11	0		11		TRUE	TRUE	TRUE	TRUE	0.885351	0.886372	-0.00102084	d__Bacteria;p__Pseudomonadota;c__Gammaproteobacteria;o__Enterobacterales;f__Alteromonadaceae;g__Pseudoalteromonas;s__Pseudoalteromonas carrageenovora	f	100	0.43	100	0.12	57	4490427	d__Bacteria;p__Pseudomonadota;c__Gammaproteobacteria;o__Alteromonadales;f__Pseudoalteromonadaceae;g__Pseudoalteromonas;s__Pseudoalteromonas carrageenovora
GCF_030548005.1	11	11	11	11	11	0		11		TRUE	TRUE	TRUE	TRUE	0.884591	0.885677	-0.00108555	d__Bacteria;p__Pseudomonadota;c__Gammaproteobacteria;o__Enterobacterales;f__Alteromonadaceae;g__Pseudoalteromonas;s__Pseudoalteromonas carrageenovora	f	100	0.43	100	0.12	64	4492642	d__Bacteria;p__Pseudomonadota;c__Gammaproteobacteria;o__Alteromonadales;f__Pseudoalteromonadaceae;g__Pseudoalteromonas;s__Pseudoalteromonas carrageenovora
GCF_030548015.1	11	11	none	11	11	0		11		TRUE	TRUE	TRUE	TRUE	0.856964	0.856674	0.0002895	d__Bacteria;p__Pseudomonadota;c__Gammaproteobacteria;o__Enterobacterales;f__Shewanellaceae;g__Shewanella;s__Shewanella sp002873135	f	99.68	0.42	100	0	93	4500870	d__Bacteria;p__Pseudomonadota;c__Gammaproteobacteria;o__Alteromonadales;f__Shewanellaceae;g__Shewanella;s__
GCF_030548045.1	11	11	none	11	11	0		11		TRUE	TRUE	TRUE	TRUE	0.887059	0.909848	-0.0227888	d__Bacteria;p__Pseudomonadota;c__Alphaproteobacteria;o__Rhodobacterales;f__Rhodobacteraceae;g__Paracoccus;s__Paracoccus sp018860625	f	98.94	0.06	100	0.06	61	3435719	d__Bacteria;p__Pseudomonadota;c__Alphaproteobacteria;o__Rhodobacterales;f__Paracoccaceae;g__Paracoccus;s__
GCF_030548055.1	11	11	none	11	11	0		11		TRUE	TRUE	TRUE	TRUE	0.866558	0.865535	0.00102297	d__Bacteria;p__Pseudomonadota;c__Gammaproteobacteria;o__Enterobacterales;f__Alteromonadaceae;g__Colwellia;s__Colwellia sp018860915	f	99.26	1.12	100	0.56	70	4168276	d__Bacteria;p__Pseudomonadota;c__Gammaproteobacteria;o__Alteromonadales;f__Colwelliaceae;g__Colwellia;s__
GCF_030548085.1	11	11	none	11	11	0		11		TRUE	TRUE	TRUE	TRUE	0.89188	0.891249	0.000630378	d__Bacteria;p__Pseudomonadota;c__Gammaproteobacteria;o__Enterobacterales;f__Celerinatantimonadaceae;g__Agarivorans;s__Agarivorans sp005405585	f	100	0.27	100	0.14	35	4763805	d__Bacteria;p__Pseudomonadota;c__Gammaproteobacteria;o__Alteromonadales;f__Alteromonadaceae;g__Agarivorans;s__
GCF_030548105.1	11	11	none	11	11	0		11		TRUE	TRUE	TRUE	TRUE	0.866548	0.865601	0.000946905	d__Bacteria;p__Pseudomonadota;c__Gammaproteobacteria;o__Enterobacterales;f__Alteromonadaceae;g__Colwellia;s__Colwellia sp018860915	f	99.26	1.08	100	0.52	64	4166207	d__Bacteria;p__Pseudomonadota;c__Gammaproteobacteria;o__Alteromonadales;f__Colwelliaceae;g__Colwellia;s__
GCF_030548145.1	11	11	none	11	11	4		11		TRUE	TRUE	TRUE	TRUE	0.883656	0.882231	0.00142505	d__Bacteria;p__Pseudomonadota;c__Gammaproteobacteria;o__Enterobacterales;f__Alteromonadaceae;g__Aliiglaciecola;s__Aliiglaciecola lipolytica_A	f	100	0.72	100	0.54	72	5095263	d__Bacteria;p__Pseudomonadota;c__Gammaproteobacteria;o__Alteromonadales;f__Alteromonadaceae;g__Aliiglaciecola;s__
GCF_030548165.1	11	11	none	11	11	0		11		TRUE	TRUE	TRUE	TRUE	0.877726	0.876693	0.00103362	d__Bacteria;p__Pseudomonadota;c__Gammaproteobacteria;o__Pseudomonadales;f__DSM-6294;g__Oceanobacter;s__Oceanobacter sp030689025	f	99.4	0.42	92.64	0.05	76	3623178	d__Bacteria;p__Pseudomonadota;c__Gammaproteobacteria;o__Oceanospirillales;f__Oceanospirillaceae;g__Oceanobacter;s__
GCF_030548175.1	11	11	none	11	11	0		11		TRUE	TRUE	TRUE	TRUE	0.889162	0.90872	-0.0195575	d__Bacteria;p__Pseudomonadota;c__Alphaproteobacteria;o__Rhodobacterales;f__Rhodobacteraceae;g__Cognatishimia;s__Cognatishimia sp030548175	t	99.57	0	99.62	0.01	21	3163798	d__Bacteria;p__Pseudomonadota;c__Alphaproteobacteria;o__Rhodobacterales;f__Paracoccaceae;g__Cognatishimia;s__
GCF_030548205.1	11	11	none	11	11	0		11		TRUE	TRUE	TRUE	TRUE	0.88381	0.882313	0.00149755	d__Bacteria;p__Pseudomonadota;c__Gammaproteobacteria;o__Enterobacterales;f__Alteromonadaceae;g__Aliiglaciecola;s__Aliiglaciecola sp030548205	t	99.97	0.32	100	0.1	46	4920035	d__Bacteria;p__Pseudomonadota;c__Gammaproteobacteria;o__Alteromonadales;f__Alteromonadaceae;g__Aliiglaciecola;s__
GCF_030548225.1	11	11	11	11	11	0		11		TRUE	TRUE	TRUE	TRUE	0.864257	0.891023	-0.0267657	d__Bacteria;p__Pseudomonadota;c__Alphaproteobacteria;o__Rhodobacterales;f__Rhodobacteraceae;g__Celeribacter;s__Celeribacter halophilus_A	f	98.94	1.77	99.34	0.16	36	3874214	d__Bacteria;p__Pseudomonadota;c__Alphaproteobacteria;o__Rhodobacterales;f__Roseobacteraceae;g__Celeribacter;s__Celeribacter halophilus
GCF_030548245.1	11	11	none	11	11	1		11		TRUE	TRUE	TRUE	TRUE	0.886567	0.884954	0.00161337	d__Bacteria;p__Pseudomonadota;c__Gammaproteobacteria;o__Enterobacterales;f__Alteromonadaceae;g__Psychrosphaera;s__Psychrosphaera sp018861025	f	99.83	0.79	100	0.12	74	4789969	d__Bacteria;p__Pseudomonadota;c__Gammaproteobacteria;o__Alteromonadales;f__Pseudoalteromonadaceae;g__Psychrosphaera;s__
GCF_030548265.1	11	11	none	11	11	0		11		TRUE	TRUE	TRUE	TRUE	0.8673	0.902659	-0.0353584	d__Bacteria;p__Pseudomonadota;c__Alphaproteobacteria;o__Rhodobacterales;f__Rhodobacteraceae;g__Marinovum;s__Marinovum sp022867865	f	99.7	0.35	99.98	2.06	84	4997255	d__Bacteria;p__Pseudomonadota;c__Alphaproteobacteria;o__Rhodobacterales;f__Roseobacteraceae;g__Marinovum;s__
GCF_030548295.1	11	11	none	11	11	0		11		TRUE	TRUE	TRUE	TRUE	0.903598	0.902111	0.00148631	d__Bacteria;p__Bacteroidota;c__Bacteroidia;o__Flavobacteriales;f__Flavobacteriaceae;g__Wenyingzhuangia;s__Wenyingzhuangia sp030548295	t	96.98	1.35	99.99	0.41	253	3976284	d__Bacteria;p__Bacteroidota;c__Flavobacteriia;o__Flavobacteriales;f__Flavobacteriaceae;g__Wenyingzhuangia;s__
GCF_030548305.1	11	11	none	11	11	0		11		TRUE	TRUE	TRUE	TRUE	0.897281	0.917094	-0.0198129	d__Bacteria;p__Pseudomonadota;c__Alphaproteobacteria;o__Rhodobacterales;f__Rhodobacteraceae;g__Octadecabacter;s__Octadecabacter sp018861045	f	99.25	0.76	98.63	0.01	13	3271751	d__Bacteria;p__Pseudomonadota;c__Alphaproteobacteria;o__Rhodobacterales;f__Roseobacteraceae;g__Octadecabacter;s__
GCF_030548345.1	11	11	11	11	11	2		11		TRUE	TRUE	TRUE	TRUE	0.911756	0.911192	0.000564555	d__Bacteria;p__Bacteroidota;c__Bacteroidia;o__Flavobacteriales;f__Flavobacteriaceae;g__Tenacibaculum;s__Tenacibaculum soleae	f	99.66	0.67	99.99	0.05	56	2890772	d__Bacteria;p__Bacteroidota;c__Flavobacteriia;o__Flavobacteriales;f__Flavobacteriaceae;g__Tenacibaculum;s__Tenacibaculum soleae
GCF_030548365.1	11	11	none	11	11	0		11		TRUE	TRUE	TRUE	TRUE	0.91095	0.910183	0.000767595	d__Bacteria;p__Bacteroidota;c__Bacteroidia;o__Flavobacteriales;f__Flavobacteriaceae;g__Polaribacter;s__Polaribacter vadi_A	f	99.33	0	100	0.02	47	3934366	d__Bacteria;p__Bacteroidota;c__Flavobacteriia;o__Flavobacteriales;f__Flavobacteriaceae;g__Polaribacter;s__
GCF_030548385.1	11	11	none	11	11	1		11		TRUE	TRUE	TRUE	TRUE	0.890413	0.889355	0.00105774	d__Bacteria;p__Pseudomonadota;c__Gammaproteobacteria;o__Enterobacterales;f__Celerinatantimonadaceae;g__Agarivorans;s__Agarivorans sp005405585	f	100	0.27	100	0.05	39	4807427	d__Bacteria;p__Pseudomonadota;c__Gammaproteobacteria;o__Alteromonadales;f__Alteromonadaceae;g__Agarivorans;s__
GCF_030548405.1	11	11	11	11	11	0		11		TRUE	TRUE	TRUE	TRUE	0.863876	0.888708	-0.0248316	d__Bacteria;p__Pseudomonadota;c__Alphaproteobacteria;o__Rhodobacterales;f__Rhodobacteraceae;g__Phaeobacter;s__Phaeobacter inhibens	f	99.42	0	100	0.08	32	4231941	d__Bacteria;p__Pseudomonadota;c__Alphaproteobacteria;o__Rhodobacterales;f__Roseobacteraceae;g__Phaeobacter;s__Phaeobacter inhibens
GCF_030548425.1	11	11	none	11	11	0		11		TRUE	TRUE	TRUE	TRUE	0.862493	0.906222	-0.043729	d__Bacteria;p__Pseudomonadota;c__Gammaproteobacteria;o__Burkholderiales;f__Rhodocyclaceae;g__Dactylopiibacterium;s__Dactylopiibacterium aquaticum	f	98.7	0.82	99.65	0.44	19	4117540	d__Bacteria;p__Pseudomonadota;c__Betaproteobacteria;o__Rhodocyclales;f__Zoogloeaceae;g__Uliginosibacterium;s__
GCF_030548465.1	11	11	none	11	11	1		11		TRUE	TRUE	TRUE	TRUE	0.890333	0.888555	0.00177879	d__Bacteria;p__Bacteroidota;c__Bacteroidia;o__Flavobacteriales;f__Flavobacteriaceae;g__Tamlana_A;s__Tamlana_A sp030548465	t	98.68	0.66	99.99	0.05	46	4016203	d__Bacteria;p__Bacteroidota;c__Flavobacteriia;o__Flavobacteriales;f__Flavobacteriaceae;g__Tamlana;s__
GCF_030548545.1	11	11	11	11	11	0		11		TRUE	TRUE	TRUE	TRUE	0.878679	0.892397	-0.0137184	d__Bacteria;p__Pseudomonadota;c__Gammaproteobacteria;o__Enterobacterales;f__Enterobacteriaceae;g__Pantoea;s__Pantoea phytobeneficialis	f	100	1.28	100	0.72	74	5704734	d__Bacteria;p__Pseudomonadota;c__Gammaproteobacteria;o__Enterobacterales;f__Erwiniaceae;g__Pantoea;s__Pantoea phytobeneficialis
GCF_030548565.1	4 or 25	4	4	4	4	361		4		TRUE	TRUE	TRUE	TRUE	0.860039	0.637755	0.222284	d__Bacteria;p__Bacillota_I;c__Bacilli_A;o__Mycoplasmatales;f__Metamycoplasmataceae;g__Mesomycoplasma;s__Mesomycoplasma ovipneumoniae_C	f	99.28	0.72	95.35	0.13	15	1007175	d__Bacteria;p__Mycoplasmatota;c__Mollicutes;o__Mycoplasmatales;f__Mycoplasmataceae;g__Mesomycoplasma;s__Mesomycoplasma ovipneumoniae
GCF_030548605.1	11	11	11	11	11	2		11		TRUE	TRUE	TRUE	TRUE	0.815907	0.813256	0.00265015	d__Bacteria;p__Bacillota;c__Bacilli;o__Bacillales;f__Bacillaceae_H;g__Priestia;s__Priestia megaterium_D	f	99.43	0.64	100	1.98	7	5632505	d__Bacteria;p__Bacillota;c__Bacilli;o__Bacillales;f__Bacillaceae;g__Priestia;s__Priestia megaterium
GCF_030548625.1	4 or 25	4	4	4	4	376		4		TRUE	TRUE	TRUE	TRUE	0.859195	0.643731	0.215464	d__Bacteria;p__Bacillota_I;c__Bacilli_A;o__Mycoplasmatales;f__Metamycoplasmataceae;g__Mesomycoplasma;s__Mesomycoplasma ovipneumoniae	f	99.28	0	97.17	0.22	34	1069471	d__Bacteria;p__Mycoplasmatota;c__Mollicutes;o__Mycoplasmatales;f__Mycoplasmataceae;g__Mesomycoplasma;s__Mesomycoplasma ovipneumoniae
GCF_030548665.1	4 or 25	4	4	4	4	364		4		TRUE	TRUE	TRUE	TRUE	0.861782	0.640804	0.220979	d__Bacteria;p__Bacillota_I;c__Bacilli_A;o__Mycoplasmatales;f__Metamycoplasmataceae;g__Mesomycoplasma;s__Mesomycoplasma ovipneumoniae_C	f	99.28	0.91	96.68	0.19	45	1054899	d__Bacteria;p__Mycoplasmatota;c__Mollicutes;o__Mycoplasmatales;f__Mycoplasmataceae;g__Mesomycoplasma;s__Mesomycoplasma ovipneumoniae
GCF_030548685.1	4 or 25	4	4	4	4	382		4		TRUE	TRUE	TRUE	TRUE	0.860776	0.638011	0.222765	d__Bacteria;p__Bacillota_I;c__Bacilli_A;o__Mycoplasmatales;f__Metamycoplasmataceae;g__Mesomycoplasma;s__Mesomycoplasma ovipneumoniae_C	f	99.28	0	96.68	0.14	73	1064731	d__Bacteria;p__Mycoplasmatota;c__Mollicutes;o__Mycoplasmatales;f__Mycoplasmataceae;g__Mesomycoplasma;s__Mesomycoplasma ovipneumoniae
GCF_030548705.1	4 or 25	4	4	4	4	379		4		TRUE	TRUE	TRUE	TRUE	0.864055	0.634356	0.229699	d__Bacteria;p__Bacillota_I;c__Bacilli_A;o__Mycoplasmatales;f__Metamycoplasmataceae;g__Mesomycoplasma;s__Mesomycoplasma ovipneumoniae	f	99.28	0.91	97.58	0.29	65	1106815	d__Bacteria;p__Mycoplasmatota;c__Mollicutes;o__Mycoplasmatales;f__Mycoplasmataceae;g__Mesomycoplasma;s__Mesomycoplasma ovipneumoniae
GCF_030548725.1	4 or 25	4	4	4	4	361		4		TRUE	TRUE	TRUE	TRUE	0.860764	0.63821	0.222554	d__Bacteria;p__Bacillota_I;c__Bacilli_A;o__Mycoplasmatales;f__Metamycoplasmataceae;g__Mesomycoplasma;s__Mesomycoplasma ovipneumoniae_C	t	99.28	0.72	95.34	0.13	7	1007692	d__Bacteria;p__Mycoplasmatota;c__Mollicutes;o__Mycoplasmatales;f__Mycoplasmataceae;g__Mesomycoplasma;s__Mesomycoplasma ovipneumoniae
GCF_030548765.1	11	11	none	11	11	0		11		TRUE	TRUE	TRUE	TRUE	0.856254	0.855	0.00125459	d__Bacteria;p__Pseudomonadota;c__Gammaproteobacteria;o__Enterobacterales;f__Shewanellaceae;g__Shewanella;s__Shewanella sp002873135	f	99.68	0.32	100	0.4	91	4741795	d__Bacteria;p__Pseudomonadota;c__Gammaproteobacteria;o__Alteromonadales;f__Shewanellaceae;g__Shewanella;s__
GCF_030548785.1	11	11	none	11	11	0		11		TRUE	TRUE	TRUE	TRUE	0.926691	0.926614	7.71e-05	d__Bacteria;p__Campylobacterota;c__Campylobacteria;o__Campylobacterales;f__Arcobacteraceae;g__Poseidonibacter;s__Poseidonibacter lekithochrous_A	f	99.59	1.63	100	1.05	51	2996367	d__Bacteria;p__Campylobacterota;c__Epsilonproteobacteria;o__Campylobacterales;f__Arcobacteraceae;g__Poseidonibacter;s__
GCF_030548815.1	11	11	none	11	11	0		11		TRUE	TRUE	TRUE	TRUE	0.865507	0.897838	-0.0323316	d__Bacteria;p__Pseudomonadota;c__Alphaproteobacteria;o__Rhodobacterales;f__Rhodobacteraceae;g__Marinovum;s__Marinovum sp022867865	f	99.7	0.87	99.97	2.11	331	5060216	d__Bacteria;p__Pseudomonadota;c__Alphaproteobacteria;o__Rhodobacterales;f__Roseobacteraceae;g__Marinovum;s__
GCF_030548825.1	11	11	11	11	11	1		11		TRUE	TRUE	TRUE	TRUE	0.869218	0.858693	0.0105247	d__Bacteria;p__Pseudomonadota;c__Gammaproteobacteria;o__Pseudomonadales;f__Halomonadaceae;g__Cobetia;s__Cobetia marina	f	99.14	0	99.96	0.08	32	4028513	d__Bacteria;p__Pseudomonadota;c__Gammaproteobacteria;o__Oceanospirillales;f__Halomonadaceae;g__Cobetia;s__Cobetia marina
GCF_030548865.1	11	11	none	11	11	1		11		TRUE	TRUE	TRUE	TRUE	0.891288	0.889658	0.00163011	d__Bacteria;p__Bacteroidota;c__Bacteroidia;o__Flavobacteriales;f__Flavobacteriaceae;g__Tamlana_A;s__Tamlana_A sp030548465	f	98.68	1.04	100	0.06	46	4108917	d__Bacteria;p__Bacteroidota;c__Flavobacteriia;o__Flavobacteriales;f__Flavobacteriaceae;g__Tamlana;s__
GCF_030548885.1	11	11	11	11	11	0		11		TRUE	TRUE	TRUE	TRUE	0.896905	0.911783	-0.0148781	d__Bacteria;p__Pseudomonadota;c__Alphaproteobacteria;o__Rhodobacterales;f__Rhodobacteraceae;g__Shimia;s__Shimia thalassica	f	99.68	0.8	100	0.18	36	4328853	d__Bacteria;p__Pseudomonadota;c__Alphaproteobacteria;o__Rhodobacterales;f__Roseobacteraceae;g__Shimia;s__Shimia thalassica
GCF_030548905.1	11	11	none	11	11	1		11		TRUE	TRUE	TRUE	TRUE	0.852569	0.851282	0.00128653	d__Bacteria;p__Pseudomonadota;c__Gammaproteobacteria;o__Enterobacterales;f__Shewanellaceae;g__Shewanella;s__Shewanella electrodiphila	f	99.72	0.85	100	0.06	56	5000267	d__Bacteria;p__Pseudomonadota;c__Gammaproteobacteria;o__Alteromonadales;f__Shewanellaceae;g__Shewanella;s__
GCF_030548925.1	11	11	none	11	11	1		11		TRUE	TRUE	TRUE	TRUE	0.852959	0.851717	0.00124243	d__Bacteria;p__Pseudomonadota;c__Gammaproteobacteria;o__Enterobacterales;f__Shewanellaceae;g__Shewanella;s__Shewanella electrodiphila	f	99.72	0.85	100	0.06	80	4997482	d__Bacteria;p__Pseudomonadota;c__Gammaproteobacteria;o__Alteromonadales;f__Shewanellaceae;g__Shewanella;s__
GCF_030548935.1	11	11	11	11	11	0		11		TRUE	TRUE	TRUE	TRUE	0.88758	0.88826	-0.000679866	d__Bacteria;p__Pseudomonadota;c__Gammaproteobacteria;o__Enterobacterales;f__Alteromonadaceae;g__Pseudoalteromonas;s__Pseudoalteromonas carrageenovora	f	100	0.34	100	0.09	51	4431755	d__Bacteria;p__Pseudomonadota;c__Gammaproteobacteria;o__Alteromonadales;f__Pseudoalteromonadaceae;g__Pseudoalteromonas;s__Pseudoalteromonas carrageenovora
GCF_030548945.1	11	11	none	11	11	0		11		TRUE	TRUE	TRUE	TRUE	0.908253	0.907625	0.00062764	d__Bacteria;p__Bacteroidota;c__Bacteroidia;o__Flavobacteriales;f__Flavobacteriaceae;g__Cellulophaga;s__Cellulophaga baltica_A	f	98.68	0.65	99.48	0.01	54	3919444	d__Bacteria;p__Bacteroidota;c__Flavobacteriia;o__Flavobacteriales;f__Flavobacteriaceae;g__Cellulophaga;s__
GCF_030548985.1	11	11	11	11	11	0		11		TRUE	TRUE	TRUE	TRUE	0.904704	0.903348	0.00135516	d__Bacteria;p__Bacteroidota;c__Bacteroidia;o__Flavobacteriales;f__Flavobacteriaceae;g__Zobellia;s__Zobellia galactanivorans	f	99.67	1.04	99.99	0.08	64	5292356	d__Bacteria;p__Bacteroidota;c__Flavobacteriia;o__Flavobacteriales;f__Flavobacteriaceae;g__Zobellia;s__Zobellia galactanivorans
GCF_030549005.1	11	11	11	11	11	1		11		TRUE	TRUE	TRUE	TRUE	0.914044	0.913348	0.000696397	d__Bacteria;p__Bacteroidota;c__Bacteroidia;o__Flavobacteriales;f__Flavobacteriaceae;g__Tenacibaculum;s__Tenacibaculum soleae	t	99.66	0.17	100	0.07	40	2962391	d__Bacteria;p__Bacteroidota;c__Flavobacteriia;o__Flavobacteriales;f__Flavobacteriaceae;g__Tenacibaculum;s__Tenacibaculum soleae
GCF_030549025.1	11	11	11	11	11	0		11		TRUE	TRUE	TRUE	TRUE	0.906831	0.908119	-0.00128802	d__Bacteria;p__Pseudomonadota;c__Gammaproteobacteria;o__Pseudomonadales;f__Nitrincolaceae;g__Neptunomonas;s__Neptunomonas phycophila	f	100	0.79	100	0.14	30	3856306	d__Bacteria;p__Pseudomonadota;c__Gammaproteobacteria;o__Oceanospirillales;f__Oceanospirillaceae;g__Neptunomonas;s__Neptunomonas phycophila
GCF_030549035.1	11	11	11	11	11	0		11		TRUE	TRUE	TRUE	TRUE	0.838373	0.850605	-0.0122327	d__Bacteria;p__Pseudomonadota;c__Gammaproteobacteria;o__Pseudomonadales;f__Halomonadaceae;g__Cobetia;s__Cobetia amphilecti	f	99.14	0.43	100	0.45	27	4225070	d__Bacteria;p__Pseudomonadota;c__Gammaproteobacteria;o__Oceanospirillales;f__Halomonadaceae;g__Cobetia;s__Cobetia amphilecti
GCF_030549045.1	11	11	none	11	11	0		11		TRUE	TRUE	TRUE	TRUE	0.901167	0.917961	-0.016794	d__Bacteria;p__Pseudomonadota;c__Gammaproteobacteria;o__Pseudomonadales;f__Oleiphilaceae;g__Marinobacter;s__Marinobacter sp030546935	f	100	0.8	99.98	0.31	14	4018052	d__Bacteria;p__Pseudomonadota;c__Gammaproteobacteria;o__Pseudomonadales;f__Marinobacteraceae;g__Marinobacter;s__
GCF_030549055.1	11	11	11	11	11	0		11		TRUE	TRUE	TRUE	TRUE	0.889529	0.890055	-0.000525899	d__Bacteria;p__Pseudomonadota;c__Gammaproteobacteria;o__Enterobacterales;f__Alteromonadaceae;g__Pseudoalteromonas;s__Pseudoalteromonas carrageenovora	f	100	0.34	100	0.05	45	4420995	d__Bacteria;p__Pseudomonadota;c__Gammaproteobacteria;o__Alteromonadales;f__Pseudoalteromonadaceae;g__Pseudoalteromonas;s__Pseudoalteromonas carrageenovora
GCF_030549105.1	11	11	11	11	11	0		11		TRUE	TRUE	TRUE	TRUE	0.913704	0.913224	0.000479356	d__Bacteria;p__Bacteroidota;c__Bacteroidia;o__Flavobacteriales;f__Flavobacteriaceae;g__Cellulophaga;s__Cellulophaga lytica	f	99.67	0	99.99	0.12	68	3921930	d__Bacteria;p__Bacteroidota;c__Flavobacteriia;o__Flavobacteriales;f__Flavobacteriaceae;g__Cellulophaga;s__Cellulophaga lytica
GCF_030549125.1	11	11	none	11	11	0		11		TRUE	TRUE	TRUE	TRUE	0.912139	0.911381	0.000758338	d__Bacteria;p__Bacteroidota;c__Bacteroidia;o__Flavobacteriales;f__Flavobacteriaceae;g__Zobellia;s__Zobellia russellii	f	99.67	0.5	99.99	0.3	34	4718214	d__Bacteria;p__Bacteroidota;c__Flavobacteriia;o__Flavobacteriales;f__Flavobacteriaceae;g__Zobellia;s__
GCF_030549285.1	11	11	none	11	11	4		11		TRUE	TRUE	TRUE	TRUE	0.883792	0.882292	0.00150049	d__Bacteria;p__Pseudomonadota;c__Gammaproteobacteria;o__Enterobacterales;f__Alteromonadaceae;g__Aliiglaciecola;s__Aliiglaciecola lipolytica_A	f	100	0.72	100	0.54	77	5092343	d__Bacteria;p__Pseudomonadota;c__Gammaproteobacteria;o__Alteromonadales;f__Alteromonadaceae;g__Aliiglaciecola;s__
GCF_030549385.1	11	11	11	11	11	1		11		TRUE	TRUE	TRUE	TRUE	0.842089	0.839467	0.00262175	d__Bacteria;p__Bacillota;c__Bacilli;o__Lactobacillales;f__Lactobacillaceae;g__Lactiplantibacillus;s__Lactiplantibacillus plantarum	f	99.38	3.09	100	0.81	91	3441594	d__Bacteria;p__Bacillota;c__Bacilli;o__Lactobacillales;f__Lactobacillaceae;g__Lactiplantibacillus;s__Lactiplantibacillus plantarum
GCF_030549395.1	11	11	11	11	11	0		11		TRUE	TRUE	TRUE	TRUE	0.809305	0.803911	0.00539426	d__Bacteria;p__Bacillota;c__Bacilli;o__Lactobacillales;f__Lactobacillaceae;g__Lactiplantibacillus;s__Lactiplantibacillus pentosus	f	99.38	2.01	100	0.74	144	3753617	d__Bacteria;p__Bacillota;c__Bacilli;o__Lactobacillales;f__Lactobacillaceae;g__Lactiplantibacillus;s__Lactiplantibacillus pentosus
GCF_030549525.1	11	11	none	11	11	1		11		TRUE	TRUE	TRUE	TRUE	0.856183	0.895698	-0.0395153	d__Bacteria;p__Pseudomonadota;c__Gammaproteobacteria;o__Xanthomonadales;f__Xanthomonadaceae;g__Stenotrophomonas;s__Stenotrophomonas sp030549525	t	100	0.87	100	0.46	1	4686432	d__Bacteria;p__Pseudomonadota;c__Gammaproteobacteria;o__Xanthomonadales;f__Xanthomonadaceae;g__Stenotrophomonas;s__
GCF_030549615.1	11	11	none	11	11	0		11		TRUE	TRUE	TRUE	TRUE	0.842186	0.878542	-0.0363555	d__Bacteria;p__Pseudomonadota;c__Gammaproteobacteria;o__Xanthomonadales;f__Xanthomonadaceae;g__Stenotrophomonas;s__Stenotrophomonas sp030549615	t	99.78	0.87	100	0.26	1	4681496	d__Bacteria;p__Pseudomonadota;c__Gammaproteobacteria;o__Xanthomonadales;f__Xanthomonadaceae;g__Stenotrophomonas;s__
GCF_030549655.1	11	11	none	11	11	0		11		TRUE	TRUE	TRUE	TRUE	0.858656	0.858639	1.65e-05	d__Bacteria;p__Bacillota;c__Bacilli;o__Lactobacillales;f__Enterococcaceae;g__Enterococcus_C;s__Enterococcus_C myersii	f	98.94	2.33	99.98	0.03	136	2901139	d__Bacteria;p__Bacillota;c__Bacilli;o__Lactobacillales;f__Enterococcaceae;g__Enterococcus;s__
GCF_030550815.1	4 or 25	4	4	4	4	345		4		TRUE	TRUE	TRUE	TRUE	0.856819	0.711211	0.145608	d__Bacteria;p__Bacillota_I;c__Bacilli_A;o__Mycoplasmatales;f__Metamycoplasmataceae;g__Mycoplasma_O;s__Mycoplasma_O mahonii	t	97.93	0.38	94.98	0	1	796768	d__Bacteria;p__Mycoplasmatota;c__Mollicutes;o__Mycoplasmatales;f__Mycoplasmataceae;g__Mycoplasma;s__Candidatus Mycoplasma mahonii
GCF_030550835.1	11	11	11	11	11	2		11		TRUE	TRUE	TRUE	TRUE	0.842373	0.898025	-0.0556515	d__Bacteria;p__Actinomycetota;c__Actinomycetes;o__Mycobacteriales;f__Mycobacteriaceae;g__Rhodococcus;s__Rhodococcus aetherivorans	f	99.75	1.07	100	0.55	7	6543485	d__Bacteria;p__Actinomycetota;c__Actinomycetes;o__Mycobacteriales;f__Nocardiaceae;g__Rhodococcus;s__Rhodococcus aetherivorans
GCF_030550855.1	11	11	11	11	11	2		11		TRUE	TRUE	TRUE	TRUE	0.878955	0.885968	-0.00701252	d__Bacteria;p__Bacillota;c__Bacilli;o__Bacillales;f__Bacillaceae;g__Bacillus;s__Bacillus velezensis	f	99.81	0.31	100	0.17	98	4252682	d__Bacteria;p__Bacillota;c__Bacilli;o__Bacillales;f__Bacillaceae;g__Bacillus;s__Bacillus velezensis
GCF_030550865.1	11	11	11	11	11	0		11		TRUE	TRUE	TRUE	TRUE	0.839968	0.893934	-0.0539658	d__Bacteria;p__Pseudomonadota;c__Gammaproteobacteria;o__Burkholderiales;f__Burkholderiaceae;g__Ralstonia;s__Ralstonia mannitolilytica	f	99.88	1.53	100	1.68	10	5338286	d__Bacteria;p__Pseudomonadota;c__Betaproteobacteria;o__Burkholderiales;f__Burkholderiaceae;g__Ralstonia;s__Ralstonia mannitolilytica
GCF_030551255.1	11	11	11	11	11	4		11		TRUE	TRUE	TRUE	TRUE	0.819763	0.875054	-0.0552905	d__Bacteria;p__Actinomycetota;c__Actinomycetes;o__Streptomycetales;f__Streptomycetaceae;g__Streptomyces;s__Streptomyces sp003851625	t	99.89	1.28	100	2.39	3	12397421	d__Bacteria;p__Actinomycetota;c__Actinomycetes;o__Pseudonocardiales;f__Pseudonocardiaceae;g__Kutzneria;s__Kutzneria buriramensis
GCF_030551295.1	11	11	11	11	11	3		11		TRUE	TRUE	TRUE	TRUE	0.834946	0.84953	-0.014584	d__Bacteria;p__Pseudomonadota;c__Gammaproteobacteria;o__Xanthomonadales;f__Xanthomonadaceae;g__Xanthomonas;s__Xanthomonas vasicola	f	100	0	100	0.04	107	4910027	d__Bacteria;p__Pseudomonadota;c__Gammaproteobacteria;o__Xanthomonadales;f__Xanthomonadaceae;g__Xanthomonas;s__Xanthomonas vasicola
GCF_030551305.1	11	11	11	11	11	5		11		TRUE	TRUE	TRUE	TRUE	0.833649	0.84868	-0.0150307	d__Bacteria;p__Pseudomonadota;c__Gammaproteobacteria;o__Xanthomonadales;f__Xanthomonadaceae;g__Xanthomonas;s__Xanthomonas vasicola	f	100	0.2	100	0.55	104	5110929	d__Bacteria;p__Pseudomonadota;c__Gammaproteobacteria;o__Xanthomonadales;f__Xanthomonadaceae;g__Xanthomonas;s__Xanthomonas vasicola
GCF_030551335.1	11	11	11	11	11	2		11		TRUE	TRUE	TRUE	TRUE	0.832469	0.848719	-0.0162509	d__Bacteria;p__Pseudomonadota;c__Gammaproteobacteria;o__Xanthomonadales;f__Xanthomonadaceae;g__Xanthomonas;s__Xanthomonas vasicola	f	100	0.07	100	0.06	96	4913208	d__Bacteria;p__Pseudomonadota;c__Gammaproteobacteria;o__Xanthomonadales;f__Xanthomonadaceae;g__Xanthomonas;s__Xanthomonas vasicola
GCF_030551345.1	11	11	11	11	11	5		11		TRUE	TRUE	TRUE	TRUE	0.834054	0.848501	-0.0144468	d__Bacteria;p__Pseudomonadota;c__Gammaproteobacteria;o__Xanthomonadales;f__Xanthomonadaceae;g__Xanthomonas;s__Xanthomonas vasicola	f	100	0.2	100	0.59	104	5113735	d__Bacteria;p__Pseudomonadota;c__Gammaproteobacteria;o__Xanthomonadales;f__Xanthomonadaceae;g__Xanthomonas;s__Xanthomonas vasicola
GCF_030551355.1	11	11	11	11	11	3		11		TRUE	TRUE	TRUE	TRUE	0.834616	0.847321	-0.0127058	d__Bacteria;p__Pseudomonadota;c__Gammaproteobacteria;o__Xanthomonadales;f__Xanthomonadaceae;g__Xanthomonas;s__Xanthomonas vasicola	f	100	0	100	0.04	84	4834259	d__Bacteria;p__Pseudomonadota;c__Gammaproteobacteria;o__Xanthomonadales;f__Xanthomonadaceae;g__Xanthomonas;s__Xanthomonas vasicola
GCF_030551425.1	11	11	11	11	11	3		11		TRUE	TRUE	TRUE	TRUE	0.83322	0.84707	-0.0138504	d__Bacteria;p__Pseudomonadota;c__Gammaproteobacteria;o__Xanthomonadales;f__Xanthomonadaceae;g__Xanthomonas;s__Xanthomonas vasicola	f	100	0	100	0.03	88	4837709	d__Bacteria;p__Pseudomonadota;c__Gammaproteobacteria;o__Xanthomonadales;f__Xanthomonadaceae;g__Xanthomonas;s__Xanthomonas vasicola
GCF_030551435.1	11	11	11	11	11	3		11		TRUE	TRUE	TRUE	TRUE	0.835016	0.848197	-0.0131801	d__Bacteria;p__Pseudomonadota;c__Gammaproteobacteria;o__Xanthomonadales;f__Xanthomonadaceae;g__Xanthomonas;s__Xanthomonas vasicola	f	100	0	100	0.06	82	4876742	d__Bacteria;p__Pseudomonadota;c__Gammaproteobacteria;o__Xanthomonadales;f__Xanthomonadaceae;g__Xanthomonas;s__Xanthomonas vasicola
GCF_030551495.1	11	11	11	11	11	1		11		TRUE	TRUE	TRUE	TRUE	0.87434	0.873659	0.000680714	d__Bacteria;p__Spirochaetota;c__Brachyspirae;o__Brachyspirales;f__Brachyspiraceae;g__Brachyspira;s__Brachyspira innocens	f	97.33	0	98.91	0.7	318	2901368	d__Bacteria;p__Spirochaetota;c__Spirochaetia;o__Brachyspirales;f__Brachyspiraceae;g__Brachyspira;s__Brachyspira innocens
GCF_030551755.1	11	11	none	11	11	0		11		TRUE	TRUE	TRUE	TRUE	0.857959	0.858277	-0.000317976	d__Bacteria;p__Pseudomonadota;c__Gammaproteobacteria;o__Enterobacterales;f__Alteromonadaceae;g__Pseudocolwellia;s__Pseudocolwellia sp030551755	t	99.33	1.28	99.99	0.1	50	4295925	d__Bacteria;p__Pseudomonadota;c__Gammaproteobacteria;o__Alteromonadales;f__Colwelliaceae;g__Pseudocolwellia;s__
GCF_030551835.1	11	11	11	11	11	4		11		TRUE	TRUE	TRUE	TRUE	0.863374	0.878289	-0.014915	d__Bacteria;p__Pseudomonadota;c__Gammaproteobacteria;o__Enterobacterales;f__Enterobacteriaceae;g__Klebsiella;s__Klebsiella pneumoniae	f	99.7	0.38	100	0.17	75	5787047	d__Bacteria;p__Pseudomonadota;c__Gammaproteobacteria;o__Enterobacterales;f__Enterobacteriaceae;g__Klebsiella;s__Klebsiella pneumoniae
GCF_030551875.1	11	11	11	11	11	0		11		TRUE	TRUE	TRUE	TRUE	0.864361	0.900993	-0.0366327	d__Bacteria;p__Pseudomonadota;c__Alphaproteobacteria;o__Rhizobiales;f__Rhizobiaceae;g__Rhizobium_E;s__Rhizobium_E alvei	t	100	0.97	99.75	0.33	46	5197405	d__Bacteria;p__Pseudomonadota;c__Alphaproteobacteria;o__Hyphomicrobiales;f__Rhizobiaceae;g__Rhizobium;s__Rhizobium alvei
GCF_030552025.1	11	11	11	11	11	1		11		TRUE	TRUE	TRUE	TRUE	0.871024	0.869981	0.00104335	d__Bacteria;p__Spirochaetota;c__Brachyspirae;o__Brachyspirales;f__Brachyspiraceae;g__Brachyspira;s__Brachyspira innocens	f	98.93	0.8	99.91	0.47	205	3101555	d__Bacteria;p__Spirochaetota;c__Spirochaetia;o__Brachyspirales;f__Brachyspiraceae;g__Brachyspira;s__Brachyspira innocens
GCF_030552135.1	11	11	11	11	11	0		11		TRUE	TRUE	TRUE	TRUE	0.880786	0.88086	-7.47e-05	d__Bacteria;p__Pseudomonadota;c__Gammaproteobacteria;o__Pseudomonadales;f__Moraxellaceae;g__Acinetobacter;s__Acinetobacter nosocomialis	f	100	0.14	100	0.06	37	3829639	d__Bacteria;p__Pseudomonadota;c__Gammaproteobacteria;o__Moraxellales;f__Moraxellaceae;g__Acinetobacter;s__Acinetobacter nosocomialis
GCF_030552405.1	11	11	11	11	11	1		11		TRUE	TRUE	TRUE	TRUE	0.904659	0.904348	0.000310778	d__Bacteria;p__Bacteroidota;c__Bacteroidia;o__Flavobacteriales;f__Flavobacteriaceae;g__Algibacter;s__Algibacter lectus	f	99.67	0.71	99.99	0.82	21	4485515	d__Bacteria;p__Bacteroidota;c__Flavobacteriia;o__Flavobacteriales;f__Flavobacteriaceae;g__Algibacter;s__Algibacter lectus
GCF_030552475.1	11	11	none	11	11	0		11		TRUE	TRUE	TRUE	TRUE	0.904731	0.903368	0.00136288	d__Bacteria;p__Bacteroidota;c__Bacteroidia;o__Flavobacteriales;f__Flavobacteriaceae;g__Mariniflexile;s__Mariniflexile sp030552475	t	99.67	1.96	99.99	0.37	50	4653394	d__Bacteria;p__Bacteroidota;c__Flavobacteriia;o__Flavobacteriales;f__Flavobacteriaceae;g__Mariniflexile;s__
GCF_030552715.1	11	11	none	11	11	0		11		TRUE	TRUE	TRUE	TRUE	0.85477	0.888745	-0.033975	d__Bacteria;p__Pseudomonadota;c__Gammaproteobacteria;o__Pseudomonadales;f__Pseudomonadaceae;g__Pseudomonas_E;s__Pseudomonas_E paracarnis	f	99.8	1.44	100	0.27	120	6303849	d__Bacteria;p__Pseudomonadota;c__Gammaproteobacteria;o__Pseudomonadales;f__Pseudomonadaceae;g__Pseudomonas;s__
GCF_030552735.1	11	11	11	11	11	1		11		TRUE	TRUE	TRUE	TRUE	0.879739	0.881055	-0.00131652	d__Bacteria;p__Pseudomonadota;c__Gammaproteobacteria;o__Pseudomonadales;f__Moraxellaceae;g__Acinetobacter;s__Acinetobacter nosocomialis	f	100	0.41	100	0.03	34	3863985	d__Bacteria;p__Pseudomonadota;c__Gammaproteobacteria;o__Moraxellales;f__Moraxellaceae;g__Acinetobacter;s__Acinetobacter nosocomialis
GCF_030552855.1	11	11	11	11	11	0		11		TRUE	TRUE	TRUE	TRUE	0.863983	0.869519	-0.00553622	d__Bacteria;p__Actinomycetota;c__Actinomycetes;o__Actinomycetales;f__Bifidobacteriaceae;g__Bifidobacterium;s__Bifidobacterium animalis	f	100	0	99.86	0.18	1	1935437	d__Bacteria;p__Actinomycetota;c__Actinomycetes;o__Bifidobacteriales;f__Bifidobacteriaceae;g__Bifidobacterium;s__Bifidobacterium animalis
GCF_030552875.1	11	11	none	11	11	4		11		TRUE	TRUE	TRUE	TRUE	0.843423	0.886526	-0.0431025	d__Bacteria;p__Actinomycetota;c__Actinomycetes;o__Streptomycetales;f__Streptomycetaceae;g__Streptomyces;s__Streptomyces salinarius	f	100	0.14	100	0.11	2	8145614	d__Bacteria;p__Actinomycetota;c__Actinomycetes;o__Kitasatosporales;f__Streptomycetaceae;g__Streptomyces;s__
GCF_030552895.1	11	11	11	11	11	0		11		TRUE	TRUE	TRUE	TRUE	0.884072	0.886156	-0.0020848	d__Bacteria;p__Pseudomonadota;c__Gammaproteobacteria;o__Enterobacterales;f__Enterobacteriaceae;g__Rosenbergiella;s__Rosenbergiella ptyseos_A	t	93.54	0.63	100	0.26	2	3215174	d__Bacteria;p__Pseudomonadota;c__Gammaproteobacteria;o__Enterobacterales;f__Erwiniaceae;g__Tatumella;s__Tatumella ptyseos
GCF_030553035.1	11	11	11	11	11	9		11		TRUE	TRUE	TRUE	TRUE	0.823343	0.81531	0.00803362	d__Bacteria;p__Cyanobacteriota;c__Cyanobacteriia;o__Cyanobacteriales;f__Microcystaceae;g__Microcystis;s__Microcystis panniformis	f	99.67	0.51	99.96	0	1	5103923	d__Bacteria;p__Cyanobacteriota;c__Cyanophyceae;o__Chroococcales;f__Microcystaceae;g__Microcystis;s__Microcystis aeruginosa
GCF_030553055.1	11	11	none	11	11	1		11		TRUE	TRUE	TRUE	TRUE	0.848644	0.871482	-0.0228384	d__Bacteria;p__Actinomycetota;c__Actinomycetes;o__Streptomycetales;f__Streptomycetaceae;g__Streptomyces;s__Streptomyces sp030553055	t	99.47	0	96.92	0.05	1	7549390	d__Bacteria;p__Actinomycetota;c__Actinomycetes;o__Kitasatosporales;f__Streptomycetaceae;g__Streptomyces;s__
GCF_030553075.1	11	11	none	11	11	1		11		TRUE	TRUE	TRUE	TRUE	0.836378	0.868645	-0.0322663	d__Bacteria;p__Pseudomonadota;c__Gammaproteobacteria;o__Pseudomonadales;f__Halomonadaceae;g__Onishia;s__Onishia taeanensis_A	t	100	0.24	100	0.07	2	4041858	d__Bacteria;p__Pseudomonadota;c__Gammaproteobacteria;o__Oceanospirillales;f__Halomonadaceae;g__Halomonas;s__
GCF_030553095.1	11	11	11	11	11	4		11		TRUE	TRUE	TRUE	TRUE	0.882279	0.882929	-0.00064952	d__Bacteria;p__Bacteroidota;c__Bacteroidia;o__Flavobacteriales;f__Flavobacteriaceae;g__Zobellia;s__Zobellia laminariae	f	94.9	1.2	92.15	2.81	1	5114553	d__Bacteria;p__Bacteroidota;c__Flavobacteriia;o__Flavobacteriales;f__Flavobacteriaceae;g__Zobellia;s__Zobellia laminariae
GCF_030553305.1	11	11	none	11	11	0		11		TRUE	TRUE	TRUE	TRUE	0.859754	0.875729	-0.015975	d__Archaea;p__Halobacteriota;c__Halobacteria;o__Halobacteriales;f__Haloarculaceae;g__Halomarina;s__Halomarina sp030553305	t	99.5	0.43	99.93	1.63	6	3610213	d__Archaea;p__Euryarchaeota;c__Halobacteria;o__Halobacteriales;f__Haloarculaceae;g__Halomarina;s__
GCF_030553605.1	11	11	11	11	11	3		11		TRUE	TRUE	TRUE	TRUE	0.880971	0.889647	-0.00867619	d__Bacteria;p__Bacillota;c__Bacilli;o__Bacillales;f__Bacillaceae;g__Bacillus;s__Bacillus stercoris	f	99.81	0.5	100	0	22	4050394	d__Bacteria;p__Bacillota;c__Bacilli;o__Bacillales;f__Bacillaceae;g__Bacillus;s__Bacillus stercoris
GCF_030554075.1	11	11	11	11	11	0		11		TRUE	TRUE	TRUE	TRUE	0.877405	0.878181	-0.000776022	d__Bacteria;p__Pseudomonadota;c__Gammaproteobacteria;o__Pseudomonadales;f__Moraxellaceae;g__Acinetobacter;s__Acinetobacter geminorum	f	100	0.41	99.99	0.3	96	3737010	d__Bacteria;p__Pseudomonadota;c__Gammaproteobacteria;o__Moraxellales;f__Moraxellaceae;g__Acinetobacter;s__Acinetobacter geminorum
GCF_030554775.1	11	11	11	11	11	0		11		TRUE	TRUE	TRUE	TRUE	0.898103	0.896946	0.0011572	d__Bacteria;p__Pseudomonadota;c__Gammaproteobacteria;o__Enterobacterales;f__Pasteurellaceae;g__Haemophilus;s__Haemophilus influenzae_E	f	99.67	0	100	0.03	21	1820778	d__Bacteria;p__Pseudomonadota;c__Gammaproteobacteria;o__Pasteurellales;f__Pasteurellaceae;g__Haemophilus;s__Haemophilus influenzae
GCF_030554815.1	11	11	11	11	11	1		11		TRUE	TRUE	TRUE	TRUE	0.893412	0.892476	0.000935891	d__Bacteria;p__Pseudomonadota;c__Gammaproteobacteria;o__Enterobacterales;f__Pasteurellaceae;g__Haemophilus;s__Haemophilus influenzae_H	f	99.67	0	100	0.05	36	1968178	d__Bacteria;p__Pseudomonadota;c__Gammaproteobacteria;o__Pasteurellales;f__Pasteurellaceae;g__Haemophilus;s__Haemophilus influenzae
GCF_030554845.1	11	11	11	11	11	0		11		TRUE	TRUE	TRUE	TRUE	0.895708	0.894828	0.000879963	d__Bacteria;p__Pseudomonadota;c__Gammaproteobacteria;o__Enterobacterales;f__Pasteurellaceae;g__Haemophilus;s__Haemophilus influenzae	f	99.77	0.23	100	0	25	1854625	d__Bacteria;p__Pseudomonadota;c__Gammaproteobacteria;o__Pasteurellales;f__Pasteurellaceae;g__Haemophilus;s__Haemophilus influenzae
GCF_030554875.1	11	11	11	11	11	1		11		TRUE	TRUE	TRUE	TRUE	0.893368	0.892267	0.00110161	d__Bacteria;p__Pseudomonadota;c__Gammaproteobacteria;o__Enterobacterales;f__Pasteurellaceae;g__Haemophilus;s__Haemophilus influenzae_H	f	99.67	0	100	0.05	35	1968028	d__Bacteria;p__Pseudomonadota;c__Gammaproteobacteria;o__Pasteurellales;f__Pasteurellaceae;g__Haemophilus;s__Haemophilus influenzae
GCF_030554895.1	11	11	11	11	11	0		11		TRUE	TRUE	TRUE	TRUE	0.867624	0.86927	-0.00164617	d__Bacteria;p__Bacillota;c__Bacilli;o__Bacillales_H;f__Bacillaceae_D;g__Shouchella;s__Shouchella rhizosphaerae	f	98.67	0.56	99.99	1.03	49	4238324	d__Bacteria;p__Bacillota;c__Bacilli;o__Bacillales;f__Bacillaceae;g__Shouchella;s__Shouchella clausii
GCF_030554935.1	11	11	11	11	11	1		11		TRUE	TRUE	TRUE	TRUE	0.872689	0.873192	-0.000503205	d__Bacteria;p__Bacillota;c__Bacilli;o__Bacillales_H;f__Bacillaceae_D;g__Shouchella;s__Shouchella rhizosphaerae	f	98.67	0.56	100	0.71	48	4371976	d__Bacteria;p__Bacillota;c__Bacilli;o__Bacillales;f__Bacillaceae;g__Shouchella;s__Shouchella clausii
GCF_030554955.1	11	11	11	11	11	1		11		TRUE	TRUE	TRUE	TRUE	0.872275	0.873064	-0.000789164	d__Bacteria;p__Bacillota;c__Bacilli;o__Bacillales_H;f__Bacillaceae_D;g__Shouchella;s__Shouchella rhizosphaerae	f	98.67	0.56	100	0.71	69	4379319	d__Bacteria;p__Bacillota;c__Bacilli;o__Bacillales;f__Bacillaceae;g__Shouchella;s__Shouchella clausii
GCF_030554975.1	11	11	11	11	11	0		11		TRUE	TRUE	TRUE	TRUE	0.867811	0.869169	-0.00135772	d__Bacteria;p__Bacillota;c__Bacilli;o__Bacillales_H;f__Bacillaceae_D;g__Shouchella;s__Shouchella rhizosphaerae	f	98.67	0.56	99.99	1.03	54	4240924	d__Bacteria;p__Bacillota;c__Bacilli;o__Bacillales;f__Bacillaceae;g__Shouchella;s__Shouchella clausii
GCF_030555015.1	11	11	11	11	11	0		11		TRUE	TRUE	TRUE	TRUE	0.872912	0.872031	0.000881134	d__Bacteria;p__Spirochaetota;c__Spirochaetia;o__Borreliales;f__Borreliaceae;g__Borreliella;s__Borreliella burgdorferi	f	100	0	96.54	0.21	124	1234772	d__Bacteria;p__Spirochaetota;c__Spirochaetia;o__Spirochaetales;f__Borreliaceae;g__Borreliella;s__Borreliella burgdorferi
GCF_030555035.1	11	11	11	11	11	0		11		TRUE	TRUE	TRUE	TRUE	0.87189	0.870089	0.0018015	d__Bacteria;p__Spirochaetota;c__Spirochaetia;o__Borreliales;f__Borreliaceae;g__Borreliella;s__Borreliella burgdorferi	f	100	0	96.93	0.23	124	1249516	d__Bacteria;p__Spirochaetota;c__Spirochaetia;o__Spirochaetales;f__Borreliaceae;g__Borreliella;s__Borreliella burgdorferi
GCF_030555055.1	11	11	none	11	11	0		11		TRUE	TRUE	TRUE	TRUE	0.857303	0.85872	-0.00141716	d__Bacteria;p__Actinomycetota;c__Actinomycetes;o__Streptosporangiales;f__Streptosporangiaceae;g__Nocardiopsis;s__Nocardiopsis sp030555055	t	100	0	100	0.08	4	6419895	d__Bacteria;p__Actinomycetota;c__Actinomycetes;o__Streptosporangiales;f__Nocardiopsaceae;g__Nocardiopsis;s__
GCF_030555575.1	11	11	11	11	11	0		11		TRUE	TRUE	TRUE	TRUE	0.839029	0.888131	-0.0491017	d__Bacteria;p__Bacillota;c__Bacilli;o__Alicyclobacillales;f__Alicyclobacillaceae;g__Alicyclobacillus;s__Alicyclobacillus sendaiensis	f	98.82	0	100	0.18	92	3181824	d__Bacteria;p__Bacillota;c__Bacilli;o__Bacillales;f__Alicyclobacillaceae;g__Alicyclobacillus;s__Alicyclobacillus sendaiensis
GCF_030556675.1	11	11	11	11	11	0		11		TRUE	TRUE	TRUE	TRUE	0.856035	0.897101	-0.0410656	d__Bacteria;p__Pseudomonadota;c__Gammaproteobacteria;o__Pseudomonadales;f__Pseudomonadaceae;g__Pseudomonas_E;s__Pseudomonas_E donghuensis	f	99.68	0.95	100	0.25	1	5736632	d__Bacteria;p__Pseudomonadota;c__Gammaproteobacteria;o__Pseudomonadales;f__Pseudomonadaceae;g__Pseudomonas;s__Pseudomonas donghuensis
GCF_030562925.1	11	11	11	11	11	7		11		TRUE	TRUE	TRUE	TRUE	0.82571	0.883866	-0.0581558	d__Bacteria;p__Actinomycetota;c__Actinomycetes;o__Mycobacteriales;f__Mycobacteriaceae;g__Nocardia;s__Nocardia seriolae	f	99.81	2.62	100	0.34	1	8123106	d__Bacteria;p__Actinomycetota;c__Actinomycetes;o__Mycobacteriales;f__Nocardiaceae;g__Nocardia;s__Nocardia seriolae
GCF_030563405.1	11	11	none	11	11	2		11		TRUE	TRUE	TRUE	TRUE	0.847451	0.845101	0.00235011	d__Bacteria;p__Pseudomonadota;c__Gammaproteobacteria;o__Enterobacterales;f__Vibrionaceae;g__Vibrio;s__Vibrio sp030563405	t	99.74	0.6	99.97	0	2	4779769	d__Bacteria;p__Pseudomonadota;c__Gammaproteobacteria;o__Vibrionales;f__Vibrionaceae;g__Vibrio;s__
GCF_030577015.1	11	11	11	11	11	2		11		TRUE	TRUE	TRUE	TRUE	0.871969	0.869899	0.0020699	d__Bacteria;p__Bacillota_B;c__Desulfotomaculia;o__Desulfotomaculales;f__Desulfotomaculaceae;g__Desulfotomaculum;s__Desulfotomaculum aquiferis	f	99.28	1.42	99.99	1.71	95	3646557	d__Bacteria;p__Bacillota;c__Clostridia;o__Eubacteriales;f__Peptococcaceae;g__Desulforamulus;s__Desulforamulus aquiferis
GCF_030577135.1	11	11	none	11	11	1		11		TRUE	TRUE	TRUE	TRUE	0.945258	0.948037	-0.00277921	d__Bacteria;p__Campylobacterota;c__Campylobacteria;o__Campylobacterales;f__Sulfurimonadaceae;g__Sulfurimonas;s__Sulfurimonas sp030577135	t	99.59	1.64	99.99	0.22	15	2281222	d__Bacteria;p__Campylobacterota;c__Epsilonproteobacteria;o__Campylobacterales;f__Sulfurimonadaceae;g__Sulfurimonas;s__
GCF_030577875.1	11	11	11	11	11	0		11		TRUE	TRUE	TRUE	TRUE	0.885835	0.88932	-0.00348479	d__Bacteria;p__Bacillota;c__Bacilli;o__Lactobacillales;f__Lactobacillaceae;g__Leuconostoc;s__Leuconostoc lactis_A	f	99.44	0	99.99	0.62	1	1690203	d__Bacteria;p__Bacillota;c__Bacilli;o__Lactobacillales;f__Lactobacillaceae;g__Leuconostoc;s__Leuconostoc lactis
GCF_030578265.1	11	11	11	11	11	1		11		TRUE	TRUE	TRUE	TRUE	0.864158	0.864278	-0.00012025	d__Bacteria;p__Bacillota;c__Bacilli;o__Lactobacillales;f__Enterococcaceae;g__Enterococcus_A;s__Enterococcus_A avium	f	99.31	4.99	99.85	1.77	2	4573799	d__Bacteria;p__Bacillota;c__Bacilli;o__Lactobacillales;f__Enterococcaceae;g__Enterococcus;s__Enterococcus avium
GCF_030578355.1	11	11	11	11	11	1		11		TRUE	TRUE	TRUE	TRUE	0.813914	0.808171	0.00574325	d__Bacteria;p__Bacillota;c__Bacilli;o__Lactobacillales;f__Lactobacillaceae;g__Lactiplantibacillus;s__Lactiplantibacillus pentosus	f	99.38	3.09	100	0.37	59	3663604	d__Bacteria;p__Bacillota;c__Bacilli;o__Lactobacillales;f__Lactobacillaceae;g__Lactiplantibacillus;s__Lactiplantibacillus pentosus
GCF_030580635.1	11	11	11	11	11	2		11		TRUE	TRUE	TRUE	TRUE	0.864978	0.86319	0.00178797	d__Bacteria;p__Pseudomonadota;c__Gammaproteobacteria;o__Enterobacterales;f__Vibrionaceae;g__Vibrio;s__Vibrio metoecus	f	100	0.12	100	0.05	4	4058791	d__Bacteria;p__Pseudomonadota;c__Gammaproteobacteria;o__Vibrionales;f__Vibrionaceae;g__Vibrio;s__Vibrio metoecus
GCF_030580655.1	11	11	none	11	11	0		11		TRUE	TRUE	TRUE	TRUE	0.871018	0.870726	0.000292267	d__Bacteria;p__Bacillota;c__Bacilli;o__Paenibacillales;f__Paenibacillaceae;g__Paenibacillus;s__Paenibacillus sp030580655	t	99.85	0	99.55	0	52	4536936	d__Bacteria;p__Bacillota;c__Bacilli;o__Bacillales;f__Paenibacillaceae;g__Paenibacillus;s__
GCF_030580675.1	11	11	none	11	11	0		11		TRUE	TRUE	TRUE	TRUE	0.858465	0.941027	-0.082562	d__Bacteria;p__Actinomycetota;c__Actinomycetes;o__Actinomycetales;f__Microbacteriaceae;g__Rhodoglobus;s__Rhodoglobus sp030580675	t	98.99	0	100	0.05	14	3223286	d__Bacteria;p__Actinomycetota;c__Actinomycetes;o__Micrococcales;f__Microbacteriaceae;g__Protaetiibacter;s__
GCF_030580735.1	11	11	11	11	11	1		11		TRUE	TRUE	TRUE	TRUE	0.870269	0.877271	-0.00700151	d__Bacteria;p__Pseudomonadota;c__Gammaproteobacteria;o__Enterobacterales;f__Enterobacteriaceae;g__Morganella;s__Morganella morganii	f	100	3.53	100	2.23	135	3908586	d__Bacteria;p__Pseudomonadota;c__Gammaproteobacteria;o__Enterobacterales;f__Morganellaceae;g__Morganella;s__Morganella morganii
GCF_030580745.1	11	11	none	11	11	0		11		TRUE	TRUE	TRUE	TRUE	0.879907	0.895531	-0.015624	d__Bacteria;p__Pseudomonadota;c__Gammaproteobacteria;o__Pseudomonadales;f__Pseudomonadaceae;g__Pseudomonas_E;s__Pseudomonas_E cichorii_D	f	100	0.43	99.99	0.47	66	6219332	d__Bacteria;p__Pseudomonadota;c__Gammaproteobacteria;o__Pseudomonadales;f__Pseudomonadaceae;g__Pseudomonas;s__
GCF_030580775.1	11	11	11	11	11	0		11		TRUE	TRUE	TRUE	TRUE	0.853797	0.853399	0.000398148	d__Bacteria;p__Bacillota;c__Bacilli;o__Lactobacillales;f__Listeriaceae;g__Brochothrix;s__Brochothrix thermosphacta	f	99.45	0.46	99.93	0.24	33	2662326	d__Bacteria;p__Bacillota;c__Bacilli;o__Bacillales;f__Listeriaceae;g__Brochothrix;s__Brochothrix thermosphacta
GCF_030580795.1	11	11	none	11	11	1		11		TRUE	TRUE	TRUE	TRUE	0.848838	0.900951	-0.0521127	d__Bacteria;p__Pseudomonadota;c__Gammaproteobacteria;o__Pseudomonadales;f__Pseudomonadaceae;g__Pseudomonas_E;s__Pseudomonas_E parafulva_A	f	99.61	0.31	100	0.03	49	5135255	d__Bacteria;p__Pseudomonadota;c__Gammaproteobacteria;o__Pseudomonadales;f__Pseudomonadaceae;g__Pseudomonas;s__
GCF_030580805.1	11	11	11	11	11	3		11		TRUE	TRUE	TRUE	TRUE	0.865251	0.880553	-0.0153027	d__Bacteria;p__Pseudomonadota;c__Gammaproteobacteria;o__Enterobacterales;f__Enterobacteriaceae;g__Enterobacter;s__Enterobacter asburiae_B	f	99.59	1.47	100	0.35	7	5497921	d__Bacteria;p__Pseudomonadota;c__Gammaproteobacteria;o__Enterobacterales;f__Enterobacteriaceae;g__Enterobacter;s__Enterobacter asburiae
GCF_030580815.1	11	11	none	11	11	0		11		TRUE	TRUE	TRUE	TRUE	0.83855	0.877851	-0.0393011	d__Bacteria;p__Pseudomonadota;c__Gammaproteobacteria;o__Pseudomonadales;f__Pseudomonadaceae;g__Pseudomonas_E;s__Pseudomonas_E monteilii_A	f	99.58	0.48	100	0.34	67	4663766	d__Bacteria;p__Pseudomonadota;c__Gammaproteobacteria;o__Pseudomonadales;f__Pseudomonadaceae;g__Pseudomonas;s__
GCF_030580855.1	11	11	none	11	11	1		11		TRUE	TRUE	TRUE	TRUE	0.836011	0.880578	-0.0445668	d__Bacteria;p__Pseudomonadota;c__Gammaproteobacteria;o__Pseudomonadales;f__Pseudomonadaceae;g__Pseudomonas_E;s__Pseudomonas_E sp030580855	t	100	0.26	99.7	0.04	100	5835914	d__Bacteria;p__Pseudomonadota;c__Gammaproteobacteria;o__Pseudomonadales;f__Pseudomonadaceae;g__Pseudomonas;s__
GCF_030580865.1	11	11	none	11	11	0		11		TRUE	TRUE	TRUE	TRUE	0.870737	0.883044	-0.0123079	d__Bacteria;p__Bacteroidota;c__Bacteroidia;o__Cytophagales;f__Hymenobacteraceae;g__Hymenobacter;s__Hymenobacter sp030580865	t	97.92	0	99.13	0	29	6022090	d__Bacteria;p__Bacteroidota;c__Cytophagia;o__Cytophagales;f__Hymenobacteraceae;g__Hymenobacter;s__
GCF_030580895.1	11	11	11	11	11	0		11		TRUE	TRUE	TRUE	TRUE	0.853935	0.852863	0.00107213	d__Bacteria;p__Pseudomonadota;c__Gammaproteobacteria;o__Enterobacterales;f__Enterobacteriaceae;g__Providencia;s__Providencia rettgeri_A	f	99.46	1.3	100	0.3	82	4773690	d__Bacteria;p__Pseudomonadota;c__Gammaproteobacteria;o__Enterobacterales;f__Morganellaceae;g__Providencia;s__
GCF_030580915.1	11	11	none	11	11	0		11		TRUE	TRUE	TRUE	TRUE	0.879144	0.931389	-0.052245	d__Bacteria;p__Actinomycetota;c__Actinomycetes;o__Propionibacteriales;f__Nocardioidaceae;g__Nocardioides;s__Nocardioides sp030580915	t	98.7	0	99.45	0.05	2	3009457	d__Bacteria;p__Actinomycetota;c__Actinomycetes;o__Propionibacteriales;f__Nocardioidaceae;g__Nocardioides;s__
GCF_030580935.1	11	11	none	11	11	1		11		TRUE	TRUE	TRUE	TRUE	0.856494	0.895441	-0.0389467	d__Bacteria;p__Pseudomonadota;c__Alphaproteobacteria;o__Sphingomonadales;f__Sphingomonadaceae;g__Sphingobium;s__Sphingobium sp030580935	t	99.66	0.9	99.96	1.08	72	4485161	d__Bacteria;p__Pseudomonadota;c__Alphaproteobacteria;o__Sphingomonadales;f__Sphingomonadaceae;g__Sphingobium;s__
GCF_030580945.1	11	11	11	11	11	0		11		TRUE	TRUE	TRUE	TRUE	0.855104	0.854898	0.000205869	d__Bacteria;p__Pseudomonadota;c__Gammaproteobacteria;o__Enterobacterales;f__Enterobacteriaceae;g__Providencia;s__Providencia rettgeri_A	f	99.46	1.3	100	0.33	81	4682587	d__Bacteria;p__Pseudomonadota;c__Gammaproteobacteria;o__Enterobacterales;f__Morganellaceae;g__Providencia;s__
GCF_030580955.1	11	11	none	11	11	0		11		TRUE	TRUE	TRUE	TRUE	0.872193	0.885133	-0.0129399	d__Bacteria;p__Bacteroidota;c__Bacteroidia;o__Cytophagales;f__Hymenobacteraceae;g__Hymenobacter;s__Hymenobacter sp030580955	t	100	0.6	100	0.31	18	5976068	d__Bacteria;p__Bacteroidota;c__Cytophagia;o__Cytophagales;f__Hymenobacteraceae;g__Hymenobacter;s__
GCF_030580995.1	11	11	none	11	11	2		11		TRUE	TRUE	TRUE	TRUE	0.834412	0.90773	-0.0733179	d__Bacteria;p__Pseudomonadota;c__Alphaproteobacteria;o__Sphingomonadales;f__Sphingomonadaceae;g__Sphingomonas;s__Sphingomonas sp030580995	t	99.44	0.79	99.99	0.66	21	4133944	d__Bacteria;p__Pseudomonadota;c__Alphaproteobacteria;o__Sphingomonadales;f__Sphingomonadaceae;g__Sphingomonas;s__
GCF_030581005.1	11	11	none	11	11	0		11		TRUE	TRUE	TRUE	TRUE	0.869633	0.87989	-0.0102576	d__Bacteria;p__Bacteroidota;c__Bacteroidia;o__Cytophagales;f__Hymenobacteraceae;g__Hymenobacter;s__Hymenobacter sp030581005	t	99.7	0.79	100	0.63	26	6422960	d__Bacteria;p__Bacteroidota;c__Cytophagia;o__Cytophagales;f__Hymenobacteraceae;g__Hymenobacter;s__
GCF_030581075.1	11	11	none	11	11	0		11		TRUE	TRUE	TRUE	TRUE	0.871747	0.880747	-0.0089996	d__Bacteria;p__Bacteroidota;c__Bacteroidia;o__Cytophagales;f__Hymenobacteraceae;g__Hymenobacter;s__Hymenobacter sp030581075	t	99.4	0.6	99.99	0.09	22	5363794	d__Bacteria;p__Bacteroidota;c__Cytophagia;o__Cytophagales;f__Hymenobacteraceae;g__Hymenobacter;s__
GCF_030581095.1	11	11	11	11	11	0		11		TRUE	TRUE	TRUE	TRUE	0.910243	0.905904	0.00433903	d__Bacteria;p__Campylobacterota;c__Campylobacteria;o__Campylobacterales;f__Helicobacteraceae;g__Helicobacter;s__Helicobacter pylori_CN	f	99.62	0	100	0.08	75	1685859	d__Bacteria;p__Campylobacterota;c__Epsilonproteobacteria;o__Campylobacterales;f__Helicobacteraceae;g__Helicobacter;s__Helicobacter pylori
GCF_030581125.1	11	11	11	11	11	0		11		TRUE	TRUE	TRUE	TRUE	0.911141	0.902426	0.00871426	d__Bacteria;p__Campylobacterota;c__Campylobacteria;o__Campylobacterales;f__Helicobacteraceae;g__Helicobacter;s__Helicobacter pylori_CI	f	99.36	0.24	100	0.21	99	1648562	d__Bacteria;p__Campylobacterota;c__Epsilonproteobacteria;o__Campylobacterales;f__Helicobacteraceae;g__Helicobacter;s__Helicobacter pylori
GCF_030581175.1	11	11	11	11	11	0		11		TRUE	TRUE	TRUE	TRUE	0.916991	0.911209	0.00578192	d__Bacteria;p__Campylobacterota;c__Campylobacteria;o__Campylobacterales;f__Helicobacteraceae;g__Helicobacter;s__Helicobacter pylori_CN	f	99.57	0	99.99	0.03	46	1653430	d__Bacteria;p__Campylobacterota;c__Epsilonproteobacteria;o__Campylobacterales;f__Helicobacteraceae;g__Helicobacter;s__Helicobacter pylori
GCF_030581255.1	11	11	11	11	11	0		11		TRUE	TRUE	TRUE	TRUE	0.914899	0.906882	0.00801702	d__Bacteria;p__Campylobacterota;c__Campylobacteria;o__Campylobacterales;f__Helicobacteraceae;g__Helicobacter;s__Helicobacter pylori_CI	f	99.36	0.61	100	0.03	90	1678304	d__Bacteria;p__Campylobacterota;c__Epsilonproteobacteria;o__Campylobacterales;f__Helicobacteraceae;g__Helicobacter;s__Helicobacter pylori
GCF_030581265.1	11	11	11	11	11	0		11		TRUE	TRUE	TRUE	TRUE	0.911628	0.904696	0.00693107	d__Bacteria;p__Campylobacterota;c__Campylobacteria;o__Campylobacterales;f__Helicobacteraceae;g__Helicobacter;s__Helicobacter pylori_CI	f	99.26	2.59	100	1.25	162	1675499	d__Bacteria;p__Campylobacterota;c__Epsilonproteobacteria;o__Campylobacterales;f__Helicobacteraceae;g__Helicobacter;s__Helicobacter pylori
GCF_030581295.1	11	11	11	11	11	1		11		TRUE	TRUE	TRUE	TRUE	0.912262	0.908003	0.00425898	d__Bacteria;p__Campylobacterota;c__Campylobacteria;o__Campylobacterales;f__Helicobacteraceae;g__Helicobacter;s__Helicobacter pylori_CI	f	99.51	1.99	100	1.57	143	1692424	d__Bacteria;p__Campylobacterota;c__Epsilonproteobacteria;o__Campylobacterales;f__Helicobacteraceae;g__Helicobacter;s__Helicobacter pylori
GCF_030581315.1	11	11	11	11	11	0		11		TRUE	TRUE	TRUE	TRUE	0.911378	0.905682	0.0056967	d__Bacteria;p__Campylobacterota;c__Campylobacteria;o__Campylobacterales;f__Helicobacteraceae;g__Helicobacter;s__Helicobacter pylori_CI	f	99.26	2.98	100	2.25	181	1684834	d__Bacteria;p__Campylobacterota;c__Epsilonproteobacteria;o__Campylobacterales;f__Helicobacteraceae;g__Helicobacter;s__Helicobacter pylori
GCF_030581375.1	11	11	11	11	11	0		11		TRUE	TRUE	TRUE	TRUE	0.912238	0.906748	0.00549001	d__Bacteria;p__Campylobacterota;c__Campylobacteria;o__Campylobacterales;f__Helicobacteraceae;g__Helicobacter;s__Helicobacter pylori_CI	f	99.36	3.89	100	1.64	148	1661745	d__Bacteria;p__Campylobacterota;c__Epsilonproteobacteria;o__Campylobacterales;f__Helicobacteraceae;g__Helicobacter;s__Helicobacter pylori
GCF_030581835.1	11	11	11	11	11	3		11		TRUE	TRUE	TRUE	TRUE	0.845729	0.844265	0.0014645	d__Bacteria;p__Bacillota;c__Bacilli;o__Lactobacillales;f__Lactobacillaceae;g__Lacticaseibacillus;s__Lacticaseibacillus paracasei	f	98.37	0	99.99	0	4	2912257	d__Bacteria;p__Bacillota;c__Bacilli;o__Lactobacillales;f__Lactobacillaceae;g__Lacticaseibacillus;s__Lacticaseibacillus paracasei
GCF_030581895.1	11	11	11	11	11	3		11		TRUE	TRUE	TRUE	TRUE	0.83632	0.841499	-0.00517919	d__Bacteria;p__Bacillota;c__Bacilli;o__Lactobacillales;f__Lactobacillaceae;g__Lactobacillus;s__Lactobacillus delbrueckii	f	99.03	0	99.95	0.69	1	1856855	d__Bacteria;p__Bacillota;c__Bacilli;o__Lactobacillales;f__Lactobacillaceae;g__Lactobacillus;s__Lactobacillus delbrueckii
GCF_030581915.1	11	11	11	11	11	5		11		TRUE	TRUE	TRUE	TRUE	0.816224	0.863987	-0.0477627	d__Bacteria;p__Pseudomonadota;c__Gammaproteobacteria;o__Xanthomonadales;f__Xanthomonadaceae;g__Xanthomonas_A;s__Xanthomonas_A translucens	f	100	0	100	0.25	1	4645091	d__Bacteria;p__Pseudomonadota;c__Gammaproteobacteria;o__Xanthomonadales;f__Xanthomonadaceae;g__Xanthomonas;s__Xanthomonas translucens
GCF_030581975.1	11	11	11	11	11	7		11		TRUE	TRUE	TRUE	TRUE	0.814836	0.865455	-0.050619	d__Bacteria;p__Pseudomonadota;c__Gammaproteobacteria;o__Xanthomonadales;f__Xanthomonadaceae;g__Xanthomonas_A;s__Xanthomonas_A translucens	f	100	0	100	0.04	1	4594915	d__Bacteria;p__Pseudomonadota;c__Gammaproteobacteria;o__Xanthomonadales;f__Xanthomonadaceae;g__Xanthomonas;s__Xanthomonas translucens
GCF_030582015.1	11	11	11	11	11	6		11		TRUE	TRUE	TRUE	TRUE	0.817714	0.86478	-0.0470662	d__Bacteria;p__Pseudomonadota;c__Gammaproteobacteria;o__Xanthomonadales;f__Xanthomonadaceae;g__Xanthomonas_A;s__Xanthomonas_A translucens	f	100	0.01	100	0.06	1	4742492	d__Bacteria;p__Pseudomonadota;c__Gammaproteobacteria;o__Xanthomonadales;f__Xanthomonadaceae;g__Xanthomonas;s__Xanthomonas translucens
GCF_030582075.1	11	11	11	11	11	4		11		TRUE	TRUE	TRUE	TRUE	0.820812	0.864412	-0.0435999	d__Bacteria;p__Pseudomonadota;c__Gammaproteobacteria;o__Xanthomonadales;f__Xanthomonadaceae;g__Xanthomonas_A;s__Xanthomonas_A translucens	f	100	0	100	0.28	1	4631958	d__Bacteria;p__Pseudomonadota;c__Gammaproteobacteria;o__Xanthomonadales;f__Xanthomonadaceae;g__Xanthomonas;s__Xanthomonas translucens
GCF_030582115.1	11	11	11	11	11	5		11		TRUE	TRUE	TRUE	TRUE	0.818207	0.864037	-0.0458298	d__Bacteria;p__Pseudomonadota;c__Gammaproteobacteria;o__Xanthomonadales;f__Xanthomonadaceae;g__Xanthomonas_A;s__Xanthomonas_A translucens	f	100	0.11	100	0.06	1	4551101	d__Bacteria;p__Pseudomonadota;c__Gammaproteobacteria;o__Xanthomonadales;f__Xanthomonadaceae;g__Xanthomonas;s__Xanthomonas translucens
GCF_030582375.1	11	11	11	11	11	0		11		TRUE	TRUE	TRUE	TRUE	0.838869	0.859833	-0.0209639	d__Bacteria;p__Pseudomonadota;c__Gammaproteobacteria;o__Xanthomonadales;f__Xanthomonadaceae;g__Xanthomonas;s__Xanthomonas cissicola	f	100	0	100	0.12	2	5229043	d__Bacteria;p__Pseudomonadota;c__Gammaproteobacteria;o__Xanthomonadales;f__Xanthomonadaceae;g__Xanthomonas;s__Xanthomonas citri
GCF_030582395.1	11	11	11	11	11	0		11		TRUE	TRUE	TRUE	TRUE	0.840333	0.891947	-0.0516137	d__Bacteria;p__Pseudomonadota;c__Gammaproteobacteria;o__Burkholderiales;f__Burkholderiaceae;g__Ralstonia;s__Ralstonia pickettii_D	t	99.94	1.35	100	0.72	3	5356255	d__Bacteria;p__Pseudomonadota;c__Betaproteobacteria;o__Burkholderiales;f__Burkholderiaceae;g__Ralstonia;s__Ralstonia pickettii
GCF_030582735.1	11	11	11	11	11	0		11		TRUE	TRUE	TRUE	TRUE	0.880968	0.881086	-0.000118561	d__Bacteria;p__Bacillota;c__Bacilli;o__Lactobacillales;f__Streptococcaceae;g__Streptococcus;s__Streptococcus iniae	f	100	0	100	0.07	1	2100190	d__Bacteria;p__Bacillota;c__Bacilli;o__Lactobacillales;f__Streptococcaceae;g__Streptococcus;s__Streptococcus iniae
GCF_030582835.1	11	11	11	11	11	3		11		TRUE	TRUE	TRUE	TRUE	0.8347	0.858735	-0.0240353	d__Bacteria;p__Pseudomonadota;c__Gammaproteobacteria;o__Enterobacterales;f__Enterobacteriaceae;g__Chimaeribacter;s__Chimaeribacter arupi	f	99.63	0.49	99.98	1.02	4	5012635	d__Bacteria;p__Pseudomonadota;c__Gammaproteobacteria;o__Enterobacterales;f__Yersiniaceae;g__Chimaeribacter;s__Chimaeribacter arupi
GCF_030582975.1	11	11	11	11	11	3		11		TRUE	TRUE	TRUE	TRUE	0.823394	0.849298	-0.0259041	d__Bacteria;p__Pseudomonadota;c__Alphaproteobacteria;o__Rhizobiales;f__Xanthobacteraceae;g__Bradyrhizobium;s__Bradyrhizobium diazoefficiens	f	99.99	0.3	100	1.38	1	9349165	d__Bacteria;p__Pseudomonadota;c__Alphaproteobacteria;o__Hyphomicrobiales;f__Nitrobacteraceae;g__Bradyrhizobium;s__Bradyrhizobium diazoefficiens
GCF_030583485.1	11	11	11	11	11	5		11		TRUE	TRUE	TRUE	TRUE	0.820964	0.847179	-0.0262151	d__Bacteria;p__Pseudomonadota;c__Alphaproteobacteria;o__Rhizobiales;f__Xanthobacteraceae;g__Bradyrhizobium;s__Bradyrhizobium diazoefficiens	f	99.09	0	99.99	0.34	1	9436850	d__Bacteria;p__Pseudomonadota;c__Alphaproteobacteria;o__Hyphomicrobiales;f__Nitrobacteraceae;g__Bradyrhizobium;s__Bradyrhizobium diazoefficiens
GCF_030583565.1	11	11	11	11	11	1		11		TRUE	TRUE	TRUE	TRUE	0.820685	0.848545	-0.0278609	d__Bacteria;p__Pseudomonadota;c__Alphaproteobacteria;o__Rhizobiales;f__Xanthobacteraceae;g__Bradyrhizobium;s__Bradyrhizobium diazoefficiens	f	99.99	0	100	0.36	1	9056793	d__Bacteria;p__Pseudomonadota;c__Alphaproteobacteria;o__Hyphomicrobiales;f__Nitrobacteraceae;g__Bradyrhizobium;s__Bradyrhizobium diazoefficiens
GCF_030583585.1	11	11	11	11	11	0		11		TRUE	TRUE	TRUE	TRUE	0.822341	0.837666	-0.0153253	d__Bacteria;p__Pseudomonadota;c__Alphaproteobacteria;o__Rhizobiales;f__Xanthobacteraceae;g__Bradyrhizobium;s__Bradyrhizobium elkanii	f	99.89	0.2	100	4.3	2	9809455	d__Bacteria;p__Pseudomonadota;c__Alphaproteobacteria;o__Hyphomicrobiales;f__Nitrobacteraceae;g__Bradyrhizobium;s__Bradyrhizobium elkanii
GCF_030584565.1	11	11	11	11	11	0		11		TRUE	TRUE	TRUE	TRUE	0.82197	0.836133	-0.0141631	d__Bacteria;p__Pseudomonadota;c__Alphaproteobacteria;o__Rhizobiales;f__Xanthobacteraceae;g__Bradyrhizobium;s__Bradyrhizobium elkanii	f	99.91	0.45	100	5.15	2	9993776	d__Bacteria;p__Pseudomonadota;c__Alphaproteobacteria;o__Hyphomicrobiales;f__Nitrobacteraceae;g__Bradyrhizobium;s__Bradyrhizobium elkanii
GCF_030584705.1	11	11	11	11	11	4		11		TRUE	TRUE	TRUE	TRUE	0.822125	0.848149	-0.0260243	d__Bacteria;p__Pseudomonadota;c__Alphaproteobacteria;o__Rhizobiales;f__Xanthobacteraceae;g__Bradyrhizobium;s__Bradyrhizobium diazoefficiens	f	99.99	0.3	100	0.23	1	9179873	d__Bacteria;p__Pseudomonadota;c__Alphaproteobacteria;o__Hyphomicrobiales;f__Nitrobacteraceae;g__Bradyrhizobium;s__Bradyrhizobium diazoefficiens
GCF_030584725.1	11	11	11	11	11	2		11		TRUE	TRUE	TRUE	TRUE	0.821982	0.840951	-0.0189694	d__Bacteria;p__Pseudomonadota;c__Alphaproteobacteria;o__Rhizobiales;f__Xanthobacteraceae;g__Bradyrhizobium;s__Bradyrhizobium elkanii	f	99.01	0.1	100	2.53	1	9249796	d__Bacteria;p__Pseudomonadota;c__Alphaproteobacteria;o__Hyphomicrobiales;f__Nitrobacteraceae;g__Bradyrhizobium;s__Bradyrhizobium elkanii
GCF_030584745.1	11	11	11	11	11	3		11		TRUE	TRUE	TRUE	TRUE	0.82408	0.849733	-0.025653	d__Bacteria;p__Pseudomonadota;c__Alphaproteobacteria;o__Rhizobiales;f__Xanthobacteraceae;g__Bradyrhizobium;s__Bradyrhizobium japonicum	f	100	0.1	99.99	0.68	1	9706274	d__Bacteria;p__Pseudomonadota;c__Alphaproteobacteria;o__Hyphomicrobiales;f__Nitrobacteraceae;g__Bradyrhizobium;s__Bradyrhizobium japonicum
GCF_030584765.1	11	11	11	11	11	2		11		TRUE	TRUE	TRUE	TRUE	0.821264	0.839622	-0.0183584	d__Bacteria;p__Pseudomonadota;c__Alphaproteobacteria;o__Rhizobiales;f__Xanthobacteraceae;g__Bradyrhizobium;s__Bradyrhizobium elkanii	f	100	0.3	100	3.24	1	9563136	d__Bacteria;p__Pseudomonadota;c__Alphaproteobacteria;o__Hyphomicrobiales;f__Nitrobacteraceae;g__Bradyrhizobium;s__Bradyrhizobium elkanii
GCF_030584785.1	11	11	11	11	11	3		11		TRUE	TRUE	TRUE	TRUE	0.82374	0.847678	-0.0239377	d__Bacteria;p__Pseudomonadota;c__Alphaproteobacteria;o__Rhizobiales;f__Xanthobacteraceae;g__Bradyrhizobium;s__Bradyrhizobium japonicum	f	100	0.1	99.99	0.77	1	9677243	d__Bacteria;p__Pseudomonadota;c__Alphaproteobacteria;o__Hyphomicrobiales;f__Nitrobacteraceae;g__Bradyrhizobium;s__Bradyrhizobium japonicum
GCF_030584805.1	11	11	11	11	11	3		11		TRUE	TRUE	TRUE	TRUE	0.823207	0.846936	-0.0237293	d__Bacteria;p__Pseudomonadota;c__Alphaproteobacteria;o__Rhizobiales;f__Xanthobacteraceae;g__Bradyrhizobium;s__Bradyrhizobium ottawaense	f	99.96	0	100	1.52	1	8477127	d__Bacteria;p__Pseudomonadota;c__Alphaproteobacteria;o__Hyphomicrobiales;f__Nitrobacteraceae;g__Bradyrhizobium;s__Bradyrhizobium ottawaense
GCF_030584825.1	11	11	11	11	11	4		11		TRUE	TRUE	TRUE	TRUE	0.822137	0.849812	-0.0276747	d__Bacteria;p__Pseudomonadota;c__Alphaproteobacteria;o__Rhizobiales;f__Xanthobacteraceae;g__Bradyrhizobium;s__Bradyrhizobium diazoefficiens	f	99.99	0.33	100	0.35	1	9318491	d__Bacteria;p__Pseudomonadota;c__Alphaproteobacteria;o__Hyphomicrobiales;f__Nitrobacteraceae;g__Bradyrhizobium;s__Bradyrhizobium diazoefficiens
GCF_030584845.1	11	11	11	11	11	1		11		TRUE	TRUE	TRUE	TRUE	0.822551	0.838567	-0.0160157	d__Bacteria;p__Pseudomonadota;c__Alphaproteobacteria;o__Rhizobiales;f__Xanthobacteraceae;g__Bradyrhizobium;s__Bradyrhizobium elkanii	f	99.91	0.1	100	5.28	3	9918144	d__Bacteria;p__Pseudomonadota;c__Alphaproteobacteria;o__Hyphomicrobiales;f__Nitrobacteraceae;g__Bradyrhizobium;s__Bradyrhizobium elkanii
GCF_030584865.1	11	11	11	11	11	2		11		TRUE	TRUE	TRUE	TRUE	0.821268	0.839678	-0.0184096	d__Bacteria;p__Pseudomonadota;c__Alphaproteobacteria;o__Rhizobiales;f__Xanthobacteraceae;g__Bradyrhizobium;s__Bradyrhizobium japonicum	f	99.9	0.6	100	0.72	3	10247183	d__Bacteria;p__Pseudomonadota;c__Alphaproteobacteria;o__Hyphomicrobiales;f__Nitrobacteraceae;g__Bradyrhizobium;s__Bradyrhizobium japonicum
GCF_030584905.1	11	11	11	11	11	2		11		TRUE	TRUE	TRUE	TRUE	0.818438	0.835886	-0.0174473	d__Bacteria;p__Pseudomonadota;c__Alphaproteobacteria;o__Rhizobiales;f__Xanthobacteraceae;g__Bradyrhizobium;s__Bradyrhizobium japonicum	f	99.85	0.05	100	2.82	5	10968800	d__Bacteria;p__Pseudomonadota;c__Alphaproteobacteria;o__Hyphomicrobiales;f__Nitrobacteraceae;g__Bradyrhizobium;s__Bradyrhizobium japonicum
GCF_030585125.1	11	11	11	11	11	2		11		TRUE	TRUE	TRUE	TRUE	0.818975	0.834422	-0.0154474	d__Bacteria;p__Pseudomonadota;c__Alphaproteobacteria;o__Rhizobiales;f__Xanthobacteraceae;g__Bradyrhizobium;s__Bradyrhizobium elkanii	f	99.37	1.04	100	7.27	3	10320385	d__Bacteria;p__Pseudomonadota;c__Alphaproteobacteria;o__Hyphomicrobiales;f__Nitrobacteraceae;g__Bradyrhizobium;s__Bradyrhizobium elkanii
GCF_030585185.1	11	11	11	11	11	1		11		TRUE	TRUE	TRUE	TRUE	0.823288	0.838007	-0.0147189	d__Bacteria;p__Pseudomonadota;c__Alphaproteobacteria;o__Rhizobiales;f__Xanthobacteraceae;g__Bradyrhizobium;s__Bradyrhizobium elkanii	f	99.96	0.25	100	4.16	3	9982772	d__Bacteria;p__Pseudomonadota;c__Alphaproteobacteria;o__Hyphomicrobiales;f__Nitrobacteraceae;g__Bradyrhizobium;s__Bradyrhizobium elkanii
GCF_030585205.1	11	11	11	11	11	2		11		TRUE	TRUE	TRUE	TRUE	0.822388	0.837562	-0.0151741	d__Bacteria;p__Pseudomonadota;c__Alphaproteobacteria;o__Rhizobiales;f__Xanthobacteraceae;g__Bradyrhizobium;s__Bradyrhizobium elkanii	f	100	0.3	100	1.93	2	9644547	d__Bacteria;p__Pseudomonadota;c__Alphaproteobacteria;o__Hyphomicrobiales;f__Nitrobacteraceae;g__Bradyrhizobium;s__Bradyrhizobium elkanii
GCF_030585425.1	11	11	11	11	11	2		11		TRUE	TRUE	TRUE	TRUE	0.871174	0.870568	0.000606128	d__Bacteria;p__Bacillota;c__Bacilli;o__Lactobacillales;f__Lactobacillaceae;g__Leuconostoc;s__Leuconostoc carnosum	f	99.48	1.05	99.99	0.48	4	1849445	d__Bacteria;p__Bacillota;c__Bacilli;o__Lactobacillales;f__Lactobacillaceae;g__Leuconostoc;s__Leuconostoc carnosum
GCF_030585445.1	11	11	11	11	11	4		11		TRUE	TRUE	TRUE	TRUE	0.81866	0.817118	0.0015413	d__Bacteria;p__Bacillota_A;c__Clostridia;o__Clostridiales;f__Clostridiaceae;g__Clostridium_AD;s__Clostridium_AD tagluense	f	98.97	2.84	100	4.3	5	5507024	d__Bacteria;p__Bacillota;c__Clostridia;o__Eubacteriales;f__Clostridiaceae;g__Clostridium;s__Clostridium tagluense
GCF_030585465.1	11	11	11	11	11	4		11		TRUE	TRUE	TRUE	TRUE	0.838325	0.833498	0.00482651	d__Bacteria;p__Bacillota_A;c__Clostridia;o__Clostridiales;f__Clostridiaceae;g__Clostridium_AD;s__Clostridium_AD estertheticum	f	99.27	3.65	100	1.96	3	4942908	d__Bacteria;p__Bacillota;c__Clostridia;o__Eubacteriales;f__Clostridiaceae;g__Clostridium;s__Clostridium estertheticum
GCF_030585485.1	11	11	11	11	11	0		11		TRUE	TRUE	TRUE	TRUE	0.833745	0.829361	0.0043844	d__Bacteria;p__Bacillota_A;c__Clostridia;o__Clostridiales;f__Clostridiaceae;g__Clostridium_AD;s__Clostridium_AD estertheticum	f	99.27	2.56	99.99	0.79	6	5109933	d__Bacteria;p__Bacillota;c__Clostridia;o__Eubacteriales;f__Clostridiaceae;g__Clostridium;s__Clostridium estertheticum
GCF_030585505.1	11	11	11	11	11	2		11		TRUE	TRUE	TRUE	TRUE	0.833065	0.829837	0.00322766	d__Bacteria;p__Bacillota_A;c__Clostridia;o__Clostridiales;f__Clostridiaceae;g__Clostridium_AD;s__Clostridium_AD estertheticum	f	99.27	2.29	100	1.34	5	5255814	d__Bacteria;p__Bacillota;c__Clostridia;o__Eubacteriales;f__Clostridiaceae;g__Clostridium;s__Clostridium estertheticum
GCF_030585525.1	11	11	11	11	11	3		11		TRUE	TRUE	TRUE	TRUE	0.836942	0.832099	0.00484253	d__Bacteria;p__Bacillota_A;c__Clostridia;o__Clostridiales;f__Clostridiaceae;g__Clostridium_AD;s__Clostridium_AD estertheticum_D	f	98.58	2.81	99.99	1.12	4	4661412	d__Bacteria;p__Bacillota;c__Clostridia;o__Eubacteriales;f__Clostridiaceae;g__Clostridium;s__Clostridium estertheticum
GCF_030585545.1	11	11	11	11	11	0		11		TRUE	TRUE	TRUE	TRUE	0.840586	0.835934	0.00465156	d__Bacteria;p__Bacillota_A;c__Clostridia;o__Clostridiales;f__Clostridiaceae;g__Clostridium_AD;s__Clostridium_AD estertheticum	f	98.58	2.56	99.99	1.48	5	5104519	d__Bacteria;p__Bacillota;c__Clostridia;o__Eubacteriales;f__Clostridiaceae;g__Clostridium;s__Clostridium estertheticum
GCF_030585565.1	11	11	none	11	11	2		11		TRUE	TRUE	TRUE	TRUE	0.82418	0.820843	0.00333646	d__Bacteria;p__Bacillota_A;c__Clostridia;o__Clostridiales;f__Clostridiaceae;g__Clostridium_AD;s__Clostridium_AD estertheticum_B	f	98.69	2.64	99.99	0.62	3	3778256	d__Bacteria;p__Bacillota;c__Clostridia;o__Eubacteriales;f__Clostridiaceae;g__Clostridium;s__
GCF_030585585.1	11	11	11	11	11	3		11		TRUE	TRUE	TRUE	TRUE	0.86674	0.866783	-4.31e-05	d__Bacteria;p__Bacillota;c__Bacilli;o__Lactobacillales;f__Lactobacillaceae;g__Limosilactobacillus;s__Limosilactobacillus reuteri_E	f	99.46	0	99.99	0.22	3	2111986	d__Bacteria;p__Bacillota;c__Bacilli;o__Lactobacillales;f__Lactobacillaceae;g__Limosilactobacillus;s__Limosilactobacillus reuteri
GCF_030585795.1	11	11	11	11	11	1		11		TRUE	TRUE	TRUE	TRUE	0.875319	0.874986	0.000332766	d__Bacteria;p__Bacillota;c__Bacilli;o__Lactobacillales;f__Lactobacillaceae;g__Leuconostoc;s__Leuconostoc carnosum	f	99.48	1.05	99.96	0.34	3	1851151	d__Bacteria;p__Bacillota;c__Bacilli;o__Lactobacillales;f__Lactobacillaceae;g__Leuconostoc;s__Leuconostoc carnosum
GCF_030585885.1	11	11	11	11	11	2		11		TRUE	TRUE	TRUE	TRUE	0.799878	0.789987	0.00989186	d__Bacteria;p__Pseudomonadota;c__Alphaproteobacteria;o__Rhizobiales;f__Rhizobiaceae;g__Liberibacter;s__Liberibacter asiaticus	f	97.3	0	100	0.03	1	1230507	d__Bacteria;p__Pseudomonadota;c__Alphaproteobacteria;o__Hyphomicrobiales;f__Rhizobiaceae;g__Liberibacter;s__Candidatus Liberibacter asiaticus
GCF_030586465.1	11	11	none	11	11	0		11		TRUE	TRUE	TRUE	TRUE	0.877141	0.916723	-0.0395818	d__Bacteria;p__Actinomycetota;c__Actinomycetes;o__Actinomycetales;f__Cellulomonadaceae;g__Actinotalea;s__Actinotalea sp030586465	t	100	0	100	0.12	19	3307754	d__Bacteria;p__Actinomycetota;c__Actinomycetes;o__Micrococcales;f__Promicromonosporaceae;g__Isoptericola;s__
GCF_030586475.1	11	11	none	11	11	1		11		TRUE	TRUE	TRUE	TRUE	0.860354	0.916952	-0.0565979	d__Bacteria;p__Actinomycetota;c__Actinomycetes;o__Actinomycetales;f__Cellulomonadaceae;g__Actinotalea;s__Actinotalea sp030586465	f	99.71	0	99.99	0.09	24	3338232	d__Bacteria;p__Actinomycetota;c__Actinomycetes;o__Micrococcales;f__Promicromonosporaceae;g__Isoptericola;s__
