## Supplementary Tables for "gTranslate: rapid and accurate translation table prediction for prokaryotic genomes" (part 117 of 195)

### Sheet: Supp. Table 1 (continued)
Genome ID	CheckM heuristic	NCBI genome translation table	NCBI species translation table	NCBI translation table	Codetta prediction	Codetta TGA columns	Codetta note	Ground truth	Ground truth note	CheckM heuristic correct	NCBI correct	Codetta prediction correct (8 columns)	Codetta prediction correct (34 columns)	Coding density 4/25	Coding density 11	Coding density delta	GTDB taxonomy	GTDB representative	CheckM completeness	CheckM contamination	CheckM 2 completeness	CheckM 2 contamination	Contigs	Genome size	NCBI taxonomy
GCF_030586525.1	11	11	none	11	11	0		11		TRUE	TRUE	TRUE	TRUE	0.859114	0.921478	-0.0623641	d__Bacteria;p__Actinomycetota;c__Actinomycetes;o__Actinomycetales;f__Cellulomonadaceae;g__Isoptericola;s__Isoptericola sediminis	f	100	0.58	99.99	0.01	15	3283153	d__Bacteria;p__Actinomycetota;c__Actinomycetes;o__Micrococcales;f__Promicromonosporaceae;g__Isoptericola;s__
GCF_030586665.1	11	11	none	11	11	0		11		TRUE	TRUE	TRUE	TRUE	0.731574	0.725685	0.00588899	d__Bacteria;p__Bacillota_I;c__Bacilli_A;o__Acholeplasmatales;f__Acholeplasmataceae;g__Phytoplasma;s__Phytoplasma australasiaticum	f	95.21	0	85.37	0.02	41	561556	d__Bacteria;p__Mycoplasmatota;c__Mollicutes;o__Acholeplasmatales;f__Acholeplasmataceae;g__Candidatus Phytoplasma;s__
GCF_030586685.1	11	11	none	11	11	0		11		TRUE	TRUE	TRUE	TRUE	0.729799	0.722932	0.00686609	d__Bacteria;p__Bacillota_I;c__Bacilli_A;o__Acholeplasmatales;f__Acholeplasmataceae;g__Phytoplasma;s__Phytoplasma australasiaticum	f	95.21	0	83.49	0.08	40	559416	d__Bacteria;p__Mycoplasmatota;c__Mollicutes;o__Acholeplasmatales;f__Acholeplasmataceae;g__Candidatus Phytoplasma;s__
GCF_030586705.1	11	11	none	11	11	0		11		TRUE	TRUE	TRUE	TRUE	0.660256	0.636329	0.0239277	d__Bacteria;p__Bacillota_I;c__Bacilli_A;o__Acholeplasmatales;f__Acholeplasmataceae;g__Phytoplasma;s__Phytoplasma australasiaticum	f	95.21	0	85.82	0.03	92	670520	d__Bacteria;p__Mycoplasmatota;c__Mollicutes;o__Acholeplasmatales;f__Acholeplasmataceae;g__Candidatus Phytoplasma;s__
GCF_030586715.1	11	11	none	11	11	0		11		TRUE	TRUE	TRUE	TRUE	0.733895	0.729881	0.00401437	d__Bacteria;p__Bacillota_I;c__Bacilli_A;o__Acholeplasmatales;f__Acholeplasmataceae;g__Phytoplasma;s__Phytoplasma australasiaticum	f	95.21	0.8	84.45	0	30	556003	d__Bacteria;p__Mycoplasmatota;c__Mollicutes;o__Acholeplasmatales;f__Acholeplasmataceae;g__Candidatus Phytoplasma;s__
GCF_030586725.1	11	11	11	11	11	1		11		TRUE	TRUE	TRUE	TRUE	0.875867	0.879244	-0.00337696	d__Bacteria;p__Bacillota;c__Bacilli;o__Lactobacillales;f__Streptococcaceae;g__Streptococcus;s__Streptococcus sinensis	f	99.63	0.12	100	0.16	50	2134166	d__Bacteria;p__Bacillota;c__Bacilli;o__Lactobacillales;f__Streptococcaceae;g__Streptococcus;s__Streptococcus sinensis
GCF_030586785.1	11	11	none	11	11	0		11		TRUE	TRUE	TRUE	TRUE	0.703741	0.694961	0.0087802	d__Bacteria;p__Bacillota_I;c__Bacilli_A;o__Acholeplasmatales;f__Acholeplasmataceae;g__Phytoplasma;s__Phytoplasma sp030586805	f	95.89	0	82.94	0.02	59	561377	d__Bacteria;p__Mycoplasmatota;c__Mollicutes;o__Acholeplasmatales;f__Acholeplasmataceae;g__Candidatus Phytoplasma;s__
GCF_030586805.1	11	11	none	11	11	0		11		TRUE	TRUE	TRUE	TRUE	0.702565	0.695026	0.0075391	d__Bacteria;p__Bacillota_I;c__Bacilli_A;o__Acholeplasmatales;f__Acholeplasmataceae;g__Phytoplasma;s__Phytoplasma sp030586805	t	95.89	0	83.06	0.07	52	568901	d__Bacteria;p__Mycoplasmatota;c__Mollicutes;o__Acholeplasmatales;f__Acholeplasmataceae;g__Candidatus Phytoplasma;s__
GCF_030586815.1	11	11	none	11	11	0		11		TRUE	TRUE	TRUE	TRUE	0.506695	0.465776	0.0409188	d__Bacteria;p__Bacillota_I;c__Bacilli_A;o__Acholeplasmatales;f__Acholeplasmataceae;g__Phytoplasma;s__Phytoplasma australasiaticum	f	92.01	0.11	86.3	0.07	131	876297	d__Bacteria;p__Mycoplasmatota;c__Mollicutes;o__Acholeplasmatales;f__Acholeplasmataceae;g__Candidatus Phytoplasma;s__
GCF_030586845.1	11	11	none	11	11	0		11		TRUE	TRUE	TRUE	TRUE	0.696694	0.687136	0.00955801	d__Bacteria;p__Bacillota_I;c__Bacilli_A;o__Acholeplasmatales;f__Acholeplasmataceae;g__Phytoplasma;s__Phytoplasma sp030586845	t	92.47	0	83.36	0	61	574701	d__Bacteria;p__Mycoplasmatota;c__Mollicutes;o__Acholeplasmatales;f__Acholeplasmataceae;g__Candidatus Phytoplasma;s__
GCF_030586865.1	11	11	none	11	11	0		11		TRUE	TRUE	TRUE	TRUE	0.747371	0.743604	0.00376756	d__Bacteria;p__Bacillota_I;c__Bacilli_A;o__Acholeplasmatales;f__Acholeplasmataceae;g__Phytoplasma;s__Phytoplasma aurantifolia	f	95.21	0.12	85.08	0.05	63	534563	d__Bacteria;p__Mycoplasmatota;c__Mollicutes;o__Acholeplasmatales;f__Acholeplasmataceae;g__Candidatus Phytoplasma;s__
GCF_030586885.1	11	11	11	11	11	0		11		TRUE	TRUE	TRUE	TRUE	0.737702	0.733738	0.00396448	d__Bacteria;p__Bacillota_I;c__Bacilli_A;o__Acholeplasmatales;f__Acholeplasmataceae;g__Phytoplasma;s__Phytoplasma australasiaticum	f	95.21	0	83.18	0	39	549631	d__Bacteria;p__Mycoplasmatota;c__Mollicutes;o__Acholeplasmatales;f__Acholeplasmataceae;g__Candidatus Phytoplasma;s__Candidatus Phytoplasma australasiaticum
GCF_030586905.1	11	11	none	11	11	0		11		TRUE	TRUE	TRUE	TRUE	0.661835	0.647045	0.0147904	d__Bacteria;p__Bacillota_I;c__Bacilli_A;o__Acholeplasmatales;f__Acholeplasmataceae;g__Phytoplasma;s__Phytoplasma sp030586805	f	94.52	0	83.61	0.03	61	629394	d__Bacteria;p__Mycoplasmatota;c__Mollicutes;o__Acholeplasmatales;f__Acholeplasmataceae;g__Candidatus Phytoplasma;s__
GCF_030586915.1	11	11	none	11	11	0		11		TRUE	TRUE	TRUE	TRUE	0.723553	0.712681	0.0108719	d__Bacteria;p__Bacillota_I;c__Bacilli_A;o__Acholeplasmatales;f__Acholeplasmataceae;g__Phytoplasma;s__Phytoplasma australasiaticum	f	93.84	0.81	81.5	0.14	60	588580	d__Bacteria;p__Mycoplasmatota;c__Mollicutes;o__Acholeplasmatales;f__Acholeplasmataceae;g__Candidatus Phytoplasma;s__
GCF_030586945.1	11	11	11	11	11	0		11		TRUE	TRUE	TRUE	TRUE	0.728042	0.722943	0.0050996	d__Bacteria;p__Bacillota_I;c__Bacilli_A;o__Acholeplasmatales;f__Acholeplasmataceae;g__Phytoplasma;s__Phytoplasma australasiaticum	f	95.21	0	82.95	0.09	52	575928	d__Bacteria;p__Mycoplasmatota;c__Mollicutes;o__Acholeplasmatales;f__Acholeplasmataceae;g__Candidatus Phytoplasma;s__Candidatus Phytoplasma australasiaticum
GCF_030586965.1	11	11	11	11	11	0		11		TRUE	TRUE	TRUE	TRUE	0.735233	0.731727	0.00350594	d__Bacteria;p__Bacillota_I;c__Bacilli_A;o__Acholeplasmatales;f__Acholeplasmataceae;g__Phytoplasma;s__Phytoplasma australasiaticum	f	95.21	0	83.47	0.07	57	587003	d__Bacteria;p__Mycoplasmatota;c__Mollicutes;o__Acholeplasmatales;f__Acholeplasmataceae;g__Candidatus Phytoplasma;s__Candidatus Phytoplasma australasiaticum
GCF_030586975.1	11	11	none	11	11	0		11		TRUE	TRUE	TRUE	TRUE	0.739827	0.73274	0.00708724	d__Bacteria;p__Bacillota_I;c__Bacilli_A;o__Acholeplasmatales;f__Acholeplasmataceae;g__Phytoplasma;s__Phytoplasma aurantifolia	f	97.26	1.37	85.53	0	83	639459	d__Bacteria;p__Mycoplasmatota;c__Mollicutes;o__Acholeplasmatales;f__Acholeplasmataceae;g__Candidatus Phytoplasma;s__
GCF_030586985.1	11	11	11	11	11	0		11		TRUE	TRUE	TRUE	TRUE	0.736372	0.732081	0.0042908	d__Bacteria;p__Bacillota_I;c__Bacilli_A;o__Acholeplasmatales;f__Acholeplasmataceae;g__Phytoplasma;s__Phytoplasma australasiaticum	f	95.21	0	82.54	0.08	40	555608	d__Bacteria;p__Mycoplasmatota;c__Mollicutes;o__Acholeplasmatales;f__Acholeplasmataceae;g__Candidatus Phytoplasma;s__Candidatus Phytoplasma australasiaticum
GCF_030587015.1	11	11	11	11	11	0		11		TRUE	TRUE	TRUE	TRUE	0.728664	0.724825	0.00383988	d__Bacteria;p__Bacillota_I;c__Bacilli_A;o__Acholeplasmatales;f__Acholeplasmataceae;g__Phytoplasma;s__Phytoplasma australasiaticum	f	95.21	0	82.55	0	36	553923	d__Bacteria;p__Mycoplasmatota;c__Mollicutes;o__Acholeplasmatales;f__Acholeplasmataceae;g__Candidatus Phytoplasma;s__Candidatus Phytoplasma australasiaticum
GCF_030587035.1	11	11	11	11	11	0		11		TRUE	TRUE	TRUE	TRUE	0.732375	0.726754	0.00562108	d__Bacteria;p__Bacillota_I;c__Bacilli_A;o__Acholeplasmatales;f__Acholeplasmataceae;g__Phytoplasma;s__Phytoplasma australasiaticum	f	95.21	0	83.19	0	31	552385	d__Bacteria;p__Mycoplasmatota;c__Mollicutes;o__Acholeplasmatales;f__Acholeplasmataceae;g__Candidatus Phytoplasma;s__Candidatus Phytoplasma australasiaticum
GCF_030587065.1	11	11	11	11	11	0		11		TRUE	TRUE	TRUE	TRUE	0.740957	0.735251	0.00570647	d__Bacteria;p__Bacillota_I;c__Bacilli_A;o__Acholeplasmatales;f__Acholeplasmataceae;g__Phytoplasma;s__Phytoplasma australasiaticum	f	92.47	0	81.69	0	35	542717	d__Bacteria;p__Mycoplasmatota;c__Mollicutes;o__Acholeplasmatales;f__Acholeplasmataceae;g__Candidatus Phytoplasma;s__Candidatus Phytoplasma australasiaticum
GCF_030587075.1	11	11	11	11	11	0		11		TRUE	TRUE	TRUE	TRUE	0.736811	0.732515	0.00429624	d__Bacteria;p__Bacillota_I;c__Bacilli_A;o__Acholeplasmatales;f__Acholeplasmataceae;g__Phytoplasma;s__Phytoplasma australasiaticum	f	93.84	0	81.51	0.03	36	552344	d__Bacteria;p__Mycoplasmatota;c__Mollicutes;o__Acholeplasmatales;f__Acholeplasmataceae;g__Candidatus Phytoplasma;s__Candidatus Phytoplasma australasiaticum
GCF_030587105.1	11	11	11	11	11	0		11		TRUE	TRUE	TRUE	TRUE	0.728655	0.722819	0.00583607	d__Bacteria;p__Bacillota_I;c__Bacilli_A;o__Acholeplasmatales;f__Acholeplasmataceae;g__Phytoplasma;s__Phytoplasma australasiaticum	f	95.21	0	83.26	0	50	557567	d__Bacteria;p__Mycoplasmatota;c__Mollicutes;o__Acholeplasmatales;f__Acholeplasmataceae;g__Candidatus Phytoplasma;s__Candidatus Phytoplasma australasiaticum
GCF_030587125.1	11	11	11	11	11	0		11		TRUE	TRUE	TRUE	TRUE	0.735838	0.728673	0.00716527	d__Bacteria;p__Bacillota_I;c__Bacilli_A;o__Acholeplasmatales;f__Acholeplasmataceae;g__Phytoplasma;s__Phytoplasma australasiaticum	f	95.21	1.37	83.82	0.6	36	576950	d__Bacteria;p__Mycoplasmatota;c__Mollicutes;o__Acholeplasmatales;f__Acholeplasmataceae;g__Candidatus Phytoplasma;s__Candidatus Phytoplasma australasiaticum
GCF_030587135.1	11	11	11	11	11	0		11		TRUE	TRUE	TRUE	TRUE	0.736559	0.731576	0.00498219	d__Bacteria;p__Bacillota_I;c__Bacilli_A;o__Acholeplasmatales;f__Acholeplasmataceae;g__Phytoplasma;s__Phytoplasma australasiaticum	f	93.84	0	81.14	0	28	545142	d__Bacteria;p__Mycoplasmatota;c__Mollicutes;o__Acholeplasmatales;f__Acholeplasmataceae;g__Candidatus Phytoplasma;s__Candidatus Phytoplasma australasiaticum
GCF_030587165.1	11	11	none	11	11	0		11		TRUE	TRUE	TRUE	TRUE	0.756657	0.754067	0.00259007	d__Bacteria;p__Bacillota_I;c__Bacilli_A;o__Acholeplasmatales;f__Acholeplasmataceae;g__Phytoplasma;s__Phytoplasma aurantifolia	f	92.47	0	84.39	0	78	503462	d__Bacteria;p__Mycoplasmatota;c__Mollicutes;o__Acholeplasmatales;f__Acholeplasmataceae;g__Candidatus Phytoplasma;s__
GCF_030587175.1	11	11	none	11	11	0		11		TRUE	TRUE	TRUE	TRUE	0.763308	0.76042	0.00288757	d__Bacteria;p__Bacillota_I;c__Bacilli_A;o__Acholeplasmatales;f__Acholeplasmataceae;g__Phytoplasma;s__Phytoplasma aurantifolia	f	93.84	0	85.2	0	77	495918	d__Bacteria;p__Mycoplasmatota;c__Mollicutes;o__Acholeplasmatales;f__Acholeplasmataceae;g__Candidatus Phytoplasma;s__
GCF_030587205.1	11	11	none	11	11	0		11		TRUE	TRUE	TRUE	TRUE	0.751128	0.742086	0.00904169	d__Bacteria;p__Bacillota_I;c__Bacilli_A;o__Acholeplasmatales;f__Acholeplasmataceae;g__Phytoplasma;s__Phytoplasma australasiaticum	f	95.21	0	83.79	0.15	34	549455	d__Bacteria;p__Mycoplasmatota;c__Mollicutes;o__Acholeplasmatales;f__Acholeplasmataceae;g__Candidatus Phytoplasma;s__
GCF_030587225.1	11	11	11	11	11	0		11		TRUE	TRUE	TRUE	TRUE	0.769187	0.767359	0.00182857	d__Bacteria;p__Bacillota_I;c__Bacilli_A;o__Acholeplasmatales;f__Acholeplasmataceae;g__Phytoplasma;s__Phytoplasma aurantifolia	f	95.21	0	81.49	0.01	106	507502	d__Bacteria;p__Mycoplasmatota;c__Mollicutes;o__Acholeplasmatales;f__Acholeplasmataceae;g__Candidatus Phytoplasma;s__Candidatus Phytoplasma aurantifolia
GCF_030587265.1	11	11	none	11	11	0		11		TRUE	TRUE	TRUE	TRUE	0.85085	0.898638	-0.047788	d__Bacteria;p__Pseudomonadota;c__Gammaproteobacteria;o__Burkholderiales;f__Burkholderiaceae;g__Janthinobacterium;s__Janthinobacterium kumbetense	f	99.65	0.98	100	0.07	33	6481210	d__Bacteria;p__Pseudomonadota;c__Betaproteobacteria;o__Burkholderiales;f__Oxalobacteraceae;g__Janthinobacterium;s__
GCF_030587275.1	11	11	none	11	11	0		11		TRUE	TRUE	TRUE	TRUE	0.858815	0.905516	-0.0467005	d__Bacteria;p__Pseudomonadota;c__Gammaproteobacteria;o__Burkholderiales;f__Burkholderiaceae;g__Janthinobacterium;s__Janthinobacterium lividum	f	99.65	1.66	100	0.21	17	6391041	d__Bacteria;p__Pseudomonadota;c__Betaproteobacteria;o__Burkholderiales;f__Oxalobacteraceae;g__Janthinobacterium;s__
GCF_030587305.1	11	11	none	11	11	1		11		TRUE	TRUE	TRUE	TRUE	0.851761	0.903429	-0.0516679	d__Bacteria;p__Pseudomonadota;c__Gammaproteobacteria;o__Burkholderiales;f__Burkholderiaceae;g__Janthinobacterium;s__Janthinobacterium kumbetense	f	99.45	1.06	100	0.1	13	6287637	d__Bacteria;p__Pseudomonadota;c__Betaproteobacteria;o__Burkholderiales;f__Oxalobacteraceae;g__Janthinobacterium;s__
GCF_030587315.1	11	11	none	11	11	0		11		TRUE	TRUE	TRUE	TRUE	0.855635	0.904942	-0.0493069	d__Bacteria;p__Pseudomonadota;c__Gammaproteobacteria;o__Burkholderiales;f__Burkholderiaceae;g__Janthinobacterium;s__Janthinobacterium kumbetense	f	99.45	1.38	100	0.03	29	6383067	d__Bacteria;p__Pseudomonadota;c__Betaproteobacteria;o__Burkholderiales;f__Oxalobacteraceae;g__Janthinobacterium;s__
GCF_030587335.1	11	11	none	11	11	0		11		TRUE	TRUE	TRUE	TRUE	0.852494	0.904669	-0.0521749	d__Bacteria;p__Pseudomonadota;c__Gammaproteobacteria;o__Burkholderiales;f__Burkholderiaceae;g__Janthinobacterium;s__Janthinobacterium kumbetense	f	99.45	0.98	100	0.11	13	6253484	d__Bacteria;p__Pseudomonadota;c__Betaproteobacteria;o__Burkholderiales;f__Oxalobacteraceae;g__Janthinobacterium;s__
GCF_030587775.1	11	11	11	11	11	1		11		TRUE	TRUE	TRUE	TRUE	0.918478	0.919251	-0.000773257	d__Bacteria;p__Thermotogota;c__Thermotogae;o__Petrotogales;f__Petrotogaceae;g__Oceanotoga;s__Oceanotoga teriensis	f	98.28	2.24	99.96	3.24	37	2812778	d__Bacteria;p__Thermotogota;c__Thermotogae;o__Petrotogales;f__Petrotogaceae;g__Oceanotoga;s__Oceanotoga teriensis
GCF_030588065.1	11	11	11	11	11	3		11		TRUE	TRUE	TRUE	TRUE	0.843624	0.841574	0.00204964	d__Bacteria;p__Bacillota;c__Bacilli;o__Lactobacillales;f__Enterococcaceae;g__Enterococcus_B;s__Enterococcus_B faecium	f	99.63	0.37	100	1.09	272	2951248	d__Bacteria;p__Bacillota;c__Bacilli;o__Lactobacillales;f__Enterococcaceae;g__Enterococcus;s__Enterococcus faecium
GCF_030588085.1	11	11	none	11	11	0		11		TRUE	TRUE	TRUE	TRUE	0.851757	0.920441	-0.0686843	d__Bacteria;p__Actinomycetota;c__Actinomycetes;o__Actinomycetales;f__Cellulomonadaceae;g__Isoptericola;s__Isoptericola sediminis	f	100	0	99.99	0.02	16	3228191	d__Bacteria;p__Actinomycetota;c__Actinomycetes;o__Micrococcales;f__Promicromonosporaceae;g__Isoptericola;s__
GCF_030588125.1	11	11	none	11	11	0		11		TRUE	TRUE	TRUE	TRUE	0.860055	0.921098	-0.0610429	d__Bacteria;p__Actinomycetota;c__Actinomycetes;o__Actinomycetales;f__Cellulomonadaceae;g__Isoptericola;s__Isoptericola sediminis	f	100	0.58	99.99	0.01	19	3327691	d__Bacteria;p__Actinomycetota;c__Actinomycetes;o__Micrococcales;f__Promicromonosporaceae;g__Isoptericola;s__
GCF_030588185.1	11	11	none	11	11	0		11		TRUE	TRUE	TRUE	TRUE	0.756771	0.748912	0.00785908	d__Bacteria;p__Bacillota_I;c__Bacilli_A;o__Acholeplasmatales;f__Acholeplasmataceae;g__Phytoplasma;s__Phytoplasma sp030588185	t	94.06	0	83.18	0	25	504639	d__Bacteria;p__Mycoplasmatota;c__Mollicutes;o__Acholeplasmatales;f__Acholeplasmataceae;g__Candidatus Phytoplasma;s__
GCF_030588205.1	11	11	11	11	11	2		11		TRUE	TRUE	TRUE	TRUE	0.847492	0.845404	0.0020877	d__Bacteria;p__Bacillota;c__Bacilli;o__Lactobacillales;f__Enterococcaceae;g__Enterococcus_B;s__Enterococcus_B faecium	f	99.63	0.44	100	2.58	256	3066538	d__Bacteria;p__Bacillota;c__Bacilli;o__Lactobacillales;f__Enterococcaceae;g__Enterococcus;s__Enterococcus faecium
GCF_030588215.1	11	11	11	11	11	8		11		TRUE	TRUE	TRUE	TRUE	0.823952	0.82186	0.00209145	d__Bacteria;p__Bacillota;c__Bacilli;o__Bacillales;f__Bacillaceae_G;g__Bacillus_A;s__Bacillus_A toyonensis	f	99.34	0.17	100	0.03	188	6093368	d__Bacteria;p__Bacillota;c__Bacilli;o__Bacillales;f__Bacillaceae;g__Bacillus;s__Bacillus toyonensis
GCF_030594565.1	11	11	none	11	11	2		11		TRUE	TRUE	TRUE	TRUE	0.871992	0.86091	0.0110818	d__Archaea;p__Halobacteriota;c__Methanosarcinia;o__Methanosarcinales;f__Methanosarcinaceae;g__Methanococcoides;s__Methanococcoides seepicolus	f	94.12	0.65	91.61	0.69	204	2125109	d__Archaea;p__Euryarchaeota;c__Methanomicrobia;o__Methanosarcinales;f__Methanosarcinaceae;g__Methanococcoides;s__
GCF_030599085.1	11	11	none	11	11	2		11		TRUE	TRUE	TRUE	TRUE	0.842592	0.898797	-0.056205	d__Bacteria;p__Pseudomonadota;c__Alphaproteobacteria;o__Rhodobacterales;f__Rhodobacteraceae;g__Sulfitobacter;s__Sulfitobacter faviae	f	99.57	0.32	99.99	0.39	162	3606316	d__Bacteria;p__Pseudomonadota;c__Alphaproteobacteria;o__Rhodobacterales;f__Roseobacteraceae;g__Sulfitobacter;s__
GCF_030599165.1	11	11	none	11	11	0		11		TRUE	TRUE	TRUE	TRUE	0.873139	0.916705	-0.0435665	d__Bacteria;p__Pseudomonadota;c__Alphaproteobacteria;o__Rhodobacterales;f__Rhodobacteraceae;g__Sulfitobacter;s__Sulfitobacter pontiacus	f	97.66	1	94.23	1.33	165	3201057	d__Bacteria;p__Pseudomonadota;c__Alphaproteobacteria;o__Rhodobacterales;f__Roseobacteraceae;g__Sulfitobacter;s__
GCF_030600105.1	11	11	11	11	11	0		11		TRUE	TRUE	TRUE	TRUE	0.848762	0.912201	-0.0634388	d__Bacteria;p__Pseudomonadota;c__Alphaproteobacteria;o__Rhodobacterales;f__Rhodobacteraceae;g__Paracoccus;s__Paracoccus sp001887735	f	99.39	0.4	99.49	0.01	38	3523586	d__Bacteria;p__Pseudomonadota;c__Alphaproteobacteria;o__Rhodobacterales;f__Paracoccaceae;g__Paracoccus;s__Paracoccus sediminilitoris
GCF_030600165.1	11	11	none	11	11	3		11		TRUE	TRUE	TRUE	TRUE	0.83343	0.928881	-0.0954506	d__Bacteria;p__Pseudomonadota;c__Alphaproteobacteria;o__Rhodobacterales;f__Rhodobacteraceae;g__Paracoccus;s__Paracoccus marcusii	f	95.81	2.27	88.8	0.18	262	3207428	d__Bacteria;p__Pseudomonadota;c__Alphaproteobacteria;o__Rhodobacterales;f__Paracoccaceae;g__Paracoccus;s__
GCF_030601045.1	11	11	none	11	11	1		11		TRUE	TRUE	TRUE	TRUE	0.899245	0.900643	-0.00139797	d__Bacteria;p__Pseudomonadota;c__Gammaproteobacteria;o__Enterobacterales;f__Alteromonadaceae;g__Pseudoalteromonas;s__Pseudoalteromonas shioyasakiensis	f	97.97	0.28	94.88	1.28	128	4503665	d__Bacteria;p__Pseudomonadota;c__Gammaproteobacteria;o__Alteromonadales;f__Pseudoalteromonadaceae;g__Pseudoalteromonas;s__
GCF_030601125.1	11	11	none	11	11	1		11		TRUE	TRUE	TRUE	TRUE	0.897431	0.898348	-0.000916907	d__Bacteria;p__Pseudomonadota;c__Gammaproteobacteria;o__Enterobacterales;f__Alteromonadaceae;g__Pseudoalteromonas;s__Pseudoalteromonas lipolytica	f	100	1.14	100	0.04	41	4451926	d__Bacteria;p__Pseudomonadota;c__Gammaproteobacteria;o__Alteromonadales;f__Pseudoalteromonadaceae;g__Pseudoalteromonas;s__
GCF_030603085.1	11	11	11	11	11	1		11		TRUE	TRUE	TRUE	TRUE	0.901274	0.896346	0.0049284	d__Bacteria;p__Bacteroidota;c__Bacteroidia;o__Cytophagales;f__Cyclobacteriaceae;g__Cecembia;s__Cecembia rubra	f	98.87	0.01	99.63	0	215	4179654	d__Bacteria;p__Bacteroidota;c__Cytophagia;o__Cytophagales;f__Cyclobacteriaceae;g__Cecembia;s__Cecembia rubra
GCF_030603845.1	11	11	none	11	11	0		11		TRUE	TRUE	TRUE	TRUE	0.858365	0.921481	-0.0631158	d__Bacteria;p__Pseudomonadota;c__Gammaproteobacteria;o__Burkholderiales;f__Rhodocyclaceae;g__Propionivibrio;s__Propionivibrio sp029289235	f	97.38	0.39	94.16	0.91	115	3723186	d__Bacteria;p__Pseudomonadota;c__Betaproteobacteria;o__Rhodocyclales;f__Rhodocyclaceae;g__Propionivibrio;s__
GCF_030604225.1	11	11	none	11	11	1		11		TRUE	TRUE	TRUE	TRUE	0.849161	0.919028	-0.0698677	d__Bacteria;p__Desulfobacterota;c__Desulfuromonadia;o__Desulfuromonadales;f__Geoalkalibacteraceae;g__Geoalkalibacter;s__Geoalkalibacter sp030604225	t	95.19	0.65	92.31	1.19	204	3073811	d__Bacteria;p__Thermodesulfobacteriota;c__Desulfuromonadia;o__Desulfuromonadales;f__Geoalkalibacteraceae;g__Geoalkalibacter;s__
GCF_030604785.1	11	11	none	11	11	0		11		TRUE	TRUE	TRUE	TRUE	0.888501	0.924541	-0.0360396	d__Bacteria;p__Pseudomonadota;c__Alphaproteobacteria;o__Rhodobacterales;f__Rhodobacteraceae;g__Paracoccus;s__Paracoccus sp030604785	t	97.16	0.15	98.54	0.03	83	3143652	d__Bacteria;p__Pseudomonadota;c__Alphaproteobacteria;o__Rhodobacterales;f__Paracoccaceae;g__Paracoccus;s__
GCF_030605225.1	11	11	none	11	11	0		11		TRUE	TRUE	TRUE	TRUE	0.859791	0.915466	-0.0556746	d__Bacteria;p__Desulfobacterota;c__Desulfuromonadia;o__Desulfuromonadales;f__Geoalkalibacteraceae;g__Geoalkalibacter;s__Geoalkalibacter sp030605225	t	95.48	0.65	99.96	1.98	89	3709786	d__Bacteria;p__Thermodesulfobacteriota;c__Desulfuromonadia;o__Desulfuromonadales;f__Geoalkalibacteraceae;g__Geoalkalibacter;s__
GCF_030606295.1	11	11	none	11	11	0		11		TRUE	TRUE	TRUE	TRUE	0.8529	0.891854	-0.0389542	d__Bacteria;p__Pseudomonadota;c__Gammaproteobacteria;o__Pseudomonadales;f__Pseudomonadaceae;g__Pseudomonas_E;s__Pseudomonas_E sp002874965	f	99.73	1.58	100	4.72	208	7570194	d__Bacteria;p__Pseudomonadota;c__Gammaproteobacteria;o__Pseudomonadales;f__Pseudomonadaceae;g__Pseudomonas;s__
GCF_030611305.1	11	11	none	11	11	2		11		TRUE	TRUE	TRUE	TRUE	0.896718	0.898452	-0.00173379	d__Bacteria;p__Desulfobacterota;c__Desulfobacteria;o__Desulfobacterales;f__Desulfobacteraceae;g__Desulfobacula;s__Desulfobacula sp030611305	t	97.42	0	97.37	1.61	159	3571941	d__Bacteria;p__Thermodesulfobacteriota;c__Desulfobacteria;o__Desulfobacterales;f__Desulfobacteraceae;g__Desulfobacula;s__
GCF_030614615.1	11	11	none	11	11	1		11		TRUE	TRUE	TRUE	TRUE	0.834286	0.863359	-0.0290732	d__Bacteria;p__Pseudomonadota;c__Alphaproteobacteria;o__Rhizobiales;f__Beijerinckiaceae;g__Methylobacterium;s__Methylobacterium ajmalii	f	99.06	0.16	100	0.12	112	6099507	d__Bacteria;p__Pseudomonadota;c__Alphaproteobacteria;o__Hyphomicrobiales;f__Methylobacteriaceae;g__Methylobacterium;s__
GCF_030625715.1	11	11	11	11	11	0		11		TRUE	TRUE	TRUE	TRUE	0.893442	0.892397	0.00104469	d__Bacteria;p__Bacillota_A;c__Clostridia;o__Lachnospirales;f__Vallitaleaceae;g__Vallitalea;s__Vallitalea guaymasensis	f	92.79	3.27	92.23	3.69	638	4929702	d__Bacteria;p__Bacillota;c__Clostridia;o__Eubacteriales;f__Vallitaleaceae;g__Vallitalea;s__Vallitalea guaymasensis
GCF_030625865.1	11	11	none	11	11	3		11		TRUE	TRUE	TRUE	TRUE	0.843919	0.842887	0.00103233	d__Bacteria;p__Bacillota_A;c__Clostridia;o__Lachnospirales;f__Anaerotignaceae;g__Anaerotignum;s__Anaerotignum sp030625865	t	96.4	1.34	99.54	0.76	84	2753975	d__Bacteria;p__Bacillota;c__Clostridia;o__Eubacteriales;f__Lachnospiraceae;g__Anaerotignum;s__
GCF_030627555.1	11	11	none	11	11	1		11		TRUE	TRUE	TRUE	TRUE	0.835874	0.864484	-0.0286102	d__Archaea;p__Halobacteriota;c__Methanomicrobia;o__Methanomicrobiales;f__Methanoculleaceae;g__Methanoculleus;s__Methanoculleus sp002498065	f	98.89	0.65	99.62	0.57	115	2401699	d__Archaea;p__Euryarchaeota;c__Methanomicrobia;o__Methanomicrobiales;f__Methanomicrobiaceae;g__Methanoculleus;s__
GCF_030643785.1	11	11	none	11	11	28		11		TRUE	TRUE	TRUE	TRUE	0.66238	0.628319	0.0340607	d__Bacteria;p__Pseudomonadota;c__Gammaproteobacteria;o__Coxiellales;f__Coxiellaceae;g__Coxiella;s__Coxiella sp030643785	t	85.95	0	95.48	3.06	1	1449412	d__Bacteria;p__Pseudomonadota;c__Gammaproteobacteria;o__Legionellales;f__Coxiellaceae;g__;s__
GCF_030643805.1	11	11	none	11	11	2		11		TRUE	TRUE	TRUE	TRUE	0.837202	0.834914	0.00228783	d__Bacteria;p__Bacillota;c__Bacilli;o__Bacillales_G;f__Fictibacillaceae;g__Pseudalkalibacillus;s__Pseudalkalibacillus sp030643805	t	99.34	1.32	99.95	0.46	1	4155898	d__Bacteria;p__Bacillota;c__Bacilli;o__Bacillales;f__Bacillaceae;g__Alkalihalobacillus;s__
GCF_030643825.1	11	11	none	11	11	0		11		TRUE	TRUE	TRUE	TRUE	0.891687	0.905431	-0.013744	d__Bacteria;p__Pseudomonadota;c__Gammaproteobacteria;o__Pseudomonadales;f__Natronospirillaceae;g__Natronospirillum;s__Natronospirillum sp030643825	t	97.82	0.22	99.96	0	1	3469599	d__Bacteria;p__Pseudomonadota;c__Gammaproteobacteria;o__Oceanospirillales;f__Saccharospirillaceae;g__Salinispirillum;s__
GCF_030643885.1	11	11	11	11	11	0		11		TRUE	TRUE	TRUE	TRUE	0.859171	0.881942	-0.0227712	d__Bacteria;p__Pseudomonadota;c__Alphaproteobacteria;o__Rhizobiales;f__Rhizobiaceae;g__Agrobacterium;s__Agrobacterium leguminum	f	100	0.51	100	1.05	6	6034995	d__Bacteria;p__Pseudomonadota;c__Alphaproteobacteria;o__Hyphomicrobiales;f__Rhizobiaceae;g__Agrobacterium;s__Agrobacterium leguminum
GCF_030643905.1	11	11	none	11	11	0		11		TRUE	TRUE	TRUE	TRUE	0.918701	0.917493	0.00120819	d__Bacteria;p__Bacteroidota;c__Bacteroidia;o__Flavobacteriales;f__Flavobacteriaceae;g__Flavobacterium;s__Flavobacterium sp013072765	t	98.94	0.12	100	0.02	1	3170869	d__Bacteria;p__Bacteroidota;c__Flavobacteriia;o__Flavobacteriales;f__Flavobacteriaceae;g__Flavobacterium;s__
GCF_030644185.1	11	11	11	11	11	0		11		TRUE	TRUE	TRUE	TRUE	0.844796	0.863066	-0.0182703	d__Bacteria;p__Actinomycetota;c__Actinomycetes;o__Actinomycetales;f__Actinomycetaceae;g__Actinomyces;s__Actinomyces massiliensis	f	99.96	2.07	99.99	0.77	1	3476513	d__Bacteria;p__Actinomycetota;c__Actinomycetes;o__Actinomycetales;f__Actinomycetaceae;g__Actinomyces;s__Actinomyces massiliensis
GCF_030644205.1	11	11	11	11	11	2		11		TRUE	TRUE	TRUE	TRUE	0.889997	0.887855	0.00214281	d__Bacteria;p__Bacillota_A;c__Clostridia;o__Peptostreptococcales;f__Anaerovoracaceae;g__Mogibacterium;s__Mogibacterium neglectum	t	99.29	0	99.26	0.24	3	1747241	d__Bacteria;p__Bacillota;c__Clostridia;o__Eubacteriales;f__;g__Mogibacterium;s__Mogibacterium neglectum
GCF_030644225.1	11	11	11	11	11	1		11		TRUE	TRUE	TRUE	TRUE	0.865096	0.905272	-0.0401759	d__Bacteria;p__Bacillota_C;c__Negativicutes;o__Selenomonadales;f__Selenomonadaceae;g__Centipeda;s__Centipeda dianae	t	99.65	0.05	99.87	0.4	1	2391311	d__Bacteria;p__Bacillota;c__Negativicutes;o__Selenomonadales;f__Selenomonadaceae;g__Selenomonas;s__Selenomonas dianae
GCF_030644245.1	11	11	11	11	11	4		11		TRUE	TRUE	TRUE	TRUE	0.85098	0.850232	0.000747864	d__Bacteria;p__Bacillota;c__Bacilli;o__Staphylococcales;f__Staphylococcaceae;g__Staphylococcus;s__Staphylococcus haemolyticus	f	99.5	0	99.92	0.1	1	2497780	d__Bacteria;p__Bacillota;c__Bacilli;o__Bacillales;f__Staphylococcaceae;g__Staphylococcus;s__Staphylococcus haemolyticus
GCF_030644265.1	11	11	none	11	11	2		11		TRUE	TRUE	TRUE	TRUE	0.84828	0.884765	-0.0364852	d__Bacteria;p__Pseudomonadota;c__Gammaproteobacteria;o__Pseudomonadales;f__Pseudomonadaceae;g__Pseudomonas_E;s__Pseudomonas_E fluorescens_AN	f	99.93	0.25	100	0.57	1	7174656	d__Bacteria;p__Pseudomonadota;c__Gammaproteobacteria;o__Pseudomonadales;f__Pseudomonadaceae;g__Pseudomonas;s__
GCF_030644325.1	11	11	none	11	11	0		11		TRUE	TRUE	TRUE	TRUE	0.856412	0.854407	0.00200464	d__Bacteria;p__Fusobacteriota;c__Fusobacteriia;o__Fusobacteriales;f__Leptotrichiaceae;g__Leptotrichia;s__Leptotrichia massiliensis	f	100	1.7	99.99	0.3	1	2452811	d__Bacteria;p__Fusobacteriota;c__Fusobacteriia;o__Fusobacteriales;f__Leptotrichiaceae;g__Leptotrichia;s__
GCF_030644365.1	11	11	none	11	11	0		11		TRUE	TRUE	TRUE	TRUE	0.834336	0.870527	-0.0361909	d__Bacteria;p__Actinomycetota;c__Actinomycetes;o__Actinomycetales;f__Actinomycetaceae;g__Pauljensenia;s__Pauljensenia sp000466265	t	100	0.47	99.99	0.06	1	2533704	d__Bacteria;p__Actinomycetota;c__Actinomycetes;o__Actinomycetales;f__Actinomycetaceae;g__Schaalia;s__
GCF_030644385.1	11	11	none	11	11	3		11		TRUE	TRUE	TRUE	TRUE	0.862113	0.894601	-0.0324881	d__Bacteria;p__Bacillota_A;c__Clostridia;o__Lachnospirales;f__Lachnospiraceae;g__Moryella;s__Moryella sp030644385	t	98.73	0.63	100	0.79	1	2151431	d__Bacteria;p__Bacillota;c__Clostridia;o__Eubacteriales;f__Lachnospiraceae;g__Stomatobaculum;s__
GCF_030644465.1	11	11	11	11	11	0		11		TRUE	TRUE	TRUE	TRUE	0.877128	0.876375	0.000753803	d__Bacteria;p__Pseudomonadota;c__Alphaproteobacteria;o__Acetobacterales;f__Acetobacteraceae;g__Acetobacter;s__Acetobacter tropicalis	f	100	0	100	0.29	5	3717151	d__Bacteria;p__Pseudomonadota;c__Alphaproteobacteria;o__Rhodospirillales;f__Acetobacteraceae;g__Acetobacter;s__Acetobacter tropicalis
GCF_030644525.1	11	11	11	11	11	1		11		TRUE	TRUE	TRUE	TRUE	0.848422	0.850668	-0.00224666	d__Bacteria;p__Pseudomonadota;c__Gammaproteobacteria;o__Burkholderiales;f__Burkholderiaceae;g__Burkholderia;s__Burkholderia plantarii	f	99.95	1.2	100	0.39	3	8124970	d__Bacteria;p__Pseudomonadota;c__Betaproteobacteria;o__Burkholderiales;f__Burkholderiaceae;g__Burkholderia;s__Burkholderia plantarii
GCF_030644665.1	11	11	11	11	11	8		11		TRUE	TRUE	TRUE	TRUE	0.83269	0.903128	-0.0704387	d__Bacteria;p__Pseudomonadota;c__Gammaproteobacteria;o__Burkholderiales;f__Burkholderiaceae;g__Bordetella;s__Bordetella pertussis	f	100	0	99.96	0.06	1	4135282	d__Bacteria;p__Pseudomonadota;c__Betaproteobacteria;o__Burkholderiales;f__Alcaligenaceae;g__Bordetella;s__Bordetella pertussis
GCF_030644905.1	11	11	11	11	11	4		11		TRUE	TRUE	TRUE	TRUE	0.838601	0.834348	0.00425221	d__Bacteria;p__Pseudomonadota;c__Gammaproteobacteria;o__Burkholderiales;f__Neisseriaceae;g__Neisseria;s__Neisseria gonorrhoeae	f	99.82	0.21	99.99	0.11	1	2212965	d__Bacteria;p__Pseudomonadota;c__Betaproteobacteria;o__Neisseriales;f__Neisseriaceae;g__Neisseria;s__Neisseria gonorrhoeae
GCF_030645085.1	11	11	11	11	11	2		11		TRUE	TRUE	TRUE	TRUE	0.87445	0.878139	-0.00368931	d__Bacteria;p__Bacillota;c__Bacilli;o__Bacillales;f__Bacillaceae;g__Bacillus;s__Bacillus altitudinis	f	99.59	0	100	0.14	1	3892599	d__Bacteria;p__Bacillota;c__Bacilli;o__Bacillales;f__Bacillaceae;g__Bacillus;s__Bacillus altitudinis
GCF_030645115.1	11	11	none	11	11	2		11		TRUE	TRUE	TRUE	TRUE	0.851813	0.910551	-0.0587376	d__Bacteria;p__Pseudomonadota;c__Alphaproteobacteria;o__Rhodobacterales;f__Rhodobacteraceae;g__Cypionkella;s__Cypionkella sp009773375	f	97.76	0.38	99.33	0.05	73	3645074	d__Bacteria;p__Pseudomonadota;c__Alphaproteobacteria;o__Rhodobacterales;f__Paracoccaceae;g__Cypionkella;s__
GCF_030645145.1	11	11	none	11	11	0		11		TRUE	TRUE	TRUE	TRUE	0.861058	0.922939	-0.0618812	d__Bacteria;p__Actinomycetota;c__Actinomycetes;o__Actinomycetales;f__Microbacteriaceae;g__Microcella;s__Microcella sp030645145	t	95.52	1.18	98.99	1.2	176	2412510	d__Bacteria;p__Actinomycetota;c__Actinomycetes;o__Micrococcales;f__Microbacteriaceae;g__Microcella;s__
GCF_030645195.1	11	11	none	11	11	0		11		TRUE	TRUE	TRUE	TRUE	0.81164	0.902184	-0.0905441	d__Bacteria;p__Pseudomonadota;c__Alphaproteobacteria;o__Caulobacterales;f__Caulobacteraceae;g__Phenylobacterium;s__Phenylobacterium sp030645195	t	94.85	7.5	91.9	4.56	232	3943980	d__Bacteria;p__Pseudomonadota;c__Alphaproteobacteria;o__Caulobacterales;f__Caulobacteraceae;g__Phenylobacterium;s__
GCF_030645285.1	11	11	none	11	11	0		11		TRUE	TRUE	TRUE	TRUE	0.856415	0.916943	-0.0605279	d__Bacteria;p__Actinomycetota;c__Actinomycetes;o__Actinomycetales;f__Microbacteriaceae;g__Microbacterium;s__Microbacterium lacus	f	98.4	5.08	99.09	3.88	217	3505539	d__Bacteria;p__Actinomycetota;c__Actinomycetes;o__Micrococcales;f__Microbacteriaceae;g__Microbacterium;s__
GCF_030645335.1	11	11	none	11	11	1		11		TRUE	TRUE	TRUE	TRUE	0.865266	0.904827	-0.0395613	d__Bacteria;p__Pseudomonadota;c__Gammaproteobacteria;o__Burkholderiales;f__Burkholderiaceae;g__Lacisediminimonas;s__Lacisediminimonas sp030645335	t	92.57	1.9	83.72	3.41	261	3776720	d__Bacteria;p__Pseudomonadota;c__Betaproteobacteria;o__Burkholderiales;f__Oxalobacteraceae;g__Lacisediminimonas;s__
GCF_030645405.1	11	11	none	11	11	0		11		TRUE	TRUE	TRUE	TRUE	0.833363	0.913833	-0.0804697	d__Bacteria;p__Actinomycetota;c__Actinomycetes;o__Mycobacteriales;f__Mycobacteriaceae;g__Dietzia;s__Dietzia cercidiphylli	f	92.8	1.96	95.97	0.96	544	3352540	d__Bacteria;p__Actinomycetota;c__Actinomycetes;o__Mycobacteriales;f__Dietziaceae;g__Dietzia;s__
GCF_030645555.1	11	11	none	11	11	0		11		TRUE	TRUE	TRUE	TRUE	0.885549	0.89129	-0.00574101	d__Bacteria;p__Pseudomonadota;c__Gammaproteobacteria;o__Burkholderiales;f__Burkholderiaceae;g__Herminiimonas;s__Herminiimonas sp030645555	t	92.93	6.27	90.53	4.82	351	2494858	d__Bacteria;p__Pseudomonadota;c__Betaproteobacteria;o__Burkholderiales;f__Oxalobacteraceae;g__Herminiimonas;s__
GCF_030645795.1	11	11	none	11	11	1		11		TRUE	TRUE	TRUE	TRUE	0.884836	0.917999	-0.0331629	d__Bacteria;p__Pseudomonadota;c__Gammaproteobacteria;o__Burkholderiales;f__Burkholderiaceae;g__Rhodoferax;s__Rhodoferax sp001771065	f	97.45	4.19	99.1	3.87	187	3873094	d__Bacteria;p__Pseudomonadota;c__Betaproteobacteria;o__Burkholderiales;f__Comamonadaceae;g__Rhodoferax;s__
GCF_030646015.1	11	11	none	11	11	1		11		TRUE	TRUE	TRUE	TRUE	0.832238	0.861321	-0.0290826	d__Bacteria;p__Pseudomonadota;c__Alphaproteobacteria;o__Rhizobiales;f__Xanthobacteraceae;g__Bradyrhizobium;s__Bradyrhizobium sp030646015	t	95.85	4.58	96.32	2.37	205	5890112	d__Bacteria;p__Pseudomonadota;c__Alphaproteobacteria;o__Hyphomicrobiales;f__Nitrobacteraceae;g__Bradyrhizobium;s__
GCF_030646115.1	11	11	none	11	11	0		11		TRUE	TRUE	TRUE	TRUE	0.871821	0.908574	-0.0367529	d__Bacteria;p__Pseudomonadota;c__Gammaproteobacteria;o__Pseudomonadales;f__Moraxellaceae;g__Fluviicoccus;s__Fluviicoccus sp030646115	t	99.38	0.46	97.71	0.24	39	3891634	d__Bacteria;p__Pseudomonadota;c__Gammaproteobacteria;o__Moraxellales;f__Moraxellaceae;g__Fluviicoccus;s__
GCF_030646155.1	11	11	none	11	11	0		11		TRUE	TRUE	TRUE	TRUE	0.840345	0.92943	-0.0890853	d__Bacteria;p__Actinomycetota;c__Thermoleophilia;o__Solirubrobacterales;f__Solirubrobacteraceae;g__Conexibacter;s__Conexibacter sp030646155	t	98.29	1.71	90.86	3.96	116	6095044	d__Bacteria;p__Actinomycetota;c__Thermoleophilia;o__Solirubrobacterales;f__Conexibacteraceae;g__Conexibacter;s__
GCF_030646165.1	11	11	none	11	11	0		11		TRUE	TRUE	TRUE	TRUE	0.845553	0.922645	-0.0770921	d__Bacteria;p__Actinomycetota;c__Thermoleophilia;o__Solirubrobacterales;f__Solirubrobacteraceae;g__Conexibacter;s__Conexibacter sp030646165	t	98.72	2.56	97.42	6.56	29	5940748	d__Bacteria;p__Actinomycetota;c__Thermoleophilia;o__Solirubrobacterales;f__Conexibacteraceae;g__Conexibacter;s__
GCF_030646195.1	11	11	none	11	11	0		11		TRUE	TRUE	TRUE	TRUE	0.839525	0.929824	-0.0902988	d__Bacteria;p__Actinomycetota;c__Thermoleophilia;o__Solirubrobacterales;f__Solirubrobacteraceae;g__Conexibacter;s__Conexibacter sp030646155	f	98.29	1.71	91.49	3.97	153	6091943	d__Bacteria;p__Actinomycetota;c__Thermoleophilia;o__Solirubrobacterales;f__Conexibacteraceae;g__Conexibacter;s__
GCF_030646215.1	11	11	11	11	11	2		11		TRUE	TRUE	TRUE	TRUE	0.883068	0.889367	-0.00629951	d__Bacteria;p__Pseudomonadota;c__Gammaproteobacteria;o__Enterobacterales;f__Enterobacteriaceae;g__Citrobacter;s__Citrobacter werkmanii	f	99.87	0.36	100	0.17	35	5119922	d__Bacteria;p__Pseudomonadota;c__Gammaproteobacteria;o__Enterobacterales;f__Enterobacteriaceae;g__Citrobacter;s__Citrobacter werkmanii
GCF_030646225.1	11	11	11	11	11	0		11		TRUE	TRUE	TRUE	TRUE	0.877779	0.878458	-0.000678635	d__Bacteria;p__Pseudomonadota;c__Gammaproteobacteria;o__Enterobacterales;f__Shewanellaceae;g__Shewanella;s__Shewanella algae	f	100	0.54	100	0.1	88	4794921	d__Bacteria;p__Pseudomonadota;c__Gammaproteobacteria;o__Alteromonadales;f__Shewanellaceae;g__Shewanella;s__Shewanella algae
GCF_030646255.1	11	11	none	11	11	0		11		TRUE	TRUE	TRUE	TRUE	0.907693	0.921952	-0.0142588	d__Archaea;p__Micrarchaeota;c__Micrarchaeia;o__Burarchaeales;f__Burarchaeaceae;g__Burarchaeum;s__Burarchaeum sp030646255	t	92.29	1.87	83.95	1.54	61	1214477	d__Archaea;p__Candidatus Micrarchaeota;c__Candidatus Micrarchaeia;o__Candidatus Burarchaeales;f__Candidatus Burarchaeaceae;g__Candidatus Burarchaeum;s__
GCF_030646615.1	11	11	none	11	11	0		11		TRUE	TRUE	TRUE	TRUE	0.834482	0.908817	-0.0743345	d__Bacteria;p__Pseudomonadota;c__Alphaproteobacteria;o__Caulobacterales;f__Caulobacteraceae;g__Phenylobacterium;s__Phenylobacterium sp030646615	t	98.67	5.27	100	4.22	105	3849677	d__Bacteria;p__Pseudomonadota;c__Alphaproteobacteria;o__Caulobacterales;f__Caulobacteraceae;g__Phenylobacterium;s__
GCF_030646795.1	11	11	none	11	11	0		11		TRUE	TRUE	TRUE	TRUE	0.858583	0.884725	-0.0261421	d__Bacteria;p__Pseudomonadota;c__Gammaproteobacteria;o__Pseudomonadales;f__Pseudomonadaceae;g__Pseudomonas_E;s__Pseudomonas_E mandelii	f	99.27	2.23	100	2.69	323	6248151	d__Bacteria;p__Pseudomonadota;c__Gammaproteobacteria;o__Pseudomonadales;f__Pseudomonadaceae;g__Pseudomonas;s__
GCF_030646845.1	11	11	none	11	11	1		11		TRUE	TRUE	TRUE	TRUE	0.879473	0.92242	-0.0429466	d__Bacteria;p__Pseudomonadota;c__Gammaproteobacteria;o__Burkholderiales;f__Burkholderiaceae;g__Rhodoferax;s__Rhodoferax sp030646845	t	96.34	7.66	99.85	6.54	88	4348213	d__Bacteria;p__Pseudomonadota;c__Betaproteobacteria;o__Burkholderiales;f__Comamonadaceae;g__Rhodoferax;s__
GCF_030646925.1	11	11	none	11	11	1		11		TRUE	TRUE	TRUE	TRUE	0.853168	0.876993	-0.0238247	d__Bacteria;p__Desulfobacterota_B;c__Binatia;o__Binatales;f__Binataceae;g__Binatus;s__Binatus sp030646925	t	95.8	2.52	98.37	3.54	126	4584691	d__Bacteria;p__Candidatus Binatota;c__Candidatus Binatia;o__Candidatus Binatales;f__Candidatus Binataceae;g__Candidatus Binatus;s__
GCF_030649675.1	11	11	none	11	11	0		11		TRUE	TRUE	TRUE	TRUE	0.871649	0.909764	-0.0381149	d__Bacteria;p__Pseudomonadota;c__Gammaproteobacteria;o__Pseudomonadales;f__Halieaceae;g__Haliea;s__Haliea sp030649675	t	100	2.75	98.79	1.53	96	4836060	d__Bacteria;p__Pseudomonadota;c__Gammaproteobacteria;o__Cellvibrionales;f__Halieaceae;g__Haliea;s__
GCF_030650585.1	11	11	none	11	11	1		11		TRUE	TRUE	TRUE	TRUE	0.914748	0.918742	-0.00399306	d__Bacteria;p__Pseudomonadota;c__Gammaproteobacteria;o__Burkholderiales;f__Burkholderiaceae;g__Polynucleobacter;s__Polynucleobacter aenigmaticus	f	95.39	0.72	99.78	0.23	71	2311008	d__Bacteria;p__Pseudomonadota;c__Betaproteobacteria;o__Burkholderiales;f__Burkholderiaceae;g__Polynucleobacter;s__
GCF_030650815.1	11	11	none	11	11	0		11		TRUE	TRUE	TRUE	TRUE	0.865124	0.887631	-0.0225067	d__Bacteria;p__Pseudomonadota;c__Gammaproteobacteria;o__Pseudomonadales;f__Pseudomonadaceae;g__Pseudomonas_E;s__Pseudomonas_E mandelii	f	96.86	1.99	96.03	3.34	866	5973952	d__Bacteria;p__Pseudomonadota;c__Gammaproteobacteria;o__Pseudomonadales;f__Pseudomonadaceae;g__Pseudomonas;s__
GCF_030651105.1	11	11	none	11	11	1		11		TRUE	TRUE	TRUE	TRUE	0.83494	0.928036	-0.093097	d__Bacteria;p__Desulfobacterota_E;c__Deferrimicrobia;o__Deferrimicrobiales;f__Deferrimicrobiaceae;g__Deferrimicrobium;s__Deferrimicrobium sp024653725	f	94.96	4.25	95.29	0.9	281	2540996	d__Bacteria;p__Candidatus Deferrimicrobiota;c__Candidatus Deferrimicrobia;o__Candidatus Deferrimicrobiales;f__Candidatus Deferrimicrobiaceae;g__Candidatus Deferrimicrobium;s__
GCF_030651185.1	11	11	none	11	11	0		11		TRUE	TRUE	TRUE	TRUE	0.819988	0.905209	-0.0852216	d__Bacteria;p__Pseudomonadota;c__Alphaproteobacteria;o__Caulobacterales;f__Caulobacteraceae;g__Phenylobacterium;s__Phenylobacterium sp030651185	t	100	3.79	100	0.26	41	4117630	d__Bacteria;p__Pseudomonadota;c__Alphaproteobacteria;o__Caulobacterales;f__Caulobacteraceae;g__Phenylobacterium;s__
GCF_030651495.1	11	11	none	11	11	2		11		TRUE	TRUE	TRUE	TRUE	0.879562	0.876911	0.00265085	d__Bacteria;p__Pseudomonadota;c__Gammaproteobacteria;o__Burkholderiales;f__Burkholderiaceae;g__Undibacterium;s__Undibacterium sp030651495	t	98.77	4.56	95.34	8.54	179	4790916	d__Bacteria;p__Pseudomonadota;c__Betaproteobacteria;o__Burkholderiales;f__Oxalobacteraceae;g__Undibacterium;s__
GCF_030651595.1	11	11	none	11	11	0		11		TRUE	TRUE	TRUE	TRUE	0.87365	0.871891	0.00175913	d__Bacteria;p__Actinomycetota;c__Aquicultoria;o__UBA3085;f__Oleimmundimicrobiaceae;g__JAUSCH01;s__JAUSCH01 sp030651595	t	95.91	6.45	95.04	4.45	142	1632058	d__Bacteria;p__Actinomycetota;c__Candidatus Aquicultoria;o__Candidatus Subteraquimicrobiales;f__Candidatus Oleimmundimicrobiaceae;g__Candidatus Oleimmundimicrobium;s__
GCF_030651615.1	11	11	none	11	11	2		11		TRUE	TRUE	TRUE	TRUE	0.910127	0.924627	-0.0145	d__Archaea;p__Halobacteriota;c__Methanomicrobia;o__Methanomicrobiales;f__Methanocorpusculaceae;g__Methanocalculus;s__Methanocalculus sp030651615	t	97.99	0.87	91.85	0.13	247	1835583	d__Archaea;p__Euryarchaeota;c__Methanomicrobia;o__Methanomicrobiales;f__Methanocalculaceae;g__Methanocalculus;s__
GCF_030651625.1	11	11	none	11	11	1		11		TRUE	TRUE	TRUE	TRUE	0.880694	0.898013	-0.0173196	d__Bacteria;p__Pseudomonadota;c__Gammaproteobacteria;o__Burkholderiales;f__Burkholderiaceae;g__Hydrogenophaga;s__Hydrogenophaga sp030651625	t	97.9	1.03	99.98	0.52	39	4271045	d__Bacteria;p__Pseudomonadota;c__Betaproteobacteria;o__Burkholderiales;f__Comamonadaceae;g__Hydrogenophaga;s__
GCF_030651745.1	11	11	none	11	11	0		11		TRUE	TRUE	TRUE	TRUE	0.904313	0.91023	-0.00591661	d__Bacteria;p__Pseudomonadota;c__Gammaproteobacteria;o__Nitrosococcales;f__Methylophagaceae;g__Methylophaga;s__Methylophaga sp030651745	t	99.15	6.26	99.93	11.71	153	3612883	d__Bacteria;p__Pseudomonadota;c__Gammaproteobacteria;o__Thiotrichales;f__Piscirickettsiaceae;g__Methylophaga;s__
GCF_030651755.1	11	11	none	11	11	0		11		TRUE	TRUE	TRUE	TRUE	0.836905	0.912863	-0.075958	d__Bacteria;p__Pseudomonadota;c__Alphaproteobacteria;o__Caulobacterales;f__Caulobacteraceae;g__Phenylobacterium;s__Phenylobacterium sp030651755	t	99.29	1.96	100	0.33	164	3241358	d__Bacteria;p__Pseudomonadota;c__Alphaproteobacteria;o__Caulobacterales;f__Caulobacteraceae;g__Phenylobacterium;s__
GCF_030651835.1	11	11	none	11	11	0		11		TRUE	TRUE	TRUE	TRUE	0.858129	0.856072	0.00205794	d__Bacteria;p__Pseudomonadota;c__Gammaproteobacteria;o__Methylococcales;f__Methylomonadaceae;g__Methylicorpusculum;s__Methylicorpusculum sp030651835	t	99.6	1.61	100	0.51	159	4601195	d__Bacteria;p__Pseudomonadota;c__Gammaproteobacteria;o__Methylococcales;f__Methylococcaceae;g__Methylicorpusculum;s__
GCF_030651845.1	11	11	none	11	11	2		11		TRUE	TRUE	TRUE	TRUE	0.875509	0.913561	-0.0380525	d__Bacteria;p__Pseudomonadota;c__Alphaproteobacteria;o__Rhodobacterales;f__Rhodobacteraceae;g__Pseudotabrizicola;s__Pseudotabrizicola sp030684215	f	95.96	2.62	100	2.42	545	3843903	d__Bacteria;p__Pseudomonadota;c__Alphaproteobacteria;o__Rhodobacterales;f__Paracoccaceae;g__Pseudotabrizicola;s__
GCF_030651915.1	11	11	none	11	11	0		11		TRUE	TRUE	TRUE	TRUE	0.867134	0.898726	-0.0315923	d__Bacteria;p__Pseudomonadota;c__Alphaproteobacteria;o__Parvibaculales;f__Parvibaculaceae;g__Parvibaculum;s__Parvibaculum sp030651915	t	100	0	100	1.44	11	3498796	d__Bacteria;p__Pseudomonadota;c__Alphaproteobacteria;o__Hyphomicrobiales;f__Parvibaculaceae;g__Parvibaculum;s__
GCF_030651995.1	11	11	none	11	11	2		11		TRUE	TRUE	TRUE	TRUE	0.849304	0.916793	-0.0674891	d__Bacteria;p__Pseudomonadota;c__Alphaproteobacteria;o__Reyranellales;f__Reyranellaceae;g__Reyranella;s__Reyranella sp030651995	t	95.85	1.24	99.53	2.62	92	5535177	d__Bacteria;p__Pseudomonadota;c__Alphaproteobacteria;o__Hyphomicrobiales;f__Reyranellaceae;g__Reyranella;s__
GCF_030652015.1	11	11	none	11	11	0		11		TRUE	TRUE	TRUE	TRUE	0.821475	0.897001	-0.0755262	d__Bacteria;p__Pseudomonadota;c__Alphaproteobacteria;o__Caulobacterales;f__Caulobacteraceae;g__Phenylobacterium;s__Phenylobacterium sp030693625	f	99.5	3.38	99.91	1.54	66	4285292	d__Bacteria;p__Pseudomonadota;c__Alphaproteobacteria;o__Caulobacterales;f__Caulobacteraceae;g__Phenylobacterium;s__
GCF_030652135.1	11	11	none	11	11	0		11		TRUE	TRUE	TRUE	TRUE	0.862938	0.862338	0.000599682	d__Bacteria;p__Pseudomonadota;c__Gammaproteobacteria;o__Burkholderiales;f__Nitrosomonadaceae;g__Nitrosomonas;s__Nitrosomonas sp016708955	f	96.65	1.44	98.24	1.98	146	2848175	d__Bacteria;p__Pseudomonadota;c__Betaproteobacteria;o__Nitrosomonadales;f__Nitrosomonadaceae;g__Nitrosomonas;s__
GCF_030652145.1	11	11	none	11	11	1		11		TRUE	TRUE	TRUE	TRUE	0.863348	0.860357	0.00299102	d__Bacteria;p__Pseudomonadota;c__Gammaproteobacteria;o__Methylococcales;f__Methylomonadaceae;g__Methylicorpusculum;s__Methylicorpusculum sp030651835	f	99.2	3.15	100	3.4	179	4484090	d__Bacteria;p__Pseudomonadota;c__Gammaproteobacteria;o__Methylococcales;f__Methylococcaceae;g__Methylicorpusculum;s__
GCF_030652155.1	11	11	none	11	11	0		11		TRUE	TRUE	TRUE	TRUE	0.89678	0.893949	0.0028308	d__Bacteria;p__Bacteroidota;c__Bacteroidia;o__Cytophagales;f__Cyclobacteriaceae;g__Algoriphagus;s__Algoriphagus sp030694375	f	99.96	0.19	100	0.2	66	4754494	d__Bacteria;p__Bacteroidota;c__Cytophagia;o__Cytophagales;f__Cyclobacteriaceae;g__Algoriphagus;s__
GCF_030652235.1	11	11	none	11	11	3		11		TRUE	TRUE	TRUE	TRUE	0.861989	0.895949	-0.0339601	d__Bacteria;p__Pseudomonadota;c__Alphaproteobacteria;o__Rhodobacterales;f__Rhodobacteraceae;g__Cypionkella;s__Cypionkella sp030652235	t	99.64	1.34	100	2.01	76	4799893	d__Bacteria;p__Pseudomonadota;c__Alphaproteobacteria;o__Rhodobacterales;f__Paracoccaceae;g__Cypionkella;s__
GCF_030652515.1	11	11	none	11	11	1		11		TRUE	TRUE	TRUE	TRUE	0.879945	0.922532	-0.0425866	d__Bacteria;p__Pseudomonadota;c__Gammaproteobacteria;o__Burkholderiales;f__Burkholderiaceae;g__Aquabacterium;s__Aquabacterium sp030652515	t	97.93	8.26	99.98	8.99	229	5423233	d__Bacteria;p__Pseudomonadota;c__Betaproteobacteria;o__Burkholderiales;f__;g__Aquabacterium;s__
GCF_030652525.1	11	11	none	11	11	1		11		TRUE	TRUE	TRUE	TRUE	0.934226	0.932898	0.00132763	d__Bacteria;p__Bacteroidota;c__Bacteroidia;o__Chitinophagales;f__Chitinophagaceae;g__Sediminibacterium;s__Sediminibacterium sp017996795	f	98.52	0.99	100	0.21	148	3469351	d__Bacteria;p__Bacteroidota;c__Chitinophagia;o__Chitinophagales;f__Chitinophagaceae;g__Sediminibacterium;s__
GCF_030652775.1	11	11	none	11	11	0		11		TRUE	TRUE	TRUE	TRUE	0.884389	0.882735	0.00165399	d__Bacteria;p__Bacillota_A;c__Clostridia;o__Eubacteriales;f__Eubacteriaceae;g__Acetobacterium;s__Acetobacterium sp030652775	t	100	5.33	99.99	1.69	98	3753945	d__Bacteria;p__Bacillota;c__Clostridia;o__Eubacteriales;f__Eubacteriaceae;g__Acetobacterium;s__
GCF_030652975.1	11	11	none	11	11	0		11		TRUE	TRUE	TRUE	TRUE	0.881052	0.91398	-0.0329275	d__Bacteria;p__Pseudomonadota;c__Gammaproteobacteria;o__Burkholderiales;f__Burkholderiaceae;g__Hydrogenophaga;s__Hydrogenophaga sp001770705	f	94.49	5.41	95.6	4.79	148	4980340	d__Bacteria;p__Pseudomonadota;c__Betaproteobacteria;o__Burkholderiales;f__Comamonadaceae;g__Hydrogenophaga;s__
GCF_030653165.1	11	11	none	11	11	0		11		TRUE	TRUE	TRUE	TRUE	0.839291	0.899333	-0.0600417	d__Bacteria;p__Pseudomonadota;c__Alphaproteobacteria;o__Caulobacterales;f__Caulobacteraceae;g__Brevundimonas;s__Brevundimonas sp030693575	f	96.28	9.11	99.91	5.93	443	3077926	d__Bacteria;p__Pseudomonadota;c__Alphaproteobacteria;o__Caulobacterales;f__Caulobacteraceae;g__Brevundimonas;s__
GCF_030653755.1	11	11	none	11	11	0		11		TRUE	TRUE	TRUE	TRUE	0.896079	0.897519	-0.0014402	d__Bacteria;p__Pseudomonadota;c__Gammaproteobacteria;o__Burkholderiales;f__Methylophilaceae;g__Methylotenera;s__Methylotenera sp030653755	t	98.29	0.43	99.68	0.06	58	2494785	d__Bacteria;p__Pseudomonadota;c__Betaproteobacteria;o__Nitrosomonadales;f__Methylophilaceae;g__Methylotenera;s__
GCF_030653815.1	11	11	none	11	11	0		11		TRUE	TRUE	TRUE	TRUE	0.869867	0.929401	-0.0595339	d__Bacteria;p__Pseudomonadota;c__Gammaproteobacteria;o__Burkholderiales;f__Burkholderiaceae;g__Rhodoferax;s__Rhodoferax sp030653815	t	98.13	1.2	98.3	1.18	44	3569731	d__Bacteria;p__Pseudomonadota;c__Betaproteobacteria;o__Burkholderiales;f__Comamonadaceae;g__Rhodoferax;s__
GCF_030654605.1	11	11	none	11	11	1		11		TRUE	TRUE	TRUE	TRUE	0.832719	0.864043	-0.0313239	d__Bacteria;p__Pseudomonadota;c__Alphaproteobacteria;o__Rhizobiales;f__Xanthobacteraceae;g__Bradyrhizobium;s__Bradyrhizobium sp030654605	t	98.65	2.98	97.08	1.77	296	5659410	d__Bacteria;p__Pseudomonadota;c__Alphaproteobacteria;o__Hyphomicrobiales;f__Nitrobacteraceae;g__Bradyrhizobium;s__
GCF_030654915.1	11	11	none	11	11	0		11		TRUE	TRUE	TRUE	TRUE	0.839284	0.901	-0.061716	d__Bacteria;p__Pseudomonadota;c__Alphaproteobacteria;o__Caulobacterales;f__Caulobacteraceae;g__Phenylobacterium;s__Phenylobacterium sp030654915	t	96.47	7.09	100	6.25	400	3989729	d__Bacteria;p__Pseudomonadota;c__Alphaproteobacteria;o__Caulobacterales;f__Caulobacteraceae;g__Phenylobacterium;s__
GCF_030654945.1	11	11	none	11	11	0		11		TRUE	TRUE	TRUE	TRUE	0.855886	0.883776	-0.0278895	d__Bacteria;p__Pseudomonadota;c__Gammaproteobacteria;o__Pseudomonadales;f__Pseudomonadaceae;g__Pseudomonas_E;s__Pseudomonas_E mandelii	f	99.38	0.7	100	0.99	97	6495852	d__Bacteria;p__Pseudomonadota;c__Gammaproteobacteria;o__Pseudomonadales;f__Pseudomonadaceae;g__Pseudomonas;s__
GCF_030655195.1	11	11	none	11	11	0		11		TRUE	TRUE	TRUE	TRUE	0.843594	0.900653	-0.0570591	d__Bacteria;p__Actinomycetota;c__Thermoleophilia;o__Solirubrobacterales;f__Solirubrobacteraceae;g__Patulibacter;s__Patulibacter sp030655195	t	97.99	0	94.94	0.34	198	4554714	d__Bacteria;p__Actinomycetota;c__Thermoleophilia;o__Solirubrobacterales;f__Patulibacteraceae;g__Patulibacter;s__
GCF_030655225.1	11	11	none	11	11	2		11		TRUE	TRUE	TRUE	TRUE	0.827933	0.868549	-0.0406154	d__Bacteria;p__Pseudomonadota;c__Alphaproteobacteria;o__Rhizobiales;f__Beijerinckiaceae;g__Methylobacterium;s__Methylobacterium sp001422375	f	99.58	5.62	100	4.29	221	4644893	d__Bacteria;p__Pseudomonadota;c__Alphaproteobacteria;o__Hyphomicrobiales;f__Methylobacteriaceae;g__Methylobacterium;s__
GCF_030655415.1	11	11	none	11	11	0		11		TRUE	TRUE	TRUE	TRUE	0.888672	0.889139	-0.000466734	d__Bacteria;p__Pseudomonadota;c__Gammaproteobacteria;o__Burkholderiales;f__Burkholderiaceae;g__Herminiimonas;s__Herminiimonas sp030655415	t	98.25	14.04	100	13.63	19	3843725	d__Bacteria;p__Pseudomonadota;c__Betaproteobacteria;o__Burkholderiales;f__Oxalobacteraceae;g__Herminiimonas;s__
GCF_030655425.1	11	11	none	11	11	1		11		TRUE	TRUE	TRUE	TRUE	0.906088	0.904987	0.00110136	d__Bacteria;p__Pseudomonadota;c__Gammaproteobacteria;o__Burkholderiales;f__Methylophilaceae;g__Methylotenera;s__Methylotenera sp030684185	f	98.29	2.58	99.85	3.51	319	2504184	d__Bacteria;p__Pseudomonadota;c__Betaproteobacteria;o__Nitrosomonadales;f__Methylophilaceae;g__Methylotenera;s__
GCF_030655615.1	11	11	none	11	11	1		11		TRUE	TRUE	TRUE	TRUE	0.845112	0.918638	-0.0735258	d__Bacteria;p__Actinomycetota;c__Actinomycetes;o__Propionibacteriales;f__Nocardioidaceae;g__Nocardioides;s__Nocardioides sp030655615	t	92.4	1.49	94.9	1.47	235	4093448	d__Bacteria;p__Actinomycetota;c__Actinomycetes;o__Propionibacteriales;f__Nocardioidaceae;g__Nocardioides;s__
GCF_030655665.1	11	11	none	11	11	0		11		TRUE	TRUE	TRUE	TRUE	0.885734	0.888591	-0.00285711	d__Archaea;p__Halobacteriota;c__Methanomicrobia;o__Methanomicrobiales;f__Methanocorpusculaceae;g__Methanocorpusculum;s__Methanocorpusculum sp030655665	t	99.02	1.31	98.14	0.19	11	1812670	d__Archaea;p__Euryarchaeota;c__Methanomicrobia;o__Methanomicrobiales;f__Methanocorpusculaceae;g__Methanocorpusculum;s__
GCF_030655875.1	11	11	none	11	11	0		11		TRUE	TRUE	TRUE	TRUE	0.874595	0.925577	-0.0509822	d__Bacteria;p__Pseudomonadota;c__Alphaproteobacteria;o__Acetobacterales;f__Acetobacteraceae;g__Falsiroseomonas;s__Falsiroseomonas sp030695085	f	99.83	7.55	98.63	7.55	253	5464870	d__Bacteria;p__Pseudomonadota;c__Alphaproteobacteria;o__Rhodospirillales;f__Acetobacteraceae;g__Falsiroseomonas;s__
GCF_030655975.1	11	11	none	11	11	2		11		TRUE	TRUE	TRUE	TRUE	0.904399	0.914237	-0.00983872	d__Archaea;p__Halobacteriota;c__Methanomicrobia;o__Methanomicrobiales;f__Methanocorpusculaceae;g__Methanocalculus;s__Methanocalculus sp030651615	f	98.69	3.59	96.98	0.6	214	2224172	d__Archaea;p__Euryarchaeota;c__Methanomicrobia;o__Methanomicrobiales;f__Methanocalculaceae;g__Methanocalculus;s__
GCF_030656115.1	11	11	none	11	11	3		11		TRUE	TRUE	TRUE	TRUE	0.890362	0.900134	-0.00977224	d__Bacteria;p__Pseudomonadota;c__Gammaproteobacteria;o__Burkholderiales;f__Burkholderiaceae;g__Hydrogenophaga;s__Hydrogenophaga sp030656115	t	93.17	1.72	96.97	2.71	191	4806268	d__Bacteria;p__Pseudomonadota;c__Betaproteobacteria;o__Burkholderiales;f__Comamonadaceae;g__Hydrogenophaga;s__
GCF_030656135.1	11	11	none	11	11	2		11		TRUE	TRUE	TRUE	TRUE	0.901487	0.919893	-0.0184066	d__Bacteria;p__Pseudomonadota;c__Gammaproteobacteria;o__Burkholderiales;f__Burkholderiaceae;g__Hydrogenophaga;s__Hydrogenophaga sp022844385	f	90.42	5.49	96.79	3.43	74	4235435	d__Bacteria;p__Pseudomonadota;c__Betaproteobacteria;o__Burkholderiales;f__Comamonadaceae;g__Hydrogenophaga;s__
GCF_030656255.1	11	11	none	11	11	0		11		TRUE	TRUE	TRUE	TRUE	0.838976	0.906739	-0.0677632	d__Bacteria;p__Pseudomonadota;c__Alphaproteobacteria;o__Caulobacterales;f__Caulobacteraceae;g__Brevundimonas;s__Brevundimonas sp030656255	t	97.15	3.27	96.07	1.44	170	3351525	d__Bacteria;p__Pseudomonadota;c__Alphaproteobacteria;o__Caulobacterales;f__Caulobacteraceae;g__Brevundimonas;s__
GCF_030656345.1	11	11	none	11	11	1		11		TRUE	TRUE	TRUE	TRUE	0.845341	0.906327	-0.0609863	d__Bacteria;p__Pseudomonadota;c__Alphaproteobacteria;o__Rhodobacterales;f__Rhodobacteraceae;g__Pseudotabrizicola;s__Pseudotabrizicola sp030656345	t	96.97	4.76	99.9	7.83	56	4698121	d__Bacteria;p__Pseudomonadota;c__Alphaproteobacteria;o__Rhodobacterales;f__Paracoccaceae;g__Pseudotabrizicola;s__
GCF_030656415.1	11	11	none	11	11	1		11		TRUE	TRUE	TRUE	TRUE	0.848845	0.894326	-0.0454807	d__Bacteria;p__Pseudomonadota;c__Gammaproteobacteria;o__Burkholderiales;f__Burkholderiaceae;g__Hydrogenophaga;s__Hydrogenophaga sp018333605	f	95.73	7.86	96.49	5.04	127	4159061	d__Bacteria;p__Pseudomonadota;c__Betaproteobacteria;o__Burkholderiales;f__Comamonadaceae;g__Hydrogenophaga;s__
GCF_030656455.1	11	11	none	11	11	0		11		TRUE	TRUE	TRUE	TRUE	0.859332	0.894623	-0.0352908	d__Bacteria;p__Pseudomonadota;c__Gammaproteobacteria;o__Pseudomonadales;f__Pseudomonadaceae;g__Pseudomonas_E;s__Pseudomonas_E sp030684895	f	97.71	7.81	99.99	4.51	59	4627750	d__Bacteria;p__Pseudomonadota;c__Gammaproteobacteria;o__Pseudomonadales;f__Pseudomonadaceae;g__Pseudomonas;s__
GCF_030656585.1	11	11	none	11	11	0		11		TRUE	TRUE	TRUE	TRUE	0.885759	0.867515	0.0182438	d__Bacteria;p__Bacteroidota;c__Bacteroidia;o__Cytophagales;f__Cyclobacteriaceae;g__Rhodonellum;s__Rhodonellum psychrophilum	f	100	0	100	0.08	84	5049174	d__Bacteria;p__Bacteroidota;c__Cytophagia;o__Cytophagales;f__Cytophagaceae;g__Rhodonellum;s__
GCF_030656675.1	11	11	11	11	11	4		11		TRUE	TRUE	TRUE	TRUE	0.822639	0.88094	-0.0583018	d__Bacteria;p__Actinomycetota;c__Actinomycetes;o__Mycobacteriales;f__Mycobacteriaceae;g__Rhodococcus;s__Rhodococcus opacus	f	99.94	2.71	100	5.51	4	9796491	d__Bacteria;p__Actinomycetota;c__Actinomycetes;o__Mycobacteriales;f__Nocardiaceae;g__Rhodococcus;s__Rhodococcus opacus
GCF_030656875.1	11	11	none	11	11	0		11		TRUE	TRUE	TRUE	TRUE	0.836993	0.912689	-0.075695	d__Bacteria;p__Actinomycetota;c__Actinomycetes;o__Mycobacteriales;f__Mycobacteriaceae;g__Rhodococcus;s__Rhodococcus sp030656875	t	99.37	2.63	100	2.49	2	4569731	d__Bacteria;p__Actinomycetota;c__Actinomycetes;o__Mycobacteriales;f__Nocardiaceae;g__Prescottella;s__
GCF_030657335.1	11	11	none	11	11	0		11		TRUE	TRUE	TRUE	TRUE	0.844557	0.922689	-0.078132	d__Bacteria;p__Pseudomonadota;c__Alphaproteobacteria;o__Sphingomonadales;f__Sphingomonadaceae;g__Croceibacterium;s__Croceibacterium sp030657335	t	99.2	0.98	100	0.24	1	3347758	d__Bacteria;p__Pseudomonadota;c__Alphaproteobacteria;o__Sphingomonadales;f__Erythrobacteraceae;g__Croceibacterium;s__
GCF_030657435.1	11	11	none	11	11	1		11		TRUE	TRUE	TRUE	TRUE	0.883048	0.871799	0.0112493	d__Bacteria;p__Pseudomonadota;c__Alphaproteobacteria;o__Acetobacterales;f__Acetobacteraceae;g__Paracraurococcus;s__Paracraurococcus sp030657435	t	99.5	1	97.96	5.93	649	8648464	d__Bacteria;p__Pseudomonadota;c__Alphaproteobacteria;o__Rhodospirillales;f__Acetobacteraceae;g__Paracraurococcus;s__
GCF_030658505.1	11	11	none	11	11	0		11		TRUE	TRUE	TRUE	TRUE	0.848994	0.89142	-0.0424256	d__Bacteria;p__Pseudomonadota;c__Gammaproteobacteria;o__Xanthomonadales;f__Xanthomonadaceae;g__Stenotrophomonas;s__Stenotrophomonas sp030658505	t	100	0.17	100	0.32	195	4709964	d__Bacteria;p__Pseudomonadota;c__Gammaproteobacteria;o__Xanthomonadales;f__Xanthomonadaceae;g__Stenotrophomonas;s__
GCF_030662075.1	11	11	11	11	11	0		11		TRUE	TRUE	TRUE	TRUE	0.829942	0.928705	-0.0987626	d__Bacteria;p__Actinomycetota;c__Actinomycetes;o__Mycobacteriales;f__Mycobacteriaceae;g__Tsukamurella;s__Tsukamurella strandjordii	t	99.94	0.53	99.99	0.01	21	4459287	d__Bacteria;p__Actinomycetota;c__Actinomycetes;o__Mycobacteriales;f__Tsukamurellaceae;g__Tsukamurella;s__Tsukamurella strandjordii
GCF_030662215.1	11	11	11	11	11	0		11		TRUE	TRUE	TRUE	TRUE	0.869607	0.870318	-0.000710702	d__Bacteria;p__Bacillota;c__Bacilli;o__Bacillales_H;f__Bacillaceae_D;g__Shouchella;s__Shouchella rhizosphaerae	f	98.67	0.56	99.99	0.61	90	4290126	d__Bacteria;p__Bacillota;c__Bacilli;o__Bacillales;f__Bacillaceae;g__Shouchella;s__Shouchella rhizosphaerae
GCF_030664715.1	11	11	11	11	11	2		11		TRUE	TRUE	TRUE	TRUE	0.849243	0.847716	0.00152724	d__Bacteria;p__Bacillota_A;c__Clostridia;o__Clostridiales;f__Clostridiaceae;g__Clostridium;s__Clostridium septicum	f	99.19	0.16	99.99	0.54	2	3444779	d__Bacteria;p__Bacillota;c__Clostridia;o__Eubacteriales;f__Clostridiaceae;g__Clostridium;s__Clostridium septicum
GCF_030665425.1	11	11	11	11	11	3		11		TRUE	TRUE	TRUE	TRUE	0.87057	0.870603	-3.27e-05	d__Bacteria;p__Pseudomonadota;c__Gammaproteobacteria;o__Pseudomonadales;f__Moraxellaceae;g__Acinetobacter;s__Acinetobacter junii	f	100	0.27	100	0.33	4	3550483	d__Bacteria;p__Pseudomonadota;c__Gammaproteobacteria;o__Moraxellales;f__Moraxellaceae;g__Acinetobacter;s__Acinetobacter junii
GCF_030674635.1	11	11	none	11	11	2		11		TRUE	TRUE	TRUE	TRUE	0.875733	0.875237	0.000496468	d__Bacteria;p__Pseudomonadota;c__Gammaproteobacteria;o__Pseudomonadales;f__Moraxellaceae;g__Acinetobacter;s__Acinetobacter sp030674635	t	99.43	0.57	99.99	0.03	1	2402979	d__Bacteria;p__Pseudomonadota;c__Gammaproteobacteria;o__Moraxellales;f__Moraxellaceae;g__Moraxella;s__
GCF_030674855.1	11	11	11	11	11	1		11		TRUE	TRUE	TRUE	TRUE	0.860697	0.879966	-0.0192688	d__Bacteria;p__Pseudomonadota;c__Gammaproteobacteria;o__Enterobacterales;f__Enterobacteriaceae;g__Kosakonia;s__Kosakonia cowanii	f	99.42	1.06	100	0.18	1	4889154	d__Bacteria;p__Pseudomonadota;c__Gammaproteobacteria;o__Enterobacterales;f__Enterobacteriaceae;g__Kosakonia;s__Kosakonia cowanii
GCF_030674895.1	11	11	11	11	11	2		11		TRUE	TRUE	TRUE	TRUE	0.845434	0.876556	-0.0311219	d__Bacteria;p__Pseudomonadota;c__Gammaproteobacteria;o__Enterobacterales;f__Enterobacteriaceae;g__Serratia;s__Serratia marcescens	f	99.81	0.45	100	0.02	23	5046985	d__Bacteria;p__Pseudomonadota;c__Gammaproteobacteria;o__Enterobacterales;f__Yersiniaceae;g__Serratia;s__Serratia marcescens
GCF_030675955.1	11	11	11	11	11	0		11		TRUE	TRUE	TRUE	TRUE	0.842683	0.839781	0.00290123	d__Bacteria;p__Bacillota_A;c__Clostridia;o__Clostridiales;f__Clostridiaceae;g__Clostridium;s__Clostridium butyricum	f	99.19	0	100	1.34	3	4623548	d__Bacteria;p__Bacillota;c__Clostridia;o__Eubacteriales;f__Clostridiaceae;g__Clostridium;s__Clostridium butyricum
GCF_030675975.1	11	11	11	11	11	2		11		TRUE	TRUE	TRUE	TRUE	0.870254	0.862876	0.00737852	d__Bacteria;p__Bacteroidota;c__Bacteroidia;o__Bacteroidales;f__Porphyromonadaceae;g__Porphyromonas;s__Porphyromonas gingivalis	f	99.92	0.1	100	0.05	110	2376358	d__Bacteria;p__Bacteroidota;c__Bacteroidia;o__Bacteroidales;f__Porphyromonadaceae;g__Porphyromonas;s__Porphyromonas gingivalis
GCF_030676125.1	11	11	11	11	11	2		11		TRUE	TRUE	TRUE	TRUE	0.873716	0.865638	0.00807816	d__Bacteria;p__Bacteroidota;c__Bacteroidia;o__Bacteroidales;f__Porphyromonadaceae;g__Porphyromonas;s__Porphyromonas gingivalis	f	99.92	0.1	99.99	0.04	126	2358334	d__Bacteria;p__Bacteroidota;c__Bacteroidia;o__Bacteroidales;f__Porphyromonadaceae;g__Porphyromonas;s__Porphyromonas gingivalis
GCF_030676375.1	11	11	11	11	11	2		11		TRUE	TRUE	TRUE	TRUE	0.863186	0.862643	0.000542838	d__Bacteria;p__Bacillota;c__Bacilli;o__Bacillales_A;f__Planococcaceae;g__Lysinibacillus;s__Lysinibacillus capsici	f	99.34	0.55	100	0.08	53	4651476	d__Bacteria;p__Bacillota;c__Bacilli;o__Bacillales;f__Bacillaceae;g__Lysinibacillus;s__Lysinibacillus capsici
GCF_030676395.1	11	11	11	11	11	4		11		TRUE	TRUE	TRUE	TRUE	0.826287	0.824768	0.00151908	d__Bacteria;p__Bacillota;c__Bacilli;o__Bacillales;f__Bacillaceae_H;g__Priestia;s__Priestia megaterium_C	f	99.43	1.04	100	0.5	79	5592861	d__Bacteria;p__Bacillota;c__Bacilli;o__Bacillales;f__Bacillaceae;g__Priestia;s__Priestia megaterium
GCF_030676405.1	11	11	11	11	11	7		11		TRUE	TRUE	TRUE	TRUE	0.841789	0.840482	0.00130719	d__Bacteria;p__Bacillota;c__Bacilli;o__Bacillales;f__Bacillaceae_G;g__Bacillus_A;s__Bacillus_A wiedmannii	f	95.9	0	99.99	0.01	204	5365704	d__Bacteria;p__Bacillota;c__Bacilli;o__Bacillales;f__Bacillaceae;g__Bacillus;s__Bacillus wiedmannii
GCF_030676415.1	11	11	11	11	11	4		11		TRUE	TRUE	TRUE	TRUE	0.801741	0.792305	0.00943546	d__Bacteria;p__Bacillota;c__Bacilli;o__Bacillales_B;f__DSM-1321;g__Peribacillus;s__Peribacillus frigoritolerans_A	t	98.91	2.56	100	0.71	190	5787954	d__Bacteria;p__Bacillota;c__Bacilli;o__Bacillales;f__Bacillaceae;g__Peribacillus;s__Peribacillus frigoritolerans
GCF_030676425.1	11	11	11	11	11	2		11		TRUE	TRUE	TRUE	TRUE	0.863314	0.862753	0.000560524	d__Bacteria;p__Bacillota;c__Bacilli;o__Bacillales_A;f__Planococcaceae;g__Lysinibacillus;s__Lysinibacillus capsici	f	99.34	0.55	100	0.08	59	4654572	d__Bacteria;p__Bacillota;c__Bacilli;o__Bacillales;f__Bacillaceae;g__Lysinibacillus;s__Lysinibacillus capsici
GCF_030676475.1	11	11	11	11	11	4		11		TRUE	TRUE	TRUE	TRUE	0.801938	0.79208	0.00985816	d__Bacteria;p__Bacillota;c__Bacilli;o__Bacillales_B;f__DSM-1321;g__Peribacillus;s__Peribacillus frigoritolerans_A	f	98.91	2.56	100	0.72	220	5788502	d__Bacteria;p__Bacillota;c__Bacilli;o__Bacillales;f__Bacillaceae;g__Peribacillus;s__Peribacillus simplex
GCF_030676485.1	11	11	11	11	11	2		11		TRUE	TRUE	TRUE	TRUE	0.863327	0.862515	0.000811785	d__Bacteria;p__Bacillota;c__Bacilli;o__Bacillales_A;f__Planococcaceae;g__Lysinibacillus;s__Lysinibacillus capsici	f	99.34	0.55	100	0.08	60	4653943	d__Bacteria;p__Bacillota;c__Bacilli;o__Bacillales;f__Bacillaceae;g__Lysinibacillus;s__Lysinibacillus capsici
GCF_030676515.1	11	11	11	11	11	4		11		TRUE	TRUE	TRUE	TRUE	0.82313	0.821507	0.0016226	d__Bacteria;p__Bacillota;c__Bacilli;o__Bacillales;f__Bacillaceae_H;g__Priestia;s__Priestia megaterium_D	f	99.43	0.89	100	5.78	105	6087749	d__Bacteria;p__Bacillota;c__Bacilli;o__Bacillales;f__Bacillaceae;g__Priestia;s__Priestia megaterium
GCF_030676525.1	11	11	11	11	11	4		11		TRUE	TRUE	TRUE	TRUE	0.820668	0.818977	0.00169083	d__Bacteria;p__Bacillota;c__Bacilli;o__Bacillales;f__Bacillaceae_H;g__Priestia;s__Priestia megaterium_C	f	99.43	0.69	100	6.72	112	6212340	d__Bacteria;p__Bacillota;c__Bacilli;o__Bacillales;f__Bacillaceae;g__Priestia;s__Priestia megaterium
GCF_030676555.1	11	11	11	11	11	5		11		TRUE	TRUE	TRUE	TRUE	0.82311	0.821505	0.00160504	d__Bacteria;p__Bacillota;c__Bacilli;o__Bacillales;f__Bacillaceae_H;g__Priestia;s__Priestia megaterium_C	f	99.43	0.12	100	0.8	63	5760607	d__Bacteria;p__Bacillota;c__Bacilli;o__Bacillales;f__Bacillaceae;g__Priestia;s__Priestia megaterium
GCF_030676575.1	11	11	11	11	11	2		11		TRUE	TRUE	TRUE	TRUE	0.880991	0.880953	3.79e-05	d__Bacteria;p__Bacillota;c__Bacilli;o__Lactobacillales;f__Streptococcaceae;g__Streptococcus;s__Streptococcus intermedius	f	99.88	0	100	0.27	11	1978687	d__Bacteria;p__Bacillota;c__Bacilli;o__Lactobacillales;f__Streptococcaceae;g__Streptococcus;s__Streptococcus intermedius
GCF_030676655.1	11	11	11	11	11	1		11		TRUE	TRUE	TRUE	TRUE	0.883929	0.87986	0.00406916	d__Bacteria;p__Bacillota;c__Bacilli;o__Lactobacillales;f__Streptococcaceae;g__Streptococcus;s__Streptococcus constellatus	f	98.64	0.35	99.99	0.11	37	1826913	d__Bacteria;p__Bacillota;c__Bacilli;o__Lactobacillales;f__Streptococcaceae;g__Streptococcus;s__Streptococcus constellatus
GCF_030676695.1	11	11	11	11	11	1		11		TRUE	TRUE	TRUE	TRUE	0.882982	0.892861	-0.00987831	d__Bacteria;p__Bacillota;c__Bacilli;o__Bacillales;f__Bacillaceae;g__Bacillus;s__Bacillus velezensis	f	99.63	0	100	0.39	27	4012630	d__Bacteria;p__Bacillota;c__Bacilli;o__Bacillales;f__Bacillaceae;g__Bacillus;s__Bacillus velezensis
GCF_030676815.1	11	11	11	11	11	2		11		TRUE	TRUE	TRUE	TRUE	0.857443	0.858255	-0.000811688	d__Bacteria;p__Bacillota;c__Bacilli;o__Paenibacillales;f__Paenibacillaceae;g__Paenibacillus;s__Paenibacillus ottowii	f	99.85	0	99.99	0.44	164	5553857	d__Bacteria;p__Bacillota;c__Bacilli;o__Bacillales;f__Paenibacillaceae;g__Paenibacillus;s__Paenibacillus ottowii
GCF_030676835.1	11	11	11	11	11	1		11		TRUE	TRUE	TRUE	TRUE	0.884643	0.884776	-0.000133117	d__Bacteria;p__Bacillota;c__Bacilli;o__Lactobacillales;f__Streptococcaceae;g__Streptococcus;s__Streptococcus anginosus	f	99.29	0.47	99.96	0.49	46	2186043	d__Bacteria;p__Bacillota;c__Bacilli;o__Lactobacillales;f__Streptococcaceae;g__Streptococcus;s__Streptococcus anginosus
GCF_030676955.1	11	11	11	11	11	0		11		TRUE	TRUE	TRUE	TRUE	0.900911	0.914995	-0.0140839	d__Bacteria;p__Pseudomonadota;c__Gammaproteobacteria;o__Pseudomonadales;f__Porticoccaceae;g__Porticoccus;s__Porticoccus litoralis	t	99.26	1.23	98.61	0.15	10	2270614	d__Bacteria;p__Pseudomonadota;c__Gammaproteobacteria;o__Cellvibrionales;f__Porticoccaceae;g__Porticoccus;s__Porticoccus litoralis
GCF_030677985.1	11	11	11	11	11	2		11		TRUE	TRUE	TRUE	TRUE	0.860144	0.872964	-0.01282	d__Bacteria;p__Pseudomonadota;c__Gammaproteobacteria;o__Enterobacterales;f__Enterobacteriaceae;g__Klebsiella;s__Klebsiella variicola	f	100	2.14	100	0.38	811	5671435	d__Bacteria;p__Pseudomonadota;c__Gammaproteobacteria;o__Enterobacterales;f__Enterobacteriaceae;g__Klebsiella;s__Klebsiella variicola
GCF_030678615.1	11	11	11	11	11	0		11		TRUE	TRUE	TRUE	TRUE	0.856506	0.856501	5.13e-06	d__Bacteria;p__Pseudomonadota;c__Gammaproteobacteria;o__Pseudomonadales;f__Moraxellaceae;g__Acinetobacter;s__Acinetobacter schindleri	f	100	0	100	0.07	138	3117264	d__Bacteria;p__Pseudomonadota;c__Gammaproteobacteria;o__Moraxellales;f__Moraxellaceae;g__Acinetobacter;s__Acinetobacter schindleri
GCF_030678655.1	11	11	11	11	11	3		11		TRUE	TRUE	TRUE	TRUE	0.850145	0.848319	0.00182619	d__Bacteria;p__Pseudomonadota;c__Gammaproteobacteria;o__Pseudomonadales;f__Moraxellaceae;g__Acinetobacter;s__Acinetobacter fasciculus	f	99.93	0.27	100	0.31	353	3400521	d__Bacteria;p__Pseudomonadota;c__Gammaproteobacteria;o__Moraxellales;f__Moraxellaceae;g__Acinetobacter;s__Acinetobacter lwoffii
GCF_030678665.1	11	11	11	11	11	3		11		TRUE	TRUE	TRUE	TRUE	0.850544	0.848688	0.00185617	d__Bacteria;p__Pseudomonadota;c__Gammaproteobacteria;o__Pseudomonadales;f__Moraxellaceae;g__Acinetobacter;s__Acinetobacter fasciculus	f	99.93	0.53	100	0.41	377	3378995	d__Bacteria;p__Pseudomonadota;c__Gammaproteobacteria;o__Moraxellales;f__Moraxellaceae;g__Acinetobacter;s__Acinetobacter lwoffii
GCF_030678755.1	11	11	11	11	11	3		11		TRUE	TRUE	TRUE	TRUE	0.851244	0.85	0.00124371	d__Bacteria;p__Pseudomonadota;c__Gammaproteobacteria;o__Pseudomonadales;f__Moraxellaceae;g__Acinetobacter;s__Acinetobacter fasciculus	f	99.93	0.27	100	0.27	306	3360900	d__Bacteria;p__Pseudomonadota;c__Gammaproteobacteria;o__Moraxellales;f__Moraxellaceae;g__Acinetobacter;s__Acinetobacter lwoffii
GCF_030678775.1	11	11	11	11	11	1		11		TRUE	TRUE	TRUE	TRUE	0.853658	0.85232	0.00133789	d__Bacteria;p__Pseudomonadota;c__Gammaproteobacteria;o__Pseudomonadales;f__Moraxellaceae;g__Acinetobacter;s__Acinetobacter fasciculus	f	99.84	0.39	100	0.16	269	3388913	d__Bacteria;p__Pseudomonadota;c__Gammaproteobacteria;o__Moraxellales;f__Moraxellaceae;g__Acinetobacter;s__Acinetobacter lwoffii
GCF_030678875.1	11	11	none	11	11	0		11		TRUE	TRUE	TRUE	TRUE	0.832319	0.912096	-0.0797761	d__Bacteria;p__Pseudomonadota;c__Alphaproteobacteria;o__Sphingomonadales;f__Sphingomonadaceae;g__Sphingomonas;s__Sphingomonas sp030678875	t	99.18	0.34	99.99	0.16	15	3418792	d__Bacteria;p__Pseudomonadota;c__Alphaproteobacteria;o__Sphingomonadales;f__Sphingomonadaceae;g__Sphingomonas;s__
GCF_030678905.1	11	11	none	11	11	1		11		TRUE	TRUE	TRUE	TRUE	0.906103	0.905816	0.000286678	d__Bacteria;p__Pseudomonadota;c__Gammaproteobacteria;o__Burkholderiales;f__Methylophilaceae;g__Methylotenera;s__Methylotenera sp030684185	f	100	2.97	99.99	5.11	96	2752217	d__Bacteria;p__Pseudomonadota;c__Betaproteobacteria;o__Nitrosomonadales;f__Methylophilaceae;g__Methylotenera;s__
GCF_030678915.1	11	11	11	11	11	0		11		TRUE	TRUE	TRUE	TRUE	0.864775	0.899425	-0.0346498	d__Bacteria;p__Pseudomonadota;c__Alphaproteobacteria;o__Rhodobacterales;f__Rhodobacteraceae;g__Paracoccus;s__Paracoccus onubensis_A	t	99.7	0	99.85	0.62	74	5082950	d__Bacteria;p__Pseudomonadota;c__Alphaproteobacteria;o__Rhodobacterales;f__Paracoccaceae;g__Paracoccus;s__Paracoccus onubensis
GCF_030679505.1	11	11	none	11	11	0		11		TRUE	TRUE	TRUE	TRUE	0.858856	0.853587	0.00526845	d__Bacteria;p__Pseudomonadota;c__Gammaproteobacteria;o__Burkholderiales;f__Nitrosomonadaceae;g__Nitrosomonas;s__Nitrosomonas sp016708955	f	99.52	0.96	99.99	0.18	239	3239281	d__Bacteria;p__Pseudomonadota;c__Betaproteobacteria;o__Nitrosomonadales;f__Nitrosomonadaceae;g__Nitrosomonas;s__
GCF_030679725.1	11	11	none	11	11	0		11		TRUE	TRUE	TRUE	TRUE	0.849377	0.895482	-0.0461045	d__Bacteria;p__Pseudomonadota;c__Gammaproteobacteria;o__Burkholderiales;f__Burkholderiaceae;g__Polaromonas;s__Polaromonas sp029945925	f	99.51	9.73	100	10.06	241	4534638	d__Bacteria;p__Pseudomonadota;c__Betaproteobacteria;o__Burkholderiales;f__Comamonadaceae;g__Polaromonas;s__
GCF_030679875.1	11	11	none	11	11	0		11		TRUE	TRUE	TRUE	TRUE	0.842461	0.912518	-0.0700566	d__Bacteria;p__Pseudomonadota;c__Alphaproteobacteria;o__Caulobacterales;f__Caulobacteraceae;g__Phenylobacterium;s__Phenylobacterium sp030679875	t	94.81	1.3	99.99	1.15	32	3505949	d__Bacteria;p__Pseudomonadota;c__Alphaproteobacteria;o__Caulobacterales;f__Caulobacteraceae;g__Phenylobacterium;s__
GCF_030680185.1	11	11	none	11	11	0		11		TRUE	TRUE	TRUE	TRUE	0.831037	0.913335	-0.0822983	d__Bacteria;p__Pseudomonadota;c__Alphaproteobacteria;o__Caulobacterales;f__Caulobacteraceae;g__Phenylobacterium;s__Phenylobacterium sp030680185	t	100	8.78	98.84	4.35	68	3795024	d__Bacteria;p__Pseudomonadota;c__Alphaproteobacteria;o__Caulobacterales;f__Caulobacteraceae;g__Phenylobacterium;s__
GCF_030680395.1	11	11	none	11	11	1		11		TRUE	TRUE	TRUE	TRUE	0.876426	0.873065	0.0033612	d__Bacteria;p__Pseudomonadota;c__Gammaproteobacteria;o__Methylococcales;f__Methylomonadaceae;g__Methylobacter_A;s__Methylobacter_A sp030680395	t	99.02	2.16	100	0.71	49	4355590	d__Bacteria;p__Pseudomonadota;c__Gammaproteobacteria;o__Methylococcales;f__Methylococcaceae;g__Methylobacter;s__
GCF_030680475.1	11	11	none	11	11	0		11		TRUE	TRUE	TRUE	TRUE	0.867705	0.900483	-0.032778	d__Bacteria;p__Pseudomonadota;c__Alphaproteobacteria;o__Parvibaculales;f__Parvibaculaceae;g__Parvibaculum;s__Parvibaculum sp030694575	f	95.22	0.87	99.45	0.27	15	3672737	d__Bacteria;p__Pseudomonadota;c__Alphaproteobacteria;o__Hyphomicrobiales;f__Parvibaculaceae;g__Parvibaculum;s__
GCF_030680615.1	11	11	none	11	11	0		11		TRUE	TRUE	TRUE	TRUE	0.852739	0.913187	-0.0604488	d__Bacteria;p__Pseudomonadota;c__Alphaproteobacteria;o__Rhodobacterales;f__Rhodobacteraceae;g__UBA6213;s__UBA6213 sp030684035	f	99.09	0.76	100	0.28	47	3095395	d__Bacteria;p__Pseudomonadota;c__Alphaproteobacteria;o__Rhodobacterales;f__Paracoccaceae;g__Phaeovulum;s__
GCF_030680935.1	11	11	none	11	11	0		11		TRUE	TRUE	TRUE	TRUE	0.862209	0.910467	-0.0482571	d__Bacteria;p__Pseudomonadota;c__Gammaproteobacteria;o__Burkholderiales;f__Burkholderiaceae;g__Polaromonas;s__Polaromonas sp030680935	t	98.68	2.43	100	1.36	82	3854792	d__Bacteria;p__Pseudomonadota;c__Betaproteobacteria;o__Burkholderiales;f__Comamonadaceae;g__Polaromonas;s__
GCF_030681155.1	11	11	none	11	11	0		11		TRUE	TRUE	TRUE	TRUE	0.844537	0.900303	-0.0557659	d__Bacteria;p__Pseudomonadota;c__Alphaproteobacteria;o__Caulobacterales;f__Caulobacteraceae;g__Phenylobacterium;s__Phenylobacterium sp030681155	t	92.7	3.07	94.44	1.42	78	4185085	d__Bacteria;p__Pseudomonadota;c__Alphaproteobacteria;o__Caulobacterales;f__Caulobacteraceae;g__Phenylobacterium;s__
GCF_030681335.1	11	11	none	11	11	1		11		TRUE	TRUE	TRUE	TRUE	0.86252	0.864001	-0.00148068	d__Bacteria;p__Pseudomonadota;c__Gammaproteobacteria;o__Burkholderiales;f__Nitrosomonadaceae;g__Nitrosomonas;s__Nitrosomonas sp016708955	f	96.17	0	96.04	0.19	153	3043189	d__Bacteria;p__Pseudomonadota;c__Betaproteobacteria;o__Nitrosomonadales;f__Nitrosomonadaceae;g__Nitrosomonas;s__
GCF_030681415.1	11	11	none	11	11	2		11		TRUE	TRUE	TRUE	TRUE	0.839794	0.875064	-0.03527	d__Bacteria;p__Pseudomonadota;c__Alphaproteobacteria;o__Rhizobiales;f__Xanthobacteraceae;g__Bradyrhizobium;s__Bradyrhizobium sp030693485	f	94.39	6.18	89.96	3.92	573	5205270	d__Bacteria;p__Pseudomonadota;c__Alphaproteobacteria;o__Hyphomicrobiales;f__Nitrobacteraceae;g__Bradyrhizobium;s__
GCF_030681975.1	11	11	none	11	11	2		11		TRUE	TRUE	TRUE	TRUE	0.873809	0.928721	-0.0549122	d__Bacteria;p__Pseudomonadota;c__Gammaproteobacteria;o__Burkholderiales;f__Burkholderiaceae;g__Rhodoferax;s__Rhodoferax sp030653815	f	98.13	3.99	99.1	4.58	41	3866594	d__Bacteria;p__Pseudomonadota;c__Betaproteobacteria;o__Burkholderiales;f__Comamonadaceae;g__Rhodoferax;s__
GCF_030682035.1	11	11	none	11	11	0		11		TRUE	TRUE	TRUE	TRUE	0.838258	0.900479	-0.062221	d__Bacteria;p__Pseudomonadota;c__Alphaproteobacteria;o__Caulobacterales;f__Caulobacteraceae;g__Brevundimonas;s__Brevundimonas sp030682035	t	98.55	7.4	99.96	5.36	48	2899921	d__Bacteria;p__Pseudomonadota;c__Alphaproteobacteria;o__Caulobacterales;f__Caulobacteraceae;g__Brevundimonas;s__
GCF_030682295.1	11	11	none	11	11	3		11		TRUE	TRUE	TRUE	TRUE	0.859258	0.856454	0.00280374	d__Bacteria;p__Pseudomonadota;c__Gammaproteobacteria;o__Methylococcales;f__Methylomonadaceae;g__Methylicorpusculum;s__Methylicorpusculum sp030651835	f	99.94	2.3	100	0.93	181	4624897	d__Bacteria;p__Pseudomonadota;c__Gammaproteobacteria;o__Methylococcales;f__Methylococcaceae;g__Methylicorpusculum;s__
GCF_030682345.1	11	11	none	11	11	0		11		TRUE	TRUE	TRUE	TRUE	0.833736	0.911337	-0.0776011	d__Bacteria;p__Pseudomonadota;c__Alphaproteobacteria;o__Caulobacterales;f__Caulobacteraceae;g__Phenylobacterium;s__Phenylobacterium sp030651755	f	96.32	9.08	100	7.67	55	3579320	d__Bacteria;p__Pseudomonadota;c__Alphaproteobacteria;o__Caulobacterales;f__Caulobacteraceae;g__Phenylobacterium;s__
GCF_030682515.1	11	11	none	11	11	0		11		TRUE	TRUE	TRUE	TRUE	0.857502	0.891225	-0.0337231	d__Bacteria;p__Pseudomonadota;c__Alphaproteobacteria;o__Rhizobiales;f__Rhizobiaceae;g__Hoeflea;s__Hoeflea sp030682515	t	96.45	0.19	98.86	0.16	144	4672287	d__Bacteria;p__Pseudomonadota;c__Alphaproteobacteria;o__Hyphomicrobiales;f__Phyllobacteriaceae;g__Hoeflea;s__
GCF_030682555.1	11	11	none	11	11	1		11		TRUE	TRUE	TRUE	TRUE	0.864027	0.862384	0.00164299	d__Bacteria;p__Pseudomonadota;c__Gammaproteobacteria;o__Methylococcales;f__Methylomonadaceae;g__Methylicorpusculum;s__Methylicorpusculum sp030651835	f	98.22	2.28	100	0.6	176	4793694	d__Bacteria;p__Pseudomonadota;c__Gammaproteobacteria;o__Methylococcales;f__Methylococcaceae;g__Methylicorpusculum;s__
GCF_030682815.1	11	11	none	11	11	1		11		TRUE	TRUE	TRUE	TRUE	0.899598	0.924952	-0.0253546	d__Bacteria;p__Pseudomonadota;c__Gammaproteobacteria;o__Burkholderiales;f__Burkholderiaceae;g__Hydrogenophaga;s__Hydrogenophaga sp022844385	f	93.81	5.12	90.87	3.46	388	3708565	d__Bacteria;p__Pseudomonadota;c__Betaproteobacteria;o__Burkholderiales;f__Comamonadaceae;g__Hydrogenophaga;s__
GCF_030682845.1	11	11	none	11	11	2		11		TRUE	TRUE	TRUE	TRUE	0.878196	0.869971	0.00822568	d__Archaea;p__Halobacteriota;c__Methanosarcinia;o__Methanosarcinales;f__Methanosarcinaceae;g__Methanolobus;s__Methanolobus sp030682845	t	97.06	1.31	99.83	1.13	110	2874656	d__Archaea;p__Euryarchaeota;c__Methanomicrobia;o__Methanosarcinales;f__Methanosarcinaceae;g__Methanolobus;s__
GCF_030682895.1	11	11	none	11	11	1		11		TRUE	TRUE	TRUE	TRUE	0.858262	0.854536	0.00372554	d__Bacteria;p__Pseudomonadota;c__Gammaproteobacteria;o__Burkholderiales;f__Nitrosomonadaceae;g__Nitrosomonas;s__Nitrosomonas sp016708955	f	95.69	0.96	99.96	1.1	190	3359782	d__Bacteria;p__Pseudomonadota;c__Betaproteobacteria;o__Nitrosomonadales;f__Nitrosomonadaceae;g__Nitrosomonas;s__
GCF_030682935.1	11	11	none	11	11	0		11		TRUE	TRUE	TRUE	TRUE	0.864324	0.897185	-0.0328616	d__Bacteria;p__Pseudomonadota;c__Gammaproteobacteria;o__Burkholderiales;f__Burkholderiaceae;g__Polaromonas;s__Polaromonas sp030682935	t	96.03	5.36	88.98	3.4	403	3586410	d__Bacteria;p__Pseudomonadota;c__Betaproteobacteria;o__Burkholderiales;f__Comamonadaceae;g__Polaromonas;s__
GCF_030682975.1	11	11	none	11	11	0		11		TRUE	TRUE	TRUE	TRUE	0.901595	0.901071	0.00052489	d__Bacteria;p__Pseudomonadota;c__Gammaproteobacteria;o__Burkholderiales;f__Methylophilaceae;g__Methylotenera;s__Methylotenera sp030684185	f	100	2.16	100	1.3	73	2836789	d__Bacteria;p__Pseudomonadota;c__Betaproteobacteria;o__Nitrosomonadales;f__Methylophilaceae;g__Methylotenera;s__
GCF_030683065.1	11	11	none	11	11	0		11		TRUE	TRUE	TRUE	TRUE	0.854266	0.871075	-0.0168095	d__Bacteria;p__Pseudomonadota;c__Gammaproteobacteria;o__Pseudomonadales;f__Pseudomonadaceae;g__Pseudomonas_E;s__Pseudomonas_E sp030683065	t	98.62	2.64	99.99	2.44	65	4650299	d__Bacteria;p__Pseudomonadota;c__Gammaproteobacteria;o__Pseudomonadales;f__Pseudomonadaceae;g__Pseudomonas;s__
GCF_030683235.1	11	11	none	11	11	2		11		TRUE	TRUE	TRUE	TRUE	0.835404	0.913132	-0.077728	d__Bacteria;p__Pseudomonadota;c__Alphaproteobacteria;o__Caulobacterales;f__Caulobacteraceae;g__Phenylobacterium;s__Phenylobacterium sp030680185	f	96.76	8.75	94.13	6.27	468	3595965	d__Bacteria;p__Pseudomonadota;c__Alphaproteobacteria;o__Caulobacterales;f__Caulobacteraceae;g__Phenylobacterium;s__
GCF_030683615.1	11	11	none	11	11	1		11		TRUE	TRUE	TRUE	TRUE	0.888528	0.890304	-0.00177541	d__Bacteria;p__Pseudomonadota;c__Gammaproteobacteria;o__Burkholderiales;f__Burkholderiaceae;g__Undibacterium;s__Undibacterium umbellatum	f	92.62	1.59	91.45	0.11	45	5443238	d__Bacteria;p__Pseudomonadota;c__Betaproteobacteria;o__Burkholderiales;f__Oxalobacteraceae;g__Undibacterium;s__
GCF_030683625.1	11	11	none	11	11	1		11		TRUE	TRUE	TRUE	TRUE	0.878298	0.915602	-0.0373042	d__Bacteria;p__Pseudomonadota;c__Gammaproteobacteria;o__Burkholderiales;f__Sulfuriferulaceae;g__Sulfuriferula;s__Sulfuriferula sp003455595	f	97.16	2.61	99.77	1.46	55	3518287	d__Bacteria;p__Pseudomonadota;c__Betaproteobacteria;o__Nitrosomonadales;f__Sulfuricellaceae;g__Sulfuriferula;s__
GCF_030683675.1	11	11	none	11	11	3		11		TRUE	TRUE	TRUE	TRUE	0.861901	0.897012	-0.0351108	d__Bacteria;p__Pseudomonadota;c__Alphaproteobacteria;o__Rhodobacterales;f__Rhodobacteraceae;g__Cypionkella;s__Cypionkella sp030652235	f	99.64	1.66	100	2.63	84	4934379	d__Bacteria;p__Pseudomonadota;c__Alphaproteobacteria;o__Rhodobacterales;f__Paracoccaceae;g__Cypionkella;s__
GCF_030683775.1	11	11	none	11	11	0		11		TRUE	TRUE	TRUE	TRUE	0.820593	0.90252	-0.0819268	d__Bacteria;p__Pseudomonadota;c__Alphaproteobacteria;o__Caulobacterales;f__Caulobacteraceae;g__Phenylobacterium;s__Phenylobacterium sp030693625	f	98.38	4.29	99.99	3.29	220	4012229	d__Bacteria;p__Pseudomonadota;c__Alphaproteobacteria;o__Caulobacterales;f__Caulobacteraceae;g__Phenylobacterium;s__
GCF_030683855.1	11	11	none	11	11	1		11		TRUE	TRUE	TRUE	TRUE	0.896404	0.894209	0.0021944	d__Bacteria;p__Bacteroidota;c__Bacteroidia;o__Cytophagales;f__Cyclobacteriaceae;g__Algoriphagus;s__Algoriphagus sp030694375	f	99.62	0.75	99.89	0.27	213	4603072	d__Bacteria;p__Bacteroidota;c__Cytophagia;o__Cytophagales;f__Cyclobacteriaceae;g__Algoriphagus;s__
GCF_030683925.1	11	11	none	11	11	3		11		TRUE	TRUE	TRUE	TRUE	0.870886	0.926583	-0.0556972	d__Bacteria;p__Pseudomonadota;c__Gammaproteobacteria;o__Burkholderiales;f__Burkholderiaceae;g__Hydrogenophaga;s__Hydrogenophaga sp022844385	f	95.12	1.96	99.76	0.54	78	4048819	d__Bacteria;p__Pseudomonadota;c__Betaproteobacteria;o__Burkholderiales;f__Comamonadaceae;g__Hydrogenophaga;s__
GCF_030684035.1	11	11	none	11	11	1		11		TRUE	TRUE	TRUE	TRUE	0.861166	0.913898	-0.0527318	d__Bacteria;p__Pseudomonadota;c__Alphaproteobacteria;o__Rhodobacterales;f__Rhodobacteraceae;g__UBA6213;s__UBA6213 sp030684035	t	99.09	0.45	99.95	0.15	65	2964399	d__Bacteria;p__Pseudomonadota;c__Alphaproteobacteria;o__Rhodobacterales;f__Paracoccaceae;g__Phaeovulum;s__
GCF_030684185.1	11	11	none	11	11	1		11		TRUE	TRUE	TRUE	TRUE	0.903668	0.904041	-0.000373459	d__Bacteria;p__Pseudomonadota;c__Gammaproteobacteria;o__Burkholderiales;f__Methylophilaceae;g__Methylotenera;s__Methylotenera sp030684185	t	100	0.45	99.98	0.58	30	2723195	d__Bacteria;p__Pseudomonadota;c__Betaproteobacteria;o__Nitrosomonadales;f__Methylophilaceae;g__Methylotenera;s__
GCF_030684215.1	11	11	none	11	11	2		11		TRUE	TRUE	TRUE	TRUE	0.86904	0.909936	-0.0408956	d__Bacteria;p__Pseudomonadota;c__Alphaproteobacteria;o__Rhodobacterales;f__Rhodobacteraceae;g__Pseudotabrizicola;s__Pseudotabrizicola sp030684215	t	99.39	0.56	100	1.13	81	4438056	d__Bacteria;p__Pseudomonadota;c__Alphaproteobacteria;o__Rhodobacterales;f__Paracoccaceae;g__Pseudotabrizicola;s__
GCF_030684675.1	11	11	none	11	11	1		11		TRUE	TRUE	TRUE	TRUE	0.893778	0.889359	0.00441856	d__Bacteria;p__Bacteroidota;c__Bacteroidia;o__Sphingobacteriales;f__Sphingobacteriaceae;g__Daejeonella;s__Daejeonella sp030684675	t	100	0.49	98.97	1.05	84	4254550	d__Bacteria;p__Bacteroidota;c__Sphingobacteriia;o__Sphingobacteriales;f__Sphingobacteriaceae;g__Daejeonella;s__
GCF_030684785.1	11	11	none	11	11	0		11		TRUE	TRUE	TRUE	TRUE	0.850572	0.893566	-0.0429942	d__Bacteria;p__Pseudomonadota;c__Gammaproteobacteria;o__Burkholderiales;f__Burkholderiaceae;g__Polaromonas;s__Polaromonas sp029945925	f	99.61	1.47	100	1.45	146	4821886	d__Bacteria;p__Pseudomonadota;c__Betaproteobacteria;o__Burkholderiales;f__Comamonadaceae;g__Polaromonas;s__
GCF_030684875.1	11	11	none	11	11	1		11		TRUE	TRUE	TRUE	TRUE	0.872168	0.904432	-0.0322642	d__Bacteria;p__Pseudomonadota;c__Gammaproteobacteria;o__Burkholderiales;f__Burkholderiaceae;g__Hydrogenophaga;s__Hydrogenophaga sp030653975	f	90.72	0.39	95.14	0.75	144	4161578	d__Bacteria;p__Pseudomonadota;c__Betaproteobacteria;o__Burkholderiales;f__Comamonadaceae;g__Hydrogenophaga;s__
GCF_030684895.1	11	11	none	11	11	0		11		TRUE	TRUE	TRUE	TRUE	0.861767	0.897326	-0.0355594	d__Bacteria;p__Pseudomonadota;c__Gammaproteobacteria;o__Pseudomonadales;f__Pseudomonadaceae;g__Pseudomonas_E;s__Pseudomonas_E sp030684895	t	97.61	0.84	99.79	0	92	4405754	d__Bacteria;p__Pseudomonadota;c__Gammaproteobacteria;o__Pseudomonadales;f__Pseudomonadaceae;g__Pseudomonas;s__
GCF_030685185.1	11	11	none	11	11	1		11		TRUE	TRUE	TRUE	TRUE	0.938714	0.939274	-0.00056075	d__Bacteria;p__Bacteroidota;c__Bacteroidia;o__Chitinophagales;f__Chitinophagaceae;g__Sediminibacterium;s__Sediminibacterium sp017996795	f	98.49	0.49	100	0.87	59	3404368	d__Bacteria;p__Bacteroidota;c__Chitinophagia;o__Chitinophagales;f__Chitinophagaceae;g__Sediminibacterium;s__
GCF_030685275.1	11	11	11	11	11	0		11		TRUE	TRUE	TRUE	TRUE	0.867305	0.877365	-0.0100608	d__Bacteria;p__Pseudomonadota;c__Alphaproteobacteria;o__Rhizobiales;f__Rhizobiaceae;g__Ochrobactrum;s__Ochrobactrum intermedium	f	99.95	0.01	99.95	0.07	3	4861029	d__Bacteria;p__Pseudomonadota;c__Alphaproteobacteria;o__Hyphomicrobiales;f__Brucellaceae;g__Brucella;s__Brucella intermedia
GCF_030685295.1	11	11	11	11	11	7		11		TRUE	TRUE	TRUE	TRUE	0.828271	0.826146	0.00212422	d__Bacteria;p__Pseudomonadota;c__Gammaproteobacteria;o__Enterobacterales;f__Vibrionaceae;g__Photobacterium;s__Photobacterium leiognathi	f	94.34	0.41	99.98	1.68	43	4521183	d__Bacteria;p__Pseudomonadota;c__Gammaproteobacteria;o__Vibrionales;f__Vibrionaceae;g__Photobacterium;s__Photobacterium leiognathi
GCF_030685315.1	11	11	11	11	11	2		11		TRUE	TRUE	TRUE	TRUE	0.844063	0.842293	0.00176976	d__Bacteria;p__Pseudomonadota;c__Gammaproteobacteria;o__Enterobacterales;f__Vibrionaceae;g__Photobacterium;s__Photobacterium leiognathi	f	99.3	1.2	100	0.9	8	4687652	d__Bacteria;p__Pseudomonadota;c__Gammaproteobacteria;o__Vibrionales;f__Vibrionaceae;g__Photobacterium;s__Photobacterium leiognathi
GCF_030685335.1	11	11	11	11	11	0		11		TRUE	TRUE	TRUE	TRUE	0.842934	0.842703	0.000230155	d__Bacteria;p__Pseudomonadota;c__Gammaproteobacteria;o__Enterobacterales;f__Vibrionaceae;g__Photobacterium;s__Photobacterium leiognathi	f	99.34	0.65	100	0.89	3	4718553	d__Bacteria;p__Pseudomonadota;c__Gammaproteobacteria;o__Vibrionales;f__Vibrionaceae;g__Photobacterium;s__Photobacterium leiognathi
GCF_030685355.1	11	11	11	11	11	0		11		TRUE	TRUE	TRUE	TRUE	0.831313	0.831109	0.000203284	d__Bacteria;p__Pseudomonadota;c__Gammaproteobacteria;o__Enterobacterales;f__Vibrionaceae;g__Photobacterium;s__Photobacterium leiognathi	f	99.64	0.62	100	0.59	6	4835611	d__Bacteria;p__Pseudomonadota;c__Gammaproteobacteria;o__Vibrionales;f__Vibrionaceae;g__Photobacterium;s__Photobacterium leiognathi
GCF_030685375.1	11	11	11	11	11	0		11		TRUE	TRUE	TRUE	TRUE	0.837486	0.838349	-0.000863638	d__Bacteria;p__Pseudomonadota;c__Gammaproteobacteria;o__Enterobacterales;f__Vibrionaceae;g__Photobacterium;s__Photobacterium leiognathi	f	99.13	0.9	100	0.61	2	4729992	d__Bacteria;p__Pseudomonadota;c__Gammaproteobacteria;o__Vibrionales;f__Vibrionaceae;g__Photobacterium;s__Photobacterium leiognathi
GCF_030685395.1	11	11	11	11	11	0		11		TRUE	TRUE	TRUE	TRUE	0.840304	0.839902	0.000402221	d__Bacteria;p__Pseudomonadota;c__Gammaproteobacteria;o__Enterobacterales;f__Vibrionaceae;g__Photobacterium;s__Photobacterium leiognathi	f	99.67	0.63	100	0.77	3	4783440	d__Bacteria;p__Pseudomonadota;c__Gammaproteobacteria;o__Vibrionales;f__Vibrionaceae;g__Photobacterium;s__Photobacterium leiognathi
GCF_030685415.1	11	11	11	11	11	3		11		TRUE	TRUE	TRUE	TRUE	0.838449	0.838626	-0.000176937	d__Bacteria;p__Pseudomonadota;c__Gammaproteobacteria;o__Enterobacterales;f__Vibrionaceae;g__Photobacterium;s__Photobacterium leiognathi	f	99.67	0.87	100	0.9	12	4781350	d__Bacteria;p__Pseudomonadota;c__Gammaproteobacteria;o__Vibrionales;f__Vibrionaceae;g__Photobacterium;s__Photobacterium leiognathi
GCF_030685435.1	11	11	11	11	11	0		11		TRUE	TRUE	TRUE	TRUE	0.843349	0.842392	0.000957491	d__Bacteria;p__Pseudomonadota;c__Gammaproteobacteria;o__Enterobacterales;f__Vibrionaceae;g__Photobacterium;s__Photobacterium leiognathi	f	99.67	0.59	100	1.2	3	4765581	d__Bacteria;p__Pseudomonadota;c__Gammaproteobacteria;o__Vibrionales;f__Vibrionaceae;g__Photobacterium;s__Photobacterium leiognathi
GCF_030685455.1	11	11	11	11	11	6		11		TRUE	TRUE	TRUE	TRUE	0.832304	0.832114	0.000189993	d__Bacteria;p__Pseudomonadota;c__Gammaproteobacteria;o__Enterobacterales;f__Vibrionaceae;g__Photobacterium;s__Photobacterium leiognathi	f	98.54	1.37	100	0.78	8	4821222	d__Bacteria;p__Pseudomonadota;c__Gammaproteobacteria;o__Vibrionales;f__Vibrionaceae;g__Photobacterium;s__Photobacterium leiognathi
GCF_030685475.1	11	11	11	11	11	5		11		TRUE	TRUE	TRUE	TRUE	0.835181	0.834306	0.000874714	d__Bacteria;p__Pseudomonadota;c__Gammaproteobacteria;o__Enterobacterales;f__Vibrionaceae;g__Photobacterium;s__Photobacterium leiognathi	f	98.31	0.59	100	0.62	8	4676957	d__Bacteria;p__Pseudomonadota;c__Gammaproteobacteria;o__Vibrionales;f__Vibrionaceae;g__Photobacterium;s__Photobacterium leiognathi
GCF_030685515.1	11	11	11	11	11	1		11		TRUE	TRUE	TRUE	TRUE	0.842252	0.841278	0.00097491	d__Bacteria;p__Pseudomonadota;c__Gammaproteobacteria;o__Enterobacterales;f__Vibrionaceae;g__Photobacterium;s__Photobacterium leiognathi	f	99.67	0.87	100	0.77	2	4738901	d__Bacteria;p__Pseudomonadota;c__Gammaproteobacteria;o__Vibrionales;f__Vibrionaceae;g__Photobacterium;s__Photobacterium leiognathi
GCF_030685535.1	11	11	11	11	4	11	Low support for recoding	11		TRUE	TRUE	FALSE	TRUE	0.839794	0.838582	0.00121128	d__Bacteria;p__Pseudomonadota;c__Gammaproteobacteria;o__Enterobacterales;f__Vibrionaceae;g__Photobacterium;s__Photobacterium leiognathi	t	99.27	1.28	100	1.52	3	4751181	d__Bacteria;p__Pseudomonadota;c__Gammaproteobacteria;o__Vibrionales;f__Vibrionaceae;g__Photobacterium;s__Photobacterium leiognathi
GCF_030685575.1	11	11	11	11	11	1		11		TRUE	TRUE	TRUE	TRUE	0.84171	0.840494	0.00121619	d__Bacteria;p__Pseudomonadota;c__Gammaproteobacteria;o__Enterobacterales;f__Vibrionaceae;g__Photobacterium;s__Photobacterium leiognathi	f	99.67	1	100	0.77	3	4886567	d__Bacteria;p__Pseudomonadota;c__Gammaproteobacteria;o__Vibrionales;f__Vibrionaceae;g__Photobacterium;s__Photobacterium leiognathi
GCF_030686155.1	11	11	none	11	11	2		11		TRUE	TRUE	TRUE	TRUE	0.929836	0.932052	-0.00221622	d__Bacteria;p__Campylobacterota;c__Campylobacteria;o__Campylobacterales;f__Helicobacteraceae;g__Helicobacter_J;s__Helicobacter_J sp030688855	f	99.65	0	99.99	0.07	35	1754341	d__Bacteria;p__Campylobacterota;c__Epsilonproteobacteria;o__Campylobacterales;f__Helicobacteraceae;g__Helicobacter;s__
GCF_030686865.1	11	11	none	11	11	5		11		TRUE	TRUE	TRUE	TRUE	0.888173	0.886111	0.0020619	d__Bacteria;p__Bacteroidota;c__Bacteroidia;o__Flavobacteriales;f__Weeksellaceae;g__Kaistella;s__Kaistella sp030686865	t	100	1.63	99.99	0.24	33	3247012	d__Bacteria;p__Bacteroidota;c__Flavobacteriia;o__Flavobacteriales;f__Weeksellaceae;g__Kaistella;s__
GCF_030686875.1	11	11	none	11	11	5		11		TRUE	TRUE	TRUE	TRUE	0.888452	0.886394	0.00205781	d__Bacteria;p__Bacteroidota;c__Bacteroidia;o__Flavobacteriales;f__Weeksellaceae;g__Kaistella;s__Kaistella sp030686865	f	100	1.63	99.99	0.23	38	3247139	d__Bacteria;p__Bacteroidota;c__Flavobacteriia;o__Flavobacteriales;f__Weeksellaceae;g__Kaistella;s__
GCF_030686905.1	11	11	none	11	11	5		11		TRUE	TRUE	TRUE	TRUE	0.888219	0.886204	0.00201563	d__Bacteria;p__Bacteroidota;c__Bacteroidia;o__Flavobacteriales;f__Weeksellaceae;g__Kaistella;s__Kaistella sp030686865	f	100	1.63	99.99	0.23	36	3245633	d__Bacteria;p__Bacteroidota;c__Flavobacteriia;o__Flavobacteriales;f__Weeksellaceae;g__Kaistella;s__
GCF_030687005.1	11	11	none	11	11	1		11		TRUE	TRUE	TRUE	TRUE	0.852035	0.887791	-0.0357556	d__Bacteria;p__Pseudomonadota;c__Gammaproteobacteria;o__Pseudomonadales;f__Pseudomonadaceae;g__Pseudomonas_E;s__Pseudomonas_E paracarnis	f	99.8	0.75	100	0.3	1	6049705	d__Bacteria;p__Pseudomonadota;c__Gammaproteobacteria;o__Pseudomonadales;f__Pseudomonadaceae;g__Pseudomonas;s__
GCF_030687085.1	11	11	11	11	11	0		11		TRUE	TRUE	TRUE	TRUE	0.855769	0.897018	-0.0412492	d__Bacteria;p__Pseudomonadota;c__Gammaproteobacteria;o__Pseudomonadales;f__Pseudomonadaceae;g__Pseudomonas_E;s__Pseudomonas_E simiae	f	99.93	0.45	100	0.17	1	6297891	d__Bacteria;p__Pseudomonadota;c__Gammaproteobacteria;o__Pseudomonadales;f__Pseudomonadaceae;g__Pseudomonas;s__Pseudomonas simiae
GCF_030687105.1	11	11	none	11	11	2		11		TRUE	TRUE	TRUE	TRUE	0.85793	0.875967	-0.0180375	d__Bacteria;p__Pseudomonadota;c__Gammaproteobacteria;o__Pseudomonadales;f__Pseudomonadaceae;g__Pseudomonas_E;s__Pseudomonas_E siliginis	f	99.66	0.18	100	0.09	1	6084997	d__Bacteria;p__Pseudomonadota;c__Gammaproteobacteria;o__Pseudomonadales;f__Pseudomonadaceae;g__Pseudomonas;s__
GCF_030687125.1	11	11	11	11	11	1		11		TRUE	TRUE	TRUE	TRUE	0.853431	0.897994	-0.0445631	d__Bacteria;p__Pseudomonadota;c__Gammaproteobacteria;o__Pseudomonadales;f__Pseudomonadaceae;g__Pseudomonas_E;s__Pseudomonas_E extremorientalis	f	99.93	0.41	100	0.34	1	6643764	d__Bacteria;p__Pseudomonadota;c__Gammaproteobacteria;o__Pseudomonadales;f__Pseudomonadaceae;g__Pseudomonas;s__Pseudomonas extremorientalis
GCF_030687145.1	11	11	none	11	11	0		11		TRUE	TRUE	TRUE	TRUE	0.852091	0.879739	-0.0276477	d__Bacteria;p__Pseudomonadota;c__Gammaproteobacteria;o__Pseudomonadales;f__Pseudomonadaceae;g__Pseudomonas_E;s__Pseudomonas_E frederiksbergensis_D	t	99.93	0.14	100	0.02	1	6669235	d__Bacteria;p__Pseudomonadota;c__Gammaproteobacteria;o__Pseudomonadales;f__Pseudomonadaceae;g__Pseudomonas;s__
GCF_030687165.1	11	11	none	11	11	0		11		TRUE	TRUE	TRUE	TRUE	0.851537	0.878925	-0.0273881	d__Bacteria;p__Pseudomonadota;c__Gammaproteobacteria;o__Pseudomonadales;f__Pseudomonadaceae;g__Pseudomonas_E;s__Pseudomonas_E sp001655615	f	99.93	0.68	100	0.94	1	6695170	d__Bacteria;p__Pseudomonadota;c__Gammaproteobacteria;o__Pseudomonadales;f__Pseudomonadaceae;g__Pseudomonas;s__
GCF_030687185.1	11	11	11	11	11	0		11		TRUE	TRUE	TRUE	TRUE	0.852811	0.892282	-0.0394713	d__Bacteria;p__Pseudomonadota;c__Gammaproteobacteria;o__Pseudomonadales;f__Pseudomonadaceae;g__Pseudomonas_E;s__Pseudomonas_E rhodesiae	f	99.93	0.14	100	0	1	5934031	d__Bacteria;p__Pseudomonadota;c__Gammaproteobacteria;o__Pseudomonadales;f__Pseudomonadaceae;g__Pseudomonas;s__Pseudomonas rhodesiae
GCF_030687205.1	11	11	11	11	11	1		11		TRUE	TRUE	TRUE	TRUE	0.853549	0.897112	-0.0435634	d__Bacteria;p__Pseudomonadota;c__Gammaproteobacteria;o__Pseudomonadales;f__Pseudomonadaceae;g__Pseudomonas_E;s__Pseudomonas_E simiae	f	99.93	0.05	100	0	1	6138842	d__Bacteria;p__Pseudomonadota;c__Gammaproteobacteria;o__Pseudomonadales;f__Pseudomonadaceae;g__Pseudomonas;s__Pseudomonas simiae
GCF_030687225.1	11	11	11	11	11	1		11		TRUE	TRUE	TRUE	TRUE	0.846384	0.889186	-0.0428015	d__Bacteria;p__Pseudomonadota;c__Gammaproteobacteria;o__Pseudomonadales;f__Pseudomonadaceae;g__Pseudomonas_E;s__Pseudomonas_E lurida	f	99.93	0.41	100	0.12	1	6137888	d__Bacteria;p__Pseudomonadota;c__Gammaproteobacteria;o__Pseudomonadales;f__Pseudomonadaceae;g__Pseudomonas;s__Pseudomonas lurida
GCF_030687245.1	11	11	none	11	11	1		11		TRUE	TRUE	TRUE	TRUE	0.853963	0.882979	-0.0290157	d__Bacteria;p__Pseudomonadota;c__Gammaproteobacteria;o__Pseudomonadales;f__Pseudomonadaceae;g__Pseudomonas_E;s__Pseudomonas_E rhizophila	f	100	0.42	99.96	0.09	1	5957881	d__Bacteria;p__Pseudomonadota;c__Gammaproteobacteria;o__Pseudomonadales;f__Pseudomonadaceae;g__Pseudomonas;s__
GCF_030687275.1	11	11	none	11	11	1		11		TRUE	TRUE	TRUE	TRUE	0.843397	0.880304	-0.0369066	d__Bacteria;p__Pseudomonadota;c__Gammaproteobacteria;o__Pseudomonadales;f__Pseudomonadaceae;g__Pseudomonas_E;s__Pseudomonas_E fluorescens_AN	f	99.47	0.92	100	1.15	1	7251230	d__Bacteria;p__Pseudomonadota;c__Gammaproteobacteria;o__Pseudomonadales;f__Pseudomonadaceae;g__Pseudomonas;s__
GCF_030687295.1	11	11	none	11	11	3		11		TRUE	TRUE	TRUE	TRUE	0.838611	0.865894	-0.0272827	d__Bacteria;p__Pseudomonadota;c__Gammaproteobacteria;o__Pseudomonadales;f__Pseudomonadaceae;g__Pseudomonas_E;s__Pseudomonas_E sp900581005	f	98.22	0.1	99.82	0.25	1	6449812	d__Bacteria;p__Pseudomonadota;c__Gammaproteobacteria;o__Pseudomonadales;f__Pseudomonadaceae;g__Pseudomonas;s__
GCF_030687315.1	11	11	none	11	11	1		11		TRUE	TRUE	TRUE	TRUE	0.847959	0.870651	-0.0226915	d__Bacteria;p__Pseudomonadota;c__Gammaproteobacteria;o__Pseudomonadales;f__Pseudomonadaceae;g__Pseudomonas_E;s__Pseudomonas_E sp024494355	f	99.17	1.1	99.99	2.32	1	6456924	d__Bacteria;p__Pseudomonadota;c__Gammaproteobacteria;o__Pseudomonadales;f__Pseudomonadaceae;g__Pseudomonas;s__
GCF_030687335.1	11	11	none	11	11	1		11		TRUE	TRUE	TRUE	TRUE	0.846116	0.883402	-0.0372858	d__Bacteria;p__Pseudomonadota;c__Gammaproteobacteria;o__Pseudomonadales;f__Pseudomonadaceae;g__Pseudomonas_E;s__Pseudomonas_E shahriarae	f	98.76	0.63	100	1.06	1	5940731	d__Bacteria;p__Pseudomonadota;c__Gammaproteobacteria;o__Pseudomonadales;f__Pseudomonadaceae;g__Pseudomonas;s__
GCF_030687355.1	11	11	11	11	11	0		11		TRUE	TRUE	TRUE	TRUE	0.854545	0.891197	-0.0366527	d__Bacteria;p__Pseudomonadota;c__Gammaproteobacteria;o__Pseudomonadales;f__Pseudomonadaceae;g__Pseudomonas_E;s__Pseudomonas_E rhodesiae	f	99.93	0.52	100	0.16	1	6072001	d__Bacteria;p__Pseudomonadota;c__Gammaproteobacteria;o__Pseudomonadales;f__Pseudomonadaceae;g__Pseudomonas;s__Pseudomonas rhodesiae
GCF_030687375.1	11	11	11	11	11	1		11		TRUE	TRUE	TRUE	TRUE	0.853686	0.89539	-0.0417038	d__Bacteria;p__Pseudomonadota;c__Gammaproteobacteria;o__Pseudomonadales;f__Pseudomonadaceae;g__Pseudomonas_E;s__Pseudomonas_E simiae	f	99.37	0.05	100	0	1	6139033	d__Bacteria;p__Pseudomonadota;c__Gammaproteobacteria;o__Pseudomonadales;f__Pseudomonadaceae;g__Pseudomonas;s__Pseudomonas simiae
GCF_030687395.1	11	11	none	11	11	0		11		TRUE	TRUE	TRUE	TRUE	0.85351	0.874685	-0.0211747	d__Bacteria;p__Pseudomonadota;c__Gammaproteobacteria;o__Pseudomonadales;f__Pseudomonadaceae;g__Pseudomonas_E;s__Pseudomonas_E sp030687415	f	97.18	0.24	100	0.3	1	6590972	d__Bacteria;p__Pseudomonadota;c__Gammaproteobacteria;o__Pseudomonadales;f__Pseudomonadaceae;g__Pseudomonas;s__
GCF_030687415.1	11	11	none	11	11	0		11		TRUE	TRUE	TRUE	TRUE	0.850679	0.872424	-0.0217456	d__Bacteria;p__Pseudomonadota;c__Gammaproteobacteria;o__Pseudomonadales;f__Pseudomonadaceae;g__Pseudomonas_E;s__Pseudomonas_E sp030687415	t	99.5	0.47	100	1.25	1	6883092	d__Bacteria;p__Pseudomonadota;c__Gammaproteobacteria;o__Pseudomonadales;f__Pseudomonadaceae;g__Pseudomonas;s__
GCF_030687435.1	11	11	none	11	11	0		11		TRUE	TRUE	TRUE	TRUE	0.851787	0.891211	-0.0394243	d__Bacteria;p__Pseudomonadota;c__Gammaproteobacteria;o__Pseudomonadales;f__Pseudomonadaceae;g__Pseudomonas_E;s__Pseudomonas_E lactucae	f	99.93	0.63	100	0.42	1	6530438	d__Bacteria;p__Pseudomonadota;c__Gammaproteobacteria;o__Pseudomonadales;f__Pseudomonadaceae;g__Pseudomonas;s__
GCF_030687455.1	11	11	11	11	11	1		11		TRUE	TRUE	TRUE	TRUE	0.85377	0.892132	-0.0383624	d__Bacteria;p__Pseudomonadota;c__Gammaproteobacteria;o__Pseudomonadales;f__Pseudomonadaceae;g__Pseudomonas_E;s__Pseudomonas_E simiae	f	99.03	0.18	99.92	0	1	6098551	d__Bacteria;p__Pseudomonadota;c__Gammaproteobacteria;o__Pseudomonadales;f__Pseudomonadaceae;g__Pseudomonas;s__Pseudomonas simiae
GCF_030687475.1	11	11	none	11	11	0		11		TRUE	TRUE	TRUE	TRUE	0.847953	0.870873	-0.0229206	d__Bacteria;p__Pseudomonadota;c__Gammaproteobacteria;o__Pseudomonadales;f__Pseudomonadaceae;g__Pseudomonas_E;s__Pseudomonas_E sp024494355	t	99.29	0.47	99.99	0.77	1	6451022	d__Bacteria;p__Pseudomonadota;c__Gammaproteobacteria;o__Pseudomonadales;f__Pseudomonadaceae;g__Pseudomonas;s__
GCF_030687495.1	11	11	none	11	11	0		11		TRUE	TRUE	TRUE	TRUE	0.845496	0.886143	-0.0406467	d__Bacteria;p__Pseudomonadota;c__Gammaproteobacteria;o__Pseudomonadales;f__Pseudomonadaceae;g__Pseudomonas_E;s__Pseudomonas_E sp000346755	t	98.78	1.7	100	1.25	1	6282155	d__Bacteria;p__Pseudomonadota;c__Gammaproteobacteria;o__Pseudomonadales;f__Pseudomonadaceae;g__Pseudomonas;s__
GCF_030687515.1	11	11	none	11	11	2		11		TRUE	TRUE	TRUE	TRUE	0.851001	0.885589	-0.034588	d__Bacteria;p__Pseudomonadota;c__Gammaproteobacteria;o__Pseudomonadales;f__Pseudomonadaceae;g__Pseudomonas_E;s__Pseudomonas_E salomonii	f	99.59	0.41	100	0.79	1	6470218	d__Bacteria;p__Pseudomonadota;c__Gammaproteobacteria;o__Pseudomonadales;f__Pseudomonadaceae;g__Pseudomonas;s__
GCF_030687535.1	11	11	none	11	11	1		11		TRUE	TRUE	TRUE	TRUE	0.851664	0.893188	-0.0415232	d__Bacteria;p__Pseudomonadota;c__Gammaproteobacteria;o__Pseudomonadales;f__Pseudomonadaceae;g__Pseudomonas_E;s__Pseudomonas_E sp014851685	t	99.08	0.35	100	0.54	1	6064513	d__Bacteria;p__Pseudomonadota;c__Gammaproteobacteria;o__Pseudomonadales;f__Pseudomonadaceae;g__Pseudomonas;s__
GCF_030687555.1	11	11	11	11	11	1		11		TRUE	TRUE	TRUE	TRUE	0.851405	0.888875	-0.0374699	d__Bacteria;p__Pseudomonadota;c__Gammaproteobacteria;o__Pseudomonadales;f__Pseudomonadaceae;g__Pseudomonas_E;s__Pseudomonas_E fluorescens	f	99.86	0.52	100	0.03	1	6322683	d__Bacteria;p__Pseudomonadota;c__Gammaproteobacteria;o__Pseudomonadales;f__Pseudomonadaceae;g__Pseudomonas;s__Pseudomonas fluorescens
GCF_030687575.1	11	11	none	11	11	1		11		TRUE	TRUE	TRUE	TRUE	0.853719	0.89699	-0.0432705	d__Bacteria;p__Pseudomonadota;c__Gammaproteobacteria;o__Pseudomonadales;f__Pseudomonadaceae;g__Pseudomonas_E;s__Pseudomonas_E sp023148575	t	99.93	0.21	100	0.23	1	5663164	d__Bacteria;p__Pseudomonadota;c__Gammaproteobacteria;o__Pseudomonadales;f__Pseudomonadaceae;g__Pseudomonas;s__
GCF_030687595.1	11	11	none	11	11	0		11		TRUE	TRUE	TRUE	TRUE	0.846061	0.882577	-0.0365164	d__Bacteria;p__Pseudomonadota;c__Gammaproteobacteria;o__Pseudomonadales;f__Pseudomonadaceae;g__Pseudomonas_E;s__Pseudomonas_E bijieensis	f	100	0.49	100	0.45	1	6820601	d__Bacteria;p__Pseudomonadota;c__Gammaproteobacteria;o__Pseudomonadales;f__Pseudomonadaceae;g__Pseudomonas;s__
GCF_030687625.1	11	11	none	11	11	0		11		TRUE	TRUE	TRUE	TRUE	0.850357	0.886063	-0.035706	d__Bacteria;p__Pseudomonadota;c__Gammaproteobacteria;o__Pseudomonadales;f__Pseudomonadaceae;g__Pseudomonas_E;s__Pseudomonas_E shahriarae	f	99.32	0.56	100	0.24	1	5934604	d__Bacteria;p__Pseudomonadota;c__Gammaproteobacteria;o__Pseudomonadales;f__Pseudomonadaceae;g__Pseudomonas;s__
GCF_030687655.1	11	11	11	11	11	1		11		TRUE	TRUE	TRUE	TRUE	0.852934	0.897248	-0.0443147	d__Bacteria;p__Pseudomonadota;c__Gammaproteobacteria;o__Pseudomonadales;f__Pseudomonadaceae;g__Pseudomonas_E;s__Pseudomonas_E tolaasii	f	99.77	0.4	100	0.24	1	6422568	d__Bacteria;p__Pseudomonadota;c__Gammaproteobacteria;o__Pseudomonadales;f__Pseudomonadaceae;g__Pseudomonas;s__Pseudomonas tolaasii
GCF_030687675.1	11	11	none	11	11	2		11		TRUE	TRUE	TRUE	TRUE	0.842305	0.869765	-0.0274601	d__Bacteria;p__Pseudomonadota;c__Gammaproteobacteria;o__Pseudomonadales;f__Pseudomonadaceae;g__Pseudomonas_E;s__Pseudomonas_E sp900581005	f	100	0.1	100	0.28	1	6604522	d__Bacteria;p__Pseudomonadota;c__Gammaproteobacteria;o__Pseudomonadales;f__Pseudomonadaceae;g__Pseudomonas;s__
GCF_030687695.1	11	11	none	11	11	0		11		TRUE	TRUE	TRUE	TRUE	0.853138	0.893691	-0.0405526	d__Bacteria;p__Pseudomonadota;c__Gammaproteobacteria;o__Pseudomonadales;f__Pseudomonadaceae;g__Pseudomonas_E;s__Pseudomonas_E quebecensis	f	99.93	0.2	100	0	1	5631378	d__Bacteria;p__Pseudomonadota;c__Gammaproteobacteria;o__Pseudomonadales;f__Pseudomonadaceae;g__Pseudomonas;s__
GCF_030687715.1	11	11	none	11	11	0		11		TRUE	TRUE	TRUE	TRUE	0.860061	0.8841	-0.0240386	d__Bacteria;p__Pseudomonadota;c__Gammaproteobacteria;o__Pseudomonadales;f__Pseudomonadaceae;g__Pseudomonas_E;s__Pseudomonas_E sp030687715	t	99.66	0.05	100	0.07	1	6237476	d__Bacteria;p__Pseudomonadota;c__Gammaproteobacteria;o__Pseudomonadales;f__Pseudomonadaceae;g__Pseudomonas;s__
GCF_030687735.1	11	11	11	11	11	0		11		TRUE	TRUE	TRUE	TRUE	0.859746	0.897655	-0.0379085	d__Bacteria;p__Pseudomonadota;c__Gammaproteobacteria;o__Pseudomonadales;f__Pseudomonadaceae;g__Pseudomonas_E;s__Pseudomonas_E canadensis	f	99.66	0.43	100	0.1	1	6389167	d__Bacteria;p__Pseudomonadota;c__Gammaproteobacteria;o__Pseudomonadales;f__Pseudomonadaceae;g__Pseudomonas;s__Pseudomonas canadensis
GCF_030687755.1	11	11	11	11	11	0		11		TRUE	TRUE	TRUE	TRUE	0.849015	0.878082	-0.0290664	d__Bacteria;p__Pseudomonadota;c__Gammaproteobacteria;o__Pseudomonadales;f__Pseudomonadaceae;g__Pseudomonas_E;s__Pseudomonas_E brassicacearum	f	100	0.28	100	0.45	1	6775358	d__Bacteria;p__Pseudomonadota;c__Gammaproteobacteria;o__Pseudomonadales;f__Pseudomonadaceae;g__Pseudomonas;s__Pseudomonas brassicacearum
GCF_030687795.1	11	11	none	11	11	0		11		TRUE	TRUE	TRUE	TRUE	0.846279	0.876534	-0.030255	d__Bacteria;p__Pseudomonadota;c__Gammaproteobacteria;o__Pseudomonadales;f__Pseudomonadaceae;g__Pseudomonas_E;s__Pseudomonas_E lactis	f	99.52	0.73	100	0.78	1	6714684	d__Bacteria;p__Pseudomonadota;c__Gammaproteobacteria;o__Pseudomonadales;f__Pseudomonadaceae;g__Pseudomonas;s__
GCF_030687815.1	11	11	11	11	11	0		11		TRUE	TRUE	TRUE	TRUE	0.854168	0.897148	-0.0429795	d__Bacteria;p__Pseudomonadota;c__Gammaproteobacteria;o__Pseudomonadales;f__Pseudomonadaceae;g__Pseudomonas_E;s__Pseudomonas_E simiae	f	99.93	0.61	100	0.33	1	6404655	d__Bacteria;p__Pseudomonadota;c__Gammaproteobacteria;o__Pseudomonadales;f__Pseudomonadaceae;g__Pseudomonas;s__Pseudomonas simiae
GCF_030687835.1	11	11	none	11	11	1		11		TRUE	TRUE	TRUE	TRUE	0.848641	0.872162	-0.0235206	d__Bacteria;p__Pseudomonadota;c__Gammaproteobacteria;o__Pseudomonadales;f__Pseudomonadaceae;g__Pseudomonas_E;s__Pseudomonas_E sp024494355	f	98.64	0.47	99.98	1.57	1	6451026	d__Bacteria;p__Pseudomonadota;c__Gammaproteobacteria;o__Pseudomonadales;f__Pseudomonadaceae;g__Pseudomonas;s__
GCF_030687855.1	11	11	11	11	11	0		11		TRUE	TRUE	TRUE	TRUE	0.845548	0.891461	-0.0459131	d__Bacteria;p__Pseudomonadota;c__Gammaproteobacteria;o__Pseudomonadales;f__Pseudomonadaceae;g__Pseudomonas_E;s__Pseudomonas_E lurida	f	99.93	0.41	100	0.14	1	6559627	d__Bacteria;p__Pseudomonadota;c__Gammaproteobacteria;o__Pseudomonadales;f__Pseudomonadaceae;g__Pseudomonas;s__Pseudomonas lurida
GCF_030687875.1	11	11	none	11	11	2		11		TRUE	TRUE	TRUE	TRUE	0.842462	0.872194	-0.0297327	d__Bacteria;p__Pseudomonadota;c__Gammaproteobacteria;o__Pseudomonadales;f__Pseudomonadaceae;g__Pseudomonas_E;s__Pseudomonas_E sp900581005	t	100	0.1	100	0.15	1	6531494	d__Bacteria;p__Pseudomonadota;c__Gammaproteobacteria;o__Pseudomonadales;f__Pseudomonadaceae;g__Pseudomonas;s__
GCF_030687895.1	11	11	none	11	11	1		11		TRUE	TRUE	TRUE	TRUE	0.846884	0.878463	-0.0315786	d__Bacteria;p__Pseudomonadota;c__Gammaproteobacteria;o__Pseudomonadales;f__Pseudomonadaceae;g__Pseudomonas_E;s__Pseudomonas_E sp030687895	t	99.19	0.1	99.99	0.6	1	5859309	d__Bacteria;p__Pseudomonadota;c__Gammaproteobacteria;o__Pseudomonadales;f__Pseudomonadaceae;g__Pseudomonas;s__
GCF_030687915.1	11	11	none	11	11	1		11		TRUE	TRUE	TRUE	TRUE	0.858218	0.885319	-0.0271008	d__Bacteria;p__Pseudomonadota;c__Gammaproteobacteria;o__Pseudomonadales;f__Pseudomonadaceae;g__Pseudomonas_E;s__Pseudomonas_E frederiksbergensis_K	f	99.93	0.3	100	0.89	1	6383830	d__Bacteria;p__Pseudomonadota;c__Gammaproteobacteria;o__Pseudomonadales;f__Pseudomonadaceae;g__Pseudomonas;s__
GCF_030687935.1	11	11	none	11	11	0		11		TRUE	TRUE	TRUE	TRUE	0.854256	0.883198	-0.0289415	d__Bacteria;p__Pseudomonadota;c__Gammaproteobacteria;o__Pseudomonadales;f__Pseudomonadaceae;g__Pseudomonas_E;s__Pseudomonas_E frederiksbergensis_K	f	99.93	0.3	100	2.22	1	6248910	d__Bacteria;p__Pseudomonadota;c__Gammaproteobacteria;o__Pseudomonadales;f__Pseudomonadaceae;g__Pseudomonas;s__
GCF_030688845.1	11	11	11	11	11	1		11		TRUE	TRUE	TRUE	TRUE	0.881397	0.88047	0.000927606	d__Bacteria;p__Pseudomonadota;c__Gammaproteobacteria;o__Enterobacterales;f__Alteromonadaceae;g__Pseudoalteromonas;s__Pseudoalteromonas marina	f	100	4.92	100	3.73	338	4630200	d__Bacteria;p__Pseudomonadota;c__Gammaproteobacteria;o__Alteromonadales;f__Pseudoalteromonadaceae;g__Pseudoalteromonas;s__Pseudoalteromonas marina
GCF_030688855.1	11	11	none	11	11	2		11		TRUE	TRUE	TRUE	TRUE	0.930964	0.933089	-0.0021243	d__Bacteria;p__Campylobacterota;c__Campylobacteria;o__Campylobacterales;f__Helicobacteraceae;g__Helicobacter_J;s__Helicobacter_J sp030688855	t	99.65	0	99.99	0.11	33	1754933	d__Bacteria;p__Campylobacterota;c__Epsilonproteobacteria;o__Campylobacterales;f__Helicobacteraceae;g__Helicobacter;s__
GCF_030688925.1	11	11	none	11	11	0		11		TRUE	TRUE	TRUE	TRUE	0.875535	0.878884	-0.00334872	d__Bacteria;p__Pseudomonadota;c__Gammaproteobacteria;o__Pseudomonadales;f__DSM-6294;g__Oceanobacter;s__Oceanobacter sp030689025	f	99.4	0.42	92.79	0.32	49	3662296	d__Bacteria;p__Pseudomonadota;c__Gammaproteobacteria;o__Oceanospirillales;f__Oceanospirillaceae;g__Oceanobacter;s__
GCF_030688935.1	11	11	11	11	11	0		11		TRUE	TRUE	TRUE	TRUE	0.906751	0.908186	-0.0014345	d__Bacteria;p__Pseudomonadota;c__Gammaproteobacteria;o__Pseudomonadales;f__Nitrincolaceae;g__Neptunomonas;s__Neptunomonas phycophila	f	99.79	0.21	100	0.25	33	3874512	d__Bacteria;p__Pseudomonadota;c__Gammaproteobacteria;o__Oceanospirillales;f__Oceanospirillaceae;g__Neptunomonas;s__Neptunomonas phycophila
GCF_030688965.1	11	11	11	11	11	1		11		TRUE	TRUE	TRUE	TRUE	0.852339	0.85187	0.000469008	d__Bacteria;p__Pseudomonadota;c__Gammaproteobacteria;o__Enterobacterales;f__Vibrionaceae;g__Vibrio;s__Vibrio splendidus	f	99.87	0.33	99.99	1.07	149	5886904	d__Bacteria;p__Pseudomonadota;c__Gammaproteobacteria;o__Vibrionales;f__Vibrionaceae;g__Vibrio;s__Vibrio splendidus
GCF_030688975.1	11	11	11	11	11	0		11		TRUE	TRUE	TRUE	TRUE	0.886302	0.886493	-0.00019071	d__Bacteria;p__Pseudomonadota;c__Gammaproteobacteria;o__Enterobacterales;f__Alteromonadaceae;g__Alteromonas;s__Alteromonas stellipolaris	f	99.84	0.51	100	0.08	85	4598618	d__Bacteria;p__Pseudomonadota;c__Gammaproteobacteria;o__Alteromonadales;f__Alteromonadaceae;g__Alteromonas;s__Alteromonas stellipolaris
GCF_030689005.1	11	11	none	11	11	0		11		TRUE	TRUE	TRUE	TRUE	0.888785	0.889155	-0.000370076	d__Bacteria;p__Pseudomonadota;c__Gammaproteobacteria;o__Enterobacterales;f__Alteromonadaceae;g__Pseudoalteromonas;s__Pseudoalteromonas sp002723455	f	100	0.68	100	0.12	70	4474764	d__Bacteria;p__Pseudomonadota;c__Gammaproteobacteria;o__Alteromonadales;f__Pseudoalteromonadaceae;g__Pseudoalteromonas;s__
GCF_030689025.1	11	11	none	11	11	0		11		TRUE	TRUE	TRUE	TRUE	0.878121	0.881515	-0.00339326	d__Bacteria;p__Pseudomonadota;c__Gammaproteobacteria;o__Pseudomonadales;f__DSM-6294;g__Oceanobacter;s__Oceanobacter sp030689025	t	99.4	0.42	93.5	0.03	70	3696448	d__Bacteria;p__Pseudomonadota;c__Gammaproteobacteria;o__Oceanospirillales;f__Oceanospirillaceae;g__Oceanobacter;s__
GCF_030689035.1	11	11	11	11	11	1		11		TRUE	TRUE	TRUE	TRUE	0.858206	0.856796	0.00141042	d__Bacteria;p__Pseudomonadota;c__Gammaproteobacteria;o__Enterobacterales;f__Vibrionaceae;g__Vibrio;s__Vibrio splendidus	f	99.96	0.33	99.99	0.01	68	5243106	d__Bacteria;p__Pseudomonadota;c__Gammaproteobacteria;o__Vibrionales;f__Vibrionaceae;g__Vibrio;s__Vibrio splendidus
GCF_030689065.1	11	11	11	11	11	0		11		TRUE	TRUE	TRUE	TRUE	0.887298	0.887301	-2.98e-06	d__Bacteria;p__Pseudomonadota;c__Gammaproteobacteria;o__Enterobacterales;f__Alteromonadaceae;g__Alteromonas;s__Alteromonas stellipolaris	f	99.84	0.28	100	0.02	29	4693899	d__Bacteria;p__Pseudomonadota;c__Gammaproteobacteria;o__Alteromonadales;f__Alteromonadaceae;g__Alteromonas;s__Alteromonas stellipolaris
GCF_030689075.1	11	11	11	11	11	1		11		TRUE	TRUE	TRUE	TRUE	0.894353	0.906923	-0.01257	d__Bacteria;p__Pseudomonadota;c__Alphaproteobacteria;o__Rhodobacterales;f__Rhodobacteraceae;g__Shimia;s__Shimia thalassica	f	99.36	0.8	100	0.2	55	4357207	d__Bacteria;p__Pseudomonadota;c__Alphaproteobacteria;o__Rhodobacterales;f__Roseobacteraceae;g__Shimia;s__Shimia thalassica
GCF_030689105.1	11	11	11	11	11	0		11		TRUE	TRUE	TRUE	TRUE	0.858451	0.857062	0.00138857	d__Bacteria;p__Pseudomonadota;c__Gammaproteobacteria;o__Enterobacterales;f__Vibrionaceae;g__Vibrio;s__Vibrio splendidus	f	99.47	0.24	99.97	0.1	104	5426444	d__Bacteria;p__Pseudomonadota;c__Gammaproteobacteria;o__Vibrionales;f__Vibrionaceae;g__Vibrio;s__Vibrio splendidus
GCF_030689115.1	11	11	none	11	11	0		11		TRUE	TRUE	TRUE	TRUE	0.882242	0.881182	0.00105982	d__Bacteria;p__Pseudomonadota;c__Gammaproteobacteria;o__Enterobacterales;f__Psychrobiaceae;g__Psychrobium;s__Psychrobium sp002835545	f	100	0.45	100	0	83	4051644	d__Bacteria;p__Pseudomonadota;c__Gammaproteobacteria;o__Alteromonadales;f__Shewanellaceae;g__Psychrobium;s__
GCF_030689145.1	11	11	11	11	11	0		11		TRUE	TRUE	TRUE	TRUE	0.897441	0.912054	-0.014613	d__Bacteria;p__Pseudomonadota;c__Alphaproteobacteria;o__Rhodobacterales;f__Rhodobacteraceae;g__Shimia;s__Shimia thalassica	f	99.68	1.28	100	0.67	27	4498468	d__Bacteria;p__Pseudomonadota;c__Alphaproteobacteria;o__Rhodobacterales;f__Roseobacteraceae;g__Shimia;s__Shimia thalassica
GCF_030689165.1	11	11	none	11	11	0		11		TRUE	TRUE	TRUE	TRUE	0.876552	0.880052	-0.00349999	d__Bacteria;p__Pseudomonadota;c__Gammaproteobacteria;o__Pseudomonadales;f__DSM-6294;g__Oceanobacter;s__Oceanobacter sp030689025	f	98.97	0.42	92.68	0.11	80	3711438	d__Bacteria;p__Pseudomonadota;c__Gammaproteobacteria;o__Oceanospirillales;f__Oceanospirillaceae;g__Oceanobacter;s__
GCF_030689185.1	11	11	11	11	11	1		11		TRUE	TRUE	TRUE	TRUE	0.921997	0.921493	0.000503981	d__Bacteria;p__Bacteroidota;c__Bacteroidia;o__Flavobacteriales;f__Flavobacteriaceae;g__Maribacter;s__Maribacter dokdonensis	f	99.67	0.33	100	0.08	21	4357305	d__Bacteria;p__Bacteroidota;c__Flavobacteriia;o__Flavobacteriales;f__Flavobacteriaceae;g__Maribacter;s__Maribacter dokdonensis
GCF_030689205.1	11	11	11	11	11	0		11		TRUE	TRUE	TRUE	TRUE	0.891313	0.891704	-0.000390767	d__Bacteria;p__Pseudomonadota;c__Gammaproteobacteria;o__Enterobacterales;f__Alteromonadaceae;g__Pseudoalteromonas;s__Pseudoalteromonas marina	f	100	0.17	100	0.2	56	4117537	d__Bacteria;p__Pseudomonadota;c__Gammaproteobacteria;o__Alteromonadales;f__Pseudoalteromonadaceae;g__Pseudoalteromonas;s__Pseudoalteromonas marina
GCF_030689225.1	11	11	11	11	11	1		11		TRUE	TRUE	TRUE	TRUE	0.85607	0.855066	0.00100438	d__Bacteria;p__Pseudomonadota;c__Gammaproteobacteria;o__Enterobacterales;f__Vibrionaceae;g__Vibrio;s__Vibrio splendidus	f	99.87	0.51	100	0.74	57	5753804	d__Bacteria;p__Pseudomonadota;c__Gammaproteobacteria;o__Vibrionales;f__Vibrionaceae;g__Vibrio;s__Vibrio splendidus
GCF_030689235.1	11	11	none	11	11	0		11		TRUE	TRUE	TRUE	TRUE	0.876099	0.878191	-0.00209202	d__Bacteria;p__Pseudomonadota;c__Gammaproteobacteria;o__Pseudomonadales;f__DSM-6294;g__Oceanobacter;s__Oceanobacter sp030689025	f	99.4	0.78	94.37	0.03	306	3759518	d__Bacteria;p__Pseudomonadota;c__Gammaproteobacteria;o__Oceanospirillales;f__Oceanospirillaceae;g__Oceanobacter;s__
GCF_030689265.1	11	11	11	11	11	0		11		TRUE	TRUE	TRUE	TRUE	0.89584	0.912269	-0.0164295	d__Bacteria;p__Pseudomonadota;c__Alphaproteobacteria;o__Rhodobacterales;f__Rhodobacteraceae;g__Shimia;s__Shimia thalassica	f	99.36	1.28	100	0.04	27	4299271	d__Bacteria;p__Pseudomonadota;c__Alphaproteobacteria;o__Rhodobacterales;f__Roseobacteraceae;g__Shimia;s__Shimia thalassica
GCF_030689305.1	11	11	11	11	11	0		11		TRUE	TRUE	TRUE	TRUE	0.876914	0.876747	0.000167052	d__Bacteria;p__Pseudomonadota;c__Gammaproteobacteria;o__Enterobacterales;f__Vibrionaceae;g__Vibrio;s__Vibrio penaeicida_B	t	98.79	4.14	100	1.01	75	6381222	d__Bacteria;p__Pseudomonadota;c__Gammaproteobacteria;o__Vibrionales;f__Vibrionaceae;g__Vibrio;s__Vibrio penaeicida
GCF_030689645.1	11	11	none	11	11	1		11		TRUE	TRUE	TRUE	TRUE	0.852398	0.89454	-0.0421412	d__Bacteria;p__Desulfobacterota;c__Desulfovibrionia;o__Desulfovibrionales;f__Desulfovibrionaceae;g__Humidesulfovibrio;s__Humidesulfovibrio sp030689645	t	98.88	2.96	99.99	1.3	111	3193881	d__Bacteria;p__Thermodesulfobacteriota;c__Desulfovibrionia;o__Desulfovibrionales;f__Desulfovibrionaceae;g__Humidesulfovibrio;s__
GCF_030689685.1	11	11	none	11	11	2		11		TRUE	TRUE	TRUE	TRUE	0.859158	0.898993	-0.0398353	d__Bacteria;p__Pseudomonadota;c__Gammaproteobacteria;o__Burkholderiales;f__Burkholderiaceae;g__Polaromonas;s__Polaromonas sp030689685	t	99.82	0	100	0.22	103	4113009	d__Bacteria;p__Pseudomonadota;c__Betaproteobacteria;o__Burkholderiales;f__Comamonadaceae;g__Polaromonas;s__
GCF_030689745.1	11	11	none	11	11	1		11		TRUE	TRUE	TRUE	TRUE	0.853706	0.886077	-0.0323712	d__Bacteria;p__Pseudomonadota;c__Alphaproteobacteria;o__Rhizobiales;f__Devosiaceae;g__Devosia;s__Devosia sp030689745	t	99.03	2.19	99.98	1.88	241	4252303	d__Bacteria;p__Pseudomonadota;c__Alphaproteobacteria;o__Hyphomicrobiales;f__Devosiaceae;g__Devosia;s__
GCF_030690045.1	11	11	none	11	11	0		11		TRUE	TRUE	TRUE	TRUE	0.889981	0.903612	-0.0136313	d__Bacteria;p__Pseudomonadota;c__Alphaproteobacteria;o__Rhodospirillales_A;f__Thalassospiraceae;g__Thalassospira;s__Thalassospira sp030690045	t	98.51	0	97.26	0.03	23	4234214	d__Bacteria;p__Pseudomonadota;c__Alphaproteobacteria;o__Rhodospirillales;f__Thalassospiraceae;g__Thalassospira;s__
GCF_030690345.1	11	11	none	11	11	0		11		TRUE	TRUE	TRUE	TRUE	0.911863	0.918182	-0.00631901	d__Bacteria;p__Pseudomonadota;c__Gammaproteobacteria;o__Enterobacterales;f__Alteromonadaceae;g__Rheinheimera;s__Rheinheimera sp030690345	t	98.99	0.24	100	0.59	10	4351944	d__Bacteria;p__Pseudomonadota;c__Gammaproteobacteria;o__Chromatiales;f__Chromatiaceae;g__Rheinheimera;s__
GCF_030690385.1	11	11	none	11	11	1		11		TRUE	TRUE	TRUE	TRUE	0.881512	0.919883	-0.0383713	d__Bacteria;p__Pseudomonadota;c__Gammaproteobacteria;o__Burkholderiales;f__Burkholderiaceae;g__Rhodoferax;s__Rhodoferax sp001771065	f	97.87	1.17	99.86	0.16	149	4272642	d__Bacteria;p__Pseudomonadota;c__Betaproteobacteria;o__Burkholderiales;f__Comamonadaceae;g__Rhodoferax;s__
GCF_030690725.1	11	11	none	11	11	0		11		TRUE	TRUE	TRUE	TRUE	0.869664	0.900875	-0.0312106	d__Bacteria;p__Pseudomonadota;c__Gammaproteobacteria;o__Pseudomonadales;f__Pseudomonadaceae;g__Pseudomonas_E;s__Pseudomonas_E sp030690725	t	98.37	5.29	99.53	1.91	92	4665047	d__Bacteria;p__Pseudomonadota;c__Gammaproteobacteria;o__Pseudomonadales;f__Pseudomonadaceae;g__Pseudomonas;s__
GCF_030691015.1	11	11	none	11	11	0		11		TRUE	TRUE	TRUE	TRUE	0.937244	0.951414	-0.0141698	d__Bacteria;p__Campylobacterota;c__Campylobacteria;o__Campylobacterales;f__Sulfurimonadaceae;g__Sulfuricurvum;s__Sulfuricurvum sp030691015	t	99.59	0	99.99	0.39	19	2329242	d__Bacteria;p__Campylobacterota;c__Epsilonproteobacteria;o__Campylobacterales;f__Sulfurimonadaceae;g__Sulfuricurvum;s__
GCF_030691135.1	11	11	none	11	11	0		11		TRUE	TRUE	TRUE	TRUE	0.875317	0.896999	-0.0216819	d__Bacteria;p__Pseudomonadota;c__Alphaproteobacteria;o__Rhizobiales;f__Phreatobacteraceae;g__Phreatobacter;s__Phreatobacter sp030691135	t	98.95	0.26	99.93	1.31	116	4218227	d__Bacteria;p__Pseudomonadota;c__Alphaproteobacteria;o__Hyphomicrobiales;f__Phreatobacteraceae;g__Phreatobacter;s__
GCF_030691445.1	11	11	none	11	11	0		11		TRUE	TRUE	TRUE	TRUE	0.874836	0.907365	-0.0325286	d__Bacteria;p__Pseudomonadota;c__Gammaproteobacteria;o__Burkholderiales;f__Rhodocyclaceae;g__Methyloversatilis;s__Methyloversatilis sp030696805	f	96.72	0.59	99.94	2.51	230	3958276	d__Bacteria;p__Pseudomonadota;c__Betaproteobacteria;o__Nitrosomonadales;f__Sterolibacteriaceae;g__Methyloversatilis;s__
GCF_030692345.1	11	11	none	11	11	1		11		TRUE	TRUE	TRUE	TRUE	0.900083	0.927166	-0.027083	d__Bacteria;p__Pseudomonadota;c__Gammaproteobacteria;o__Burkholderiales;f__Burkholderiaceae;g__Hydrogenophaga;s__Hydrogenophaga sp022844385	f	98.05	4.07	99.92	4.32	532	3837724	d__Bacteria;p__Pseudomonadota;c__Betaproteobacteria;o__Burkholderiales;f__Comamonadaceae;g__Hydrogenophaga;s__
GCF_030692465.1	11	11	none	11	11	1		11		TRUE	TRUE	TRUE	TRUE	0.903094	0.904431	-0.00133684	d__Bacteria;p__Pseudomonadota;c__Gammaproteobacteria;o__Burkholderiales;f__Methylophilaceae;g__Methylotenera;s__Methylotenera sp030684185	f	98.29	9.4	99.06	12.33	48	3056465	d__Bacteria;p__Pseudomonadota;c__Betaproteobacteria;o__Nitrosomonadales;f__Methylophilaceae;g__Methylotenera;s__
GCF_030692605.1	11	11	none	11	11	0		11		TRUE	TRUE	TRUE	TRUE	0.905614	0.904441	0.00117345	d__Bacteria;p__Bacteroidota;c__Bacteroidia;o__Flavobacteriales;f__Flavobacteriaceae;g__Lutibacter;s__Lutibacter sp030692605	t	97.32	0.21	99.99	0.02	126	3117310	d__Bacteria;p__Bacteroidota;c__Flavobacteriia;o__Flavobacteriales;f__Flavobacteriaceae;g__Lutibacter;s__
GCF_030692785.1	11	11	none	11	11	1		11		TRUE	TRUE	TRUE	TRUE	0.908115	0.931616	-0.023501	d__Bacteria;p__Pseudomonadota;c__Gammaproteobacteria;o__Burkholderiales;f__Burkholderiaceae;g__Limnobacter;s__Limnobacter sp002954425	f	94.54	5.47	90.94	3.87	241	3407986	d__Bacteria;p__Pseudomonadota;c__Betaproteobacteria;o__Burkholderiales;f__Burkholderiaceae;g__Limnobacter;s__
GCF_030693385.1	11	11	none	11	11	3		11		TRUE	TRUE	TRUE	TRUE	0.864707	0.926323	-0.0616162	d__Bacteria;p__Pseudomonadota;c__Gammaproteobacteria;o__Burkholderiales;f__Burkholderiaceae;g__Hydrogenophaga;s__Hydrogenophaga sp022844385	f	97.65	4.21	99.98	0.56	93	4367081	d__Bacteria;p__Pseudomonadota;c__Betaproteobacteria;o__Burkholderiales;f__Comamonadaceae;g__Hydrogenophaga;s__
GCF_030693405.1	11	11	none	11	11	0		11		TRUE	TRUE	TRUE	TRUE	0.825116	0.913531	-0.0884148	d__Bacteria;p__Pseudomonadota;c__Alphaproteobacteria;o__Caulobacterales;f__Caulobacteraceae;g__Phenylobacterium;s__Phenylobacterium sp030693405	t	98.38	1.1	99.95	0.01	85	3395245	d__Bacteria;p__Pseudomonadota;c__Alphaproteobacteria;o__Caulobacterales;f__Caulobacteraceae;g__Phenylobacterium;s__
GCF_030693485.1	11	11	none	11	11	1		11		TRUE	TRUE	TRUE	TRUE	0.833906	0.874502	-0.0405961	d__Bacteria;p__Pseudomonadota;c__Alphaproteobacteria;o__Rhizobiales;f__Xanthobacteraceae;g__Bradyrhizobium;s__Bradyrhizobium sp030693485	t	96.69	2.82	96.78	0.43	368	5277504	d__Bacteria;p__Pseudomonadota;c__Alphaproteobacteria;o__Hyphomicrobiales;f__Nitrobacteraceae;g__Bradyrhizobium;s__
GCF_030693625.1	11	11	none	11	11	0		11		TRUE	TRUE	TRUE	TRUE	0.821189	0.89801	-0.0768213	d__Bacteria;p__Pseudomonadota;c__Alphaproteobacteria;o__Caulobacterales;f__Caulobacteraceae;g__Phenylobacterium;s__Phenylobacterium sp030693625	t	99.35	2.65	99.96	1.37	97	4122530	d__Bacteria;p__Pseudomonadota;c__Alphaproteobacteria;o__Caulobacterales;f__Caulobacteraceae;g__Phenylobacterium;s__
GCF_030693775.1	11	11	none	11	11	0		11		TRUE	TRUE	TRUE	TRUE	0.929402	0.93524	-0.00583758	d__Bacteria;p__Pseudomonadota;c__Gammaproteobacteria;o__Burkholderiales;f__Burkholderiaceae;g__Polynucleobacter;s__Polynucleobacter sp030693775	t	93.35	0.6	94.54	0.05	5	1944985	d__Bacteria;p__Pseudomonadota;c__Betaproteobacteria;o__Burkholderiales;f__Burkholderiaceae;g__Polynucleobacter;s__
GCF_030693805.1	11	11	none	11	11	0		11		TRUE	TRUE	TRUE	TRUE	0.828913	0.895243	-0.0663301	d__Bacteria;p__Pseudomonadota;c__Alphaproteobacteria;o__Caulobacterales;f__Caulobacteraceae;g__Phenylobacterium;s__Phenylobacterium sp030693805	t	94.08	3.02	97.11	5.15	440	3273794	d__Bacteria;p__Pseudomonadota;c__Alphaproteobacteria;o__Caulobacterales;f__Caulobacteraceae;g__Phenylobacterium;s__
GCF_030693885.1	11	11	none	11	11	0		11		TRUE	TRUE	TRUE	TRUE	0.874364	0.926202	-0.0518384	d__Bacteria;p__Pseudomonadota;c__Gammaproteobacteria;o__Burkholderiales;f__Burkholderiaceae;g__Rhodoferax;s__Rhodoferax sp030653815	f	99.07	4.41	99.35	5.48	173	3968792	d__Bacteria;p__Pseudomonadota;c__Betaproteobacteria;o__Burkholderiales;f__Comamonadaceae;g__Rhodoferax;s__
GCF_030693955.1	11	11	none	11	11	0		11		TRUE	TRUE	TRUE	TRUE	0.895443	0.894832	0.000611489	d__Bacteria;p__Pseudomonadota;c__Gammaproteobacteria;o__Burkholderiales;f__Methylophilaceae;g__Methylotenera;s__Methylotenera mobilis_B	f	95.73	4.7	95.83	3.73	35	2745757	d__Bacteria;p__Pseudomonadota;c__Betaproteobacteria;o__Nitrosomonadales;f__Methylophilaceae;g__Methylotenera;s__
GCF_030694085.1	11	11	none	11	11	2		11		TRUE	TRUE	TRUE	TRUE	0.850038	0.90607	-0.0560322	d__Bacteria;p__Pseudomonadota;c__Alphaproteobacteria;o__Rhodobacterales;f__Rhodobacteraceae;g__Tabrizicola;s__Tabrizicola sp030694085	t	94.85	0.53	95.66	2.27	102	4625301	d__Bacteria;p__Pseudomonadota;c__Alphaproteobacteria;o__Rhodobacterales;f__Paracoccaceae;g__Tabrizicola;s__
GCF_030694115.1	11	11	none	11	11	0		11		TRUE	TRUE	TRUE	TRUE	0.911501	0.933278	-0.0217776	d__Bacteria;p__Pseudomonadota;c__Gammaproteobacteria;o__Burkholderiales;f__Burkholderiaceae;g__Limnobacter;s__Limnobacter sp018815245	f	92.31	1.44	83.65	1.68	156	3098922	d__Bacteria;p__Pseudomonadota;c__Betaproteobacteria;o__Burkholderiales;f__Burkholderiaceae;g__Limnobacter;s__
GCF_030694145.1	11	11	none	11	11	1		11		TRUE	TRUE	TRUE	TRUE	0.935851	0.948392	-0.0125412	d__Bacteria;p__Campylobacterota;c__Campylobacteria;o__Campylobacterales;f__Sulfurimonadaceae;g__Sulfuricurvum;s__Sulfuricurvum sp030691015	f	99.18	9.08	97.43	9.28	472	2408612	d__Bacteria;p__Campylobacterota;c__Epsilonproteobacteria;o__Campylobacterales;f__Sulfurimonadaceae;g__Sulfuricurvum;s__
GCF_030694245.1	11	11	none	11	11	1		11		TRUE	TRUE	TRUE	TRUE	0.868143	0.861767	0.00637646	d__Bacteria;p__Pseudomonadota;c__Gammaproteobacteria;o__Burkholderiales;f__Nitrosomonadaceae;g__Nitrosomonas;s__Nitrosomonas sp016708955	f	96.7	5.37	99.77	5.37	572	3402043	d__Bacteria;p__Pseudomonadota;c__Betaproteobacteria;o__Nitrosomonadales;f__Nitrosomonadaceae;g__Nitrosomonas;s__
GCF_030694325.1	11	11	none	11	11	2		11		TRUE	TRUE	TRUE	TRUE	0.840321	0.89226	-0.0519384	d__Bacteria;p__Pseudomonadota;c__Alphaproteobacteria;o__Rhizobiales;f__Beijerinckiaceae;g__Bosea;s__Bosea sp030694325	t	95.87	0.96	99.54	1.54	357	4634029	d__Bacteria;p__Pseudomonadota;c__Alphaproteobacteria;o__Hyphomicrobiales;f__Boseaceae;g__Bosea;s__
GCF_030694375.1	11	11	none	11	11	0		11		TRUE	TRUE	TRUE	TRUE	0.895076	0.891942	0.00313403	d__Bacteria;p__Bacteroidota;c__Bacteroidia;o__Cytophagales;f__Cyclobacteriaceae;g__Algoriphagus;s__Algoriphagus sp030694375	t	100	0.19	100	0.75	51	5014623	d__Bacteria;p__Bacteroidota;c__Cytophagia;o__Cytophagales;f__Cyclobacteriaceae;g__Algoriphagus;s__
GCF_030694435.1	11	11	none	11	11	0		11		TRUE	TRUE	TRUE	TRUE	0.85712	0.914642	-0.0575214	d__Bacteria;p__Pseudomonadota;c__Alphaproteobacteria;o__Rhodobacterales;f__Rhodobacteraceae;g__JAUYQR01;s__JAUYQR01 sp030697175	f	98.73	3.94	99.53	5.69	43	3921374	d__Bacteria;p__Pseudomonadota;c__Alphaproteobacteria;o__Rhodobacterales;f__Paracoccaceae;g__Tabrizicola;s__
GCF_030694575.1	11	11	none	11	11	0		11		TRUE	TRUE	TRUE	TRUE	0.866648	0.9003	-0.033652	d__Bacteria;p__Pseudomonadota;c__Alphaproteobacteria;o__Parvibaculales;f__Parvibaculaceae;g__Parvibaculum;s__Parvibaculum sp030694575	t	100	0.09	100	0.08	135	3796026	d__Bacteria;p__Pseudomonadota;c__Alphaproteobacteria;o__Hyphomicrobiales;f__Parvibaculaceae;g__Parvibaculum;s__
GCF_030694665.1	11	11	none	11	11	1		11		TRUE	TRUE	TRUE	TRUE	0.885014	0.914993	-0.0299785	d__Bacteria;p__Pseudomonadota;c__Gammaproteobacteria;o__Burkholderiales;f__Burkholderiaceae;g__Hydrogenophaga;s__Hydrogenophaga sp022844385	f	99.77	8.17	100	6.2	81	5041711	d__Bacteria;p__Pseudomonadota;c__Betaproteobacteria;o__Burkholderiales;f__Comamonadaceae;g__Hydrogenophaga;s__
GCF_030694705.1	11	11	none	11	11	1		11		TRUE	TRUE	TRUE	TRUE	0.905219	0.905799	-0.000580915	d__Bacteria;p__Pseudomonadota;c__Gammaproteobacteria;o__Burkholderiales;f__Methylophilaceae;g__Methylotenera;s__Methylotenera sp030684185	f	93.16	3.23	93.03	3.39	314	2675091	d__Bacteria;p__Pseudomonadota;c__Betaproteobacteria;o__Nitrosomonadales;f__Methylophilaceae;g__Methylotenera;s__
GCF_030694735.1	11	11	none	11	11	1		11		TRUE	TRUE	TRUE	TRUE	0.887687	0.900382	-0.0126945	d__Bacteria;p__Pseudomonadota;c__Gammaproteobacteria;o__Burkholderiales;f__Burkholderiaceae;g__Hydrogenophaga;s__Hydrogenophaga sp030656115	f	96.03	6.16	98.83	3.95	186	4808530	d__Bacteria;p__Pseudomonadota;c__Betaproteobacteria;o__Burkholderiales;f__Comamonadaceae;g__Hydrogenophaga;s__
GCF_030694875.1	11	11	none	11	11	0		11		TRUE	TRUE	TRUE	TRUE	0.873813	0.928179	-0.0543662	d__Bacteria;p__Pseudomonadota;c__Gammaproteobacteria;o__Burkholderiales;f__Burkholderiaceae;g__Rhodoferax;s__Rhodoferax sp030653815	f	92.55	2.53	94.66	3.84	448	3407576	d__Bacteria;p__Pseudomonadota;c__Betaproteobacteria;o__Burkholderiales;f__Comamonadaceae;g__Rhodoferax;s__
GCF_030695035.1	11	11	none	11	11	0		11		TRUE	TRUE	TRUE	TRUE	0.816078	0.905331	-0.0892529	d__Bacteria;p__Pseudomonadota;c__Alphaproteobacteria;o__Rhodobacterales;f__Rhodobacteraceae;g__Frigidibacter;s__Frigidibacter sp030695035	t	98.94	4.48	99.98	1.47	29	4308904	d__Bacteria;p__Pseudomonadota;c__Alphaproteobacteria;o__Rhodobacterales;f__Paracoccaceae;g__Frigidibacter;s__
GCF_030695065.1	11	11	none	11	11	0		11		TRUE	TRUE	TRUE	TRUE	0.942045	0.942179	-0.000133972	d__Bacteria;p__Bacteroidota;c__Bacteroidia;o__Chitinophagales;f__Chitinophagaceae;g__Sediminibacterium;s__Sediminibacterium sp030695065	t	99.01	0.03	100	0.1	26	3306650	d__Bacteria;p__Bacteroidota;c__Chitinophagia;o__Chitinophagales;f__Chitinophagaceae;g__Sediminibacterium;s__
GCF_030695085.1	11	11	none	11	11	0		11		TRUE	TRUE	TRUE	TRUE	0.876135	0.925831	-0.0496963	d__Bacteria;p__Pseudomonadota;c__Alphaproteobacteria;o__Acetobacterales;f__Acetobacteraceae;g__Falsiroseomonas;s__Falsiroseomonas sp030695085	t	97.47	2.73	100	2.59	240	5129419	d__Bacteria;p__Pseudomonadota;c__Alphaproteobacteria;o__Rhodospirillales;f__Acetobacteraceae;g__Falsiroseomonas;s__
GCF_030695125.1	11	11	none	11	11	1		11		TRUE	TRUE	TRUE	TRUE	0.834796	0.889542	-0.0547464	d__Bacteria;p__Pseudomonadota;c__Alphaproteobacteria;o__Rhizobiales;f__Beijerinckiaceae;g__Bosea;s__Bosea sp030695125	t	94.04	0.57	98.23	0.58	87	5129228	d__Bacteria;p__Pseudomonadota;c__Alphaproteobacteria;o__Hyphomicrobiales;f__Boseaceae;g__Bosea;s__
GCF_030695145.1	11	11	none	11	11	2		11		TRUE	TRUE	TRUE	TRUE	0.846042	0.909748	-0.0637054	d__Bacteria;p__Pseudomonadota;c__Alphaproteobacteria;o__Caulobacterales;f__Caulobacteraceae;g__Brevundimonas;s__Brevundimonas sp019748095	f	99.44	4.52	100	5.77	120	3679137	d__Bacteria;p__Pseudomonadota;c__Alphaproteobacteria;o__Caulobacterales;f__Caulobacteraceae;g__Brevundimonas;s__
GCF_030695445.1	11	11	none	11	11	0		11		TRUE	TRUE	TRUE	TRUE	0.869892	0.903264	-0.0333713	d__Bacteria;p__Pseudomonadota;c__Gammaproteobacteria;o__Burkholderiales;f__Rhodocyclaceae;g__Methyloversatilis;s__Methyloversatilis sp030696805	f	98.07	0.83	100	1.28	116	4162234	d__Bacteria;p__Pseudomonadota;c__Betaproteobacteria;o__Nitrosomonadales;f__Sterolibacteriaceae;g__Methyloversatilis;s__
GCF_030695505.1	11	11	none	11	11	0		11		TRUE	TRUE	TRUE	TRUE	0.853629	0.893062	-0.0394336	d__Bacteria;p__Pseudomonadota;c__Gammaproteobacteria;o__Burkholderiales;f__Burkholderiaceae;g__Hydrogenophaga;s__Hydrogenophaga sp018333605	f	95.87	3.69	100	3.22	85	4004762	d__Bacteria;p__Pseudomonadota;c__Betaproteobacteria;o__Burkholderiales;f__Comamonadaceae;g__Hydrogenophaga;s__
GCF_030695525.1	11	11	none	11	11	0		11		TRUE	TRUE	TRUE	TRUE	0.889673	0.885563	0.00410975	d__Bacteria;p__Bacteroidota;c__Bacteroidia;o__Sphingobacteriales;f__Sphingobacteriaceae;g__Daejeonella;s__Daejeonella sp030695525	t	98.54	0.49	98.24	0.11	73	4207311	d__Bacteria;p__Bacteroidota;c__Sphingobacteriia;o__Sphingobacteriales;f__Sphingobacteriaceae;g__Daejeonella;s__
GCF_030696025.1	11	11	none	11	11	1		11		TRUE	TRUE	TRUE	TRUE	0.868066	0.914273	-0.0462074	d__Bacteria;p__Pseudomonadota;c__Alphaproteobacteria;o__Rhodobacterales;f__Rhodobacteraceae;g__UBA6213;s__UBA6213 sp030684035	f	96.74	2.87	99.01	2.61	450	2966297	d__Bacteria;p__Pseudomonadota;c__Alphaproteobacteria;o__Rhodobacterales;f__Paracoccaceae;g__Phaeovulum;s__
GCF_030696055.1	11	11	none	11	11	0		11		TRUE	TRUE	TRUE	TRUE	0.847865	0.875856	-0.0279914	d__Bacteria;p__Pseudomonadota;c__Gammaproteobacteria;o__Pseudomonadales;f__Pseudomonadaceae;g__Pseudomonas_E;s__Pseudomonas_E sp030696055	t	95.35	1.71	99.87	1.08	331	4167885	d__Bacteria;p__Pseudomonadota;c__Gammaproteobacteria;o__Pseudomonadales;f__Pseudomonadaceae;g__Pseudomonas;s__
GCF_030696205.1	11	11	none	11	11	0		11		TRUE	TRUE	TRUE	TRUE	0.893562	0.891503	0.00205938	d__Bacteria;p__Bacteroidota;c__Bacteroidia;o__Cytophagales;f__Cyclobacteriaceae;g__Algoriphagus;s__Algoriphagus sp030694375	f	99.62	1.34	99.97	0.23	206	4791726	d__Bacteria;p__Bacteroidota;c__Cytophagia;o__Cytophagales;f__Cyclobacteriaceae;g__Algoriphagus;s__
GCF_030696385.1	11	11	none	11	11	0		11		TRUE	TRUE	TRUE	TRUE	0.845086	0.877236	-0.0321501	d__Bacteria;p__Pseudomonadota;c__Alphaproteobacteria;o__Rhizobiales;f__Beijerinckiaceae;g__Methylocystis;s__Methylocystis sp009773555	f	96.84	1.35	99.41	1.94	108	3467708	d__Bacteria;p__Pseudomonadota;c__Alphaproteobacteria;o__Hyphomicrobiales;f__Methylocystaceae;g__Methylocystis;s__
GCF_030696565.1	11	11	none	11	11	2		11		TRUE	TRUE	TRUE	TRUE	0.898262	0.905493	-0.00723056	d__Bacteria;p__Pseudomonadota;c__Gammaproteobacteria;o__Pseudomonadales;f__Halomonadaceae;g__Vreelandella;s__Vreelandella sp002966495	f	97.2	1.56	96.71	1.54	234	3520058	d__Bacteria;p__Pseudomonadota;c__Gammaproteobacteria;o__Oceanospirillales;f__Halomonadaceae;g__Halomonas;s__
GCF_030696665.1	11	11	none	11	11	1		11		TRUE	TRUE	TRUE	TRUE	0.87467	0.915905	-0.0412357	d__Bacteria;p__Pseudomonadota;c__Alphaproteobacteria;o__Sphingomonadales;f__Sphingomonadaceae;g__Novosphingobium;s__Novosphingobium sp030696665	t	96.73	0.15	98.92	0.34	54	3827093	d__Bacteria;p__Pseudomonadota;c__Alphaproteobacteria;o__Sphingomonadales;f__Sphingomonadaceae;g__Novosphingobium;s__
GCF_030696685.1	11	11	none	11	11	3		11		TRUE	TRUE	TRUE	TRUE	0.860379	0.857884	0.00249505	d__Bacteria;p__Pseudomonadota;c__Gammaproteobacteria;o__Methylococcales;f__Methylomonadaceae;g__Methylicorpusculum;s__Methylicorpusculum sp030651835	f	99.6	1.61	100	0.18	150	4521354	d__Bacteria;p__Pseudomonadota;c__Gammaproteobacteria;o__Methylococcales;f__Methylococcaceae;g__Methylicorpusculum;s__
GCF_030696765.1	11	11	none	11	11	0		11		TRUE	TRUE	TRUE	TRUE	0.822784	0.899124	-0.0763405	d__Bacteria;p__Pseudomonadota;c__Alphaproteobacteria;o__Caulobacterales;f__Caulobacteraceae;g__Phenylobacterium;s__Phenylobacterium sp030693625	f	96.55	7.48	100	4.81	323	4047433	d__Bacteria;p__Pseudomonadota;c__Alphaproteobacteria;o__Caulobacterales;f__Caulobacteraceae;g__Phenylobacterium;s__
GCF_030696805.1	11	11	none	11	11	1		11		TRUE	TRUE	TRUE	TRUE	0.866087	0.903563	-0.0374754	d__Bacteria;p__Pseudomonadota;c__Gammaproteobacteria;o__Burkholderiales;f__Rhodocyclaceae;g__Methyloversatilis;s__Methyloversatilis sp030696805	t	98.06	0.52	99.97	2.53	124	4189203	d__Bacteria;p__Pseudomonadota;c__Betaproteobacteria;o__Nitrosomonadales;f__Sterolibacteriaceae;g__Methyloversatilis;s__
GCF_030696875.1	11	11	none	11	11	1		11		TRUE	TRUE	TRUE	TRUE	0.894793	0.92132	-0.0265271	d__Bacteria;p__Pseudomonadota;c__Gammaproteobacteria;o__Burkholderiales;f__Burkholderiaceae;g__Hydrogenophaga;s__Hydrogenophaga sp022844385	f	95.3	9	95.75	6.38	99	4571544	d__Bacteria;p__Pseudomonadota;c__Betaproteobacteria;o__Burkholderiales;f__Comamonadaceae;g__Hydrogenophaga;s__
GCF_030696885.1	11	11	none	11	11	0		11		TRUE	TRUE	TRUE	TRUE	0.854046	0.92274	-0.0686943	d__Bacteria;p__Pseudomonadota;c__Gammaproteobacteria;o__Burkholderiales;f__Thiobacillaceae;g__Thiobacillus;s__Thiobacillus sp030696885	t	98.88	3.64	99.83	2.35	35	3002055	d__Bacteria;p__Pseudomonadota;c__Betaproteobacteria;o__Nitrosomonadales;f__Thiobacillaceae;g__Thiobacillus;s__
GCF_030696975.1	11	11	none	11	11	0		11		TRUE	TRUE	TRUE	TRUE	0.845552	0.897522	-0.0519703	d__Bacteria;p__Pseudomonadota;c__Alphaproteobacteria;o__Rhizobiales;f__Beijerinckiaceae;g__Bosea;s__Bosea sp001713455	f	98.9	1.25	99.82	0.42	144	4775346	d__Bacteria;p__Pseudomonadota;c__Alphaproteobacteria;o__Hyphomicrobiales;f__Boseaceae;g__Bosea;s__
GCF_030697065.1	11	11	none	11	11	1		11		TRUE	TRUE	TRUE	TRUE	0.832349	0.87178	-0.0394319	d__Bacteria;p__Pseudomonadota;c__Alphaproteobacteria;o__Rhizobiales;f__Xanthobacteraceae;g__Bradyrhizobium;s__Bradyrhizobium sp030697065	t	96.46	4.69	92.77	3.95	328	5272664	d__Bacteria;p__Pseudomonadota;c__Alphaproteobacteria;o__Hyphomicrobiales;f__Nitrobacteraceae;g__Bradyrhizobium;s__
GCF_030697235.1	11	11	none	11	11	0		11		TRUE	TRUE	TRUE	TRUE	0.861837	0.856215	0.00562202	d__Bacteria;p__Pseudomonadota;c__Gammaproteobacteria;o__Burkholderiales;f__Nitrosomonadaceae;g__Nitrosomonas;s__Nitrosomonas sp016708955	f	100	0.48	100	0.82	140	3531471	d__Bacteria;p__Pseudomonadota;c__Betaproteobacteria;o__Nitrosomonadales;f__Nitrosomonadaceae;g__Nitrosomonas;s__
GCF_030697305.1	11	11	none	11	11	0		11		TRUE	TRUE	TRUE	TRUE	0.824208	0.914238	-0.0900299	d__Bacteria;p__Pseudomonadota;c__Alphaproteobacteria;o__Caulobacterales;f__Caulobacteraceae;g__Phenylobacterium;s__Phenylobacterium sp030697305	t	91.17	2.34	93.07	2.65	136	2797614	d__Bacteria;p__Pseudomonadota;c__Alphaproteobacteria;o__Caulobacterales;f__Caulobacteraceae;g__Phenylobacterium;s__
GCF_030697375.1	11	11	none	11	11	0		11		TRUE	TRUE	TRUE	TRUE	0.871779	0.918207	-0.0464278	d__Bacteria;p__Pseudomonadota;c__Gammaproteobacteria;o__Burkholderiales;f__Burkholderiaceae;g__Rhodoferax_C;s__Rhodoferax_C sp030697375	t	97.6	0.53	99.99	2.09	115	5777448	d__Bacteria;p__Pseudomonadota;c__Betaproteobacteria;o__Burkholderiales;f__Comamonadaceae;g__Rhodoferax;s__
GCF_030697425.1	11	11	none	11	11	0		11		TRUE	TRUE	TRUE	TRUE	0.898921	0.897441	0.00148022	d__Bacteria;p__Bacteroidota;c__Bacteroidia;o__Flavobacteriales;f__Flavobacteriaceae;g__Flavobacterium;s__Flavobacterium sp002754315	f	98.59	0.18	97.95	0.19	13	3602179	d__Bacteria;p__Bacteroidota;c__Flavobacteriia;o__Flavobacteriales;f__Flavobacteriaceae;g__Flavobacterium;s__
GCF_030697925.1	11	11	none	11	11	0		11		TRUE	TRUE	TRUE	TRUE	0.827905	0.895093	-0.0671881	d__Bacteria;p__Pseudomonadota;c__Alphaproteobacteria;o__Caulobacterales;f__Caulobacteraceae;g__Phenylobacterium;s__Phenylobacterium sp030697925	t	93.93	7.32	90.41	2.75	251	4806042	d__Bacteria;p__Pseudomonadota;c__Alphaproteobacteria;o__Caulobacterales;f__Caulobacteraceae;g__Phenylobacterium;s__
GCF_030698025.1	11	11	none	11	11	1		11		TRUE	TRUE	TRUE	TRUE	0.899181	0.898965	0.000216219	d__Bacteria;p__Pseudomonadota;c__Gammaproteobacteria;o__Burkholderiales;f__Methylophilaceae;g__Methylotenera;s__Methylotenera mobilis_B	f	99.57	0	99.99	0.56	10	2677849	d__Bacteria;p__Pseudomonadota;c__Betaproteobacteria;o__Nitrosomonadales;f__Methylophilaceae;g__Methylotenera;s__
GCF_030698125.1	11	11	none	11	11	0		11		TRUE	TRUE	TRUE	TRUE	0.871295	0.902292	-0.0309975	d__Bacteria;p__Pseudomonadota;c__Gammaproteobacteria;o__Burkholderiales;f__Rhodocyclaceae;g__Methyloversatilis;s__Methyloversatilis sp030698125	t	96.61	1.04	99.98	0.31	58	4197568	d__Bacteria;p__Pseudomonadota;c__Betaproteobacteria;o__Nitrosomonadales;f__Sterolibacteriaceae;g__Methyloversatilis;s__
GCF_030698145.1	11	11	none	11	11	1		11		TRUE	TRUE	TRUE	TRUE	0.822338	0.908386	-0.0860484	d__Bacteria;p__Pseudomonadota;c__Alphaproteobacteria;o__Caulobacterales;f__Caulobacteraceae;g__Phenylobacterium;s__Phenylobacterium sp030698145	t	93.51	7.05	90.77	5.09	147	4014324	d__Bacteria;p__Pseudomonadota;c__Alphaproteobacteria;o__Caulobacterales;f__Caulobacteraceae;g__Phenylobacterium;s__
GCF_030698175.1	11	11	none	11	11	0		11		TRUE	TRUE	TRUE	TRUE	0.865392	0.886037	-0.0206452	d__Bacteria;p__Pseudomonadota;c__Gammaproteobacteria;o__Pseudomonadales;f__Pseudomonadaceae;g__Pseudomonas_E;s__Pseudomonas_E sp030698175	t	97.54	1.22	99.78	0.08	42	4549380	d__Bacteria;p__Pseudomonadota;c__Gammaproteobacteria;o__Pseudomonadales;f__Pseudomonadaceae;g__Pseudomonas;s__
GCF_030698245.1	11	11	none	11	11	1		11		TRUE	TRUE	TRUE	TRUE	0.886973	0.902207	-0.0152339	d__Bacteria;p__Pseudomonadota;c__Gammaproteobacteria;o__Burkholderiales;f__Burkholderiaceae;g__Hydrogenophaga;s__Hydrogenophaga sp030656115	f	93.77	2.02	99.91	3.6	92	4780716	d__Bacteria;p__Pseudomonadota;c__Betaproteobacteria;o__Burkholderiales;f__Comamonadaceae;g__Hydrogenophaga;s__
GCF_030698315.1	11	11	none	11	11	0		11		TRUE	TRUE	TRUE	TRUE	0.873075	0.926779	-0.0537043	d__Bacteria;p__Pseudomonadota;c__Gammaproteobacteria;o__Burkholderiales;f__Burkholderiaceae;g__Rhodoferax;s__Rhodoferax sp030653815	f	96.73	2.28	97.76	2.65	316	3615429	d__Bacteria;p__Pseudomonadota;c__Betaproteobacteria;o__Burkholderiales;f__Comamonadaceae;g__Rhodoferax;s__
GCF_030698525.1	11	11	none	11	11	2		11		TRUE	TRUE	TRUE	TRUE	0.877629	0.898965	-0.0213359	d__Bacteria;p__Pseudomonadota;c__Gammaproteobacteria;o__Burkholderiales;f__Burkholderiaceae;g__Hydrogenophaga;s__Hydrogenophaga sp030653975	f	99.5	4.16	100	4.88	145	5268212	d__Bacteria;p__Pseudomonadota;c__Betaproteobacteria;o__Burkholderiales;f__Comamonadaceae;g__Hydrogenophaga;s__
GCF_030698795.1	11	11	none	11	11	2		11		TRUE	TRUE	TRUE	TRUE	0.878719	0.925791	-0.0470725	d__Bacteria;p__Actinomycetota;c__Actinomycetes;o__Actinomycetales;f__Microbacteriaceae;g__Microbacterium;s__Microbacterium sp024807145	f	93.63	1.74	99.99	3.18	339	4255665	d__Bacteria;p__Actinomycetota;c__Actinomycetes;o__Micrococcales;f__Microbacteriaceae;g__Microbacterium;s__
GCF_030699305.1	11	11	none	11	11	0		11		TRUE	TRUE	TRUE	TRUE	0.860718	0.917412	-0.0566943	d__Bacteria;p__Pseudomonadota;c__Alphaproteobacteria;o__Sphingomonadales;f__Sphingomonadaceae;g__Novosphingobium;s__Novosphingobium sp030699305	t	99.36	0.51	100	0.04	40	3361819	d__Bacteria;p__Pseudomonadota;c__Alphaproteobacteria;o__Sphingomonadales;f__Sphingomonadaceae;g__Novosphingobium;s__
GCF_030700245.1	11	11	none	11	11	0		11		TRUE	TRUE	TRUE	TRUE	0.843498	0.855562	-0.0120643	d__Bacteria;p__Pseudomonadota;c__Alphaproteobacteria;o__Rhizobiales;f__Beijerinckiaceae;g__Methylobacterium;s__Methylobacterium sp030700245	t	99.69	0	100	0.8	138	6576833	d__Bacteria;p__Pseudomonadota;c__Alphaproteobacteria;o__Hyphomicrobiales;f__Methylobacteriaceae;g__Methylobacterium;s__
GCF_030700285.1	11	11	none	11	11	1		11		TRUE	TRUE	TRUE	TRUE	0.821607	0.846215	-0.0246079	d__Bacteria;p__Pseudomonadota;c__Alphaproteobacteria;o__Rhizobiales;f__Beijerinckiaceae;g__Methylobacterium;s__Methylobacterium sp030700285	t	100	0.31	99.98	0.17	73	5591264	d__Bacteria;p__Pseudomonadota;c__Alphaproteobacteria;o__Hyphomicrobiales;f__Methylobacteriaceae;g__Methylobacterium;s__
GCF_030700385.1	4 or 25	4	4	4	4	663		4		TRUE	TRUE	TRUE	TRUE	0.905158	0.610889	0.294269	d__Bacteria;p__Bacillota_I;c__Bacilli_A;o__Mycoplasmatales;f__Mycoplasmataceae;g__Mycoplasma;s__Mycoplasma capri	f	99.62	0.38	99.95	0.15	66	1074151	d__Bacteria;p__Mycoplasmatota;c__Mollicutes;o__Mycoplasmatales;f__Mycoplasmataceae;g__Mycoplasma;s__Mycoplasma mycoides
GCF_030700395.1	4 or 25	4	4	4	4	663		4		TRUE	TRUE	TRUE	TRUE	0.906154	0.610703	0.295451	d__Bacteria;p__Bacillota_I;c__Bacilli_A;o__Mycoplasmatales;f__Mycoplasmataceae;g__Mycoplasma;s__Mycoplasma capri	f	99.62	0.38	99.96	0.14	58	1073250	d__Bacteria;p__Mycoplasmatota;c__Mollicutes;o__Mycoplasmatales;f__Mycoplasmataceae;g__Mycoplasma;s__Mycoplasma mycoides
GCF_030700425.1	4 or 25	4	4	4	4	662		4		TRUE	TRUE	TRUE	TRUE	0.905003	0.610689	0.294314	d__Bacteria;p__Bacillota_I;c__Bacilli_A;o__Mycoplasmatales;f__Mycoplasmataceae;g__Mycoplasma;s__Mycoplasma capri	f	99.62	0.38	99.96	0.14	68	1074452	d__Bacteria;p__Mycoplasmatota;c__Mollicutes;o__Mycoplasmatales;f__Mycoplasmataceae;g__Mycoplasma;s__Mycoplasma mycoides
GCF_030700445.1	4 or 25	4	4	4	4	663		4		TRUE	TRUE	TRUE	TRUE	0.905694	0.610941	0.294753	d__Bacteria;p__Bacillota_I;c__Bacilli_A;o__Mycoplasmatales;f__Mycoplasmataceae;g__Mycoplasma;s__Mycoplasma capri	f	99.62	0.38	99.96	0.14	61	1073953	d__Bacteria;p__Mycoplasmatota;c__Mollicutes;o__Mycoplasmatales;f__Mycoplasmataceae;g__Mycoplasma;s__Mycoplasma mycoides
GCF_030700465.1	4 or 25	4	4	4	4	663		4		TRUE	TRUE	TRUE	TRUE	0.905272	0.611774	0.293498	d__Bacteria;p__Bacillota_I;c__Bacilli_A;o__Mycoplasmatales;f__Mycoplasmataceae;g__Mycoplasma;s__Mycoplasma capri	f	99.62	0.38	99.96	0.14	66	1074721	d__Bacteria;p__Mycoplasmatota;c__Mollicutes;o__Mycoplasmatales;f__Mycoplasmataceae;g__Mycoplasma;s__Mycoplasma mycoides
GCF_030700485.1	4 or 25	4	4	4	4	663		4		TRUE	TRUE	TRUE	TRUE	0.905706	0.611039	0.294667	d__Bacteria;p__Bacillota_I;c__Bacilli_A;o__Mycoplasmatales;f__Mycoplasmataceae;g__Mycoplasma;s__Mycoplasma capri	f	99.62	0.38	99.96	0.14	61	1073578	d__Bacteria;p__Mycoplasmatota;c__Mollicutes;o__Mycoplasmatales;f__Mycoplasmataceae;g__Mycoplasma;s__Mycoplasma mycoides
GCF_030700495.1	4 or 25	4	4	4	4	663		4		TRUE	TRUE	TRUE	TRUE	0.905531	0.610625	0.294906	d__Bacteria;p__Bacillota_I;c__Bacilli_A;o__Mycoplasmatales;f__Mycoplasmataceae;g__Mycoplasma;s__Mycoplasma capri	f	99.62	0.38	99.96	0.14	55	1073196	d__Bacteria;p__Mycoplasmatota;c__Mollicutes;o__Mycoplasmatales;f__Mycoplasmataceae;g__Mycoplasma;s__Mycoplasma mycoides
GCF_030700525.1	4 or 25	4	4	4	4	341		4		TRUE	TRUE	TRUE	TRUE	0.899166	0.676301	0.222866	d__Bacteria;p__Bacillota_I;c__Bacilli_A;o__Mycoplasmatales;f__Metamycoplasmataceae;g__Metamycoplasma;s__Metamycoplasma arginini_A	f	100	1.25	98.43	0.02	61	683165	d__Bacteria;p__Mycoplasmatota;c__Mollicutes;o__Mycoplasmatales;f__Mycoplasmataceae;g__Mycoplasmopsis;s__Mycoplasmopsis arginini
GCF_030700545.1	4 or 25	4	4	4	4	663		4		TRUE	TRUE	TRUE	TRUE	0.905809	0.611008	0.294801	d__Bacteria;p__Bacillota_I;c__Bacilli_A;o__Mycoplasmatales;f__Mycoplasmataceae;g__Mycoplasma;s__Mycoplasma capri	f	99.62	0.38	99.96	0.14	60	1073758	d__Bacteria;p__Mycoplasmatota;c__Mollicutes;o__Mycoplasmatales;f__Mycoplasmataceae;g__Mycoplasma;s__Mycoplasma mycoides
GCF_030700565.1	4 or 25	4	4	4	4	663		4		TRUE	TRUE	TRUE	TRUE	0.906029	0.611288	0.294742	d__Bacteria;p__Bacillota_I;c__Bacilli_A;o__Mycoplasmatales;f__Mycoplasmataceae;g__Mycoplasma;s__Mycoplasma capri	f	99.62	0.38	99.96	0.14	55	1073025	d__Bacteria;p__Mycoplasmatota;c__Mollicutes;o__Mycoplasmatales;f__Mycoplasmataceae;g__Mycoplasma;s__Mycoplasma mycoides
GCF_030700585.1	4 or 25	4	4	4	4	663		4		TRUE	TRUE	TRUE	TRUE	0.905823	0.610955	0.294867	d__Bacteria;p__Bacillota_I;c__Bacilli_A;o__Mycoplasmatales;f__Mycoplasmataceae;g__Mycoplasma;s__Mycoplasma capri	f	99.62	0.38	99.96	0.14	60	1074229	d__Bacteria;p__Mycoplasmatota;c__Mollicutes;o__Mycoplasmatales;f__Mycoplasmataceae;g__Mycoplasma;s__Mycoplasma mycoides
GCF_030700595.1	4 or 25	4	4	4	4	663		4		TRUE	TRUE	TRUE	TRUE	0.905691	0.61173	0.293961	d__Bacteria;p__Bacillota_I;c__Bacilli_A;o__Mycoplasmatales;f__Mycoplasmataceae;g__Mycoplasma;s__Mycoplasma capri	f	99.62	0.38	99.96	0.14	64	1074343	d__Bacteria;p__Mycoplasmatota;c__Mollicutes;o__Mycoplasmatales;f__Mycoplasmataceae;g__Mycoplasma;s__Mycoplasma mycoides
GCF_030700645.1	4 or 25	4	4	4	4	669		4		TRUE	TRUE	TRUE	TRUE	0.904739	0.611023	0.293715	d__Bacteria;p__Bacillota_I;c__Bacilli_A;o__Mycoplasmatales;f__Mycoplasmataceae;g__Mycoplasma;s__Mycoplasma capri	f	99.62	0.38	99.97	0.25	86	1094148	d__Bacteria;p__Mycoplasmatota;c__Mollicutes;o__Mycoplasmatales;f__Mycoplasmataceae;g__Mycoplasma;s__Mycoplasma mycoides
GCF_030701665.1	4 or 25	4	4	4	4	345		4		TRUE	TRUE	TRUE	TRUE	0.913815	0.719973	0.193842	d__Bacteria;p__Bacillota_I;c__Bacilli_A;o__Mycoplasmatales;f__Metamycoplasmataceae;g__Metamycoplasma;s__Metamycoplasma hominis	f	100	0.38	99.59	0.01	16	726612	d__Bacteria;p__Mycoplasmatota;c__;o__Mycoplasmoidales;f__Metamycoplasmataceae;g__Metamycoplasma;s__Metamycoplasma hominis
GCF_030704205.1	11	11	11	11	11	2		11		TRUE	TRUE	TRUE	TRUE	0.813837	0.889566	-0.0757298	d__Bacteria;p__Pseudomonadota;c__Gammaproteobacteria;o__Pseudomonadales;f__Halomonadaceae;g__Halomonas;s__Halomonas alkalicola	t	99.93	1.08	99.97	0.17	1	3611010	d__Bacteria;p__Pseudomonadota;c__Gammaproteobacteria;o__Oceanospirillales;f__Halomonadaceae;g__Halomonas;s__Halomonas alkalicola
GCF_030704245.1	11	11	11	11	11	4		11		TRUE	TRUE	TRUE	TRUE	0.823316	0.820556	0.00276035	d__Bacteria;p__Bacillota;c__Bacilli;o__Bacillales;f__Bacillaceae_G;g__Bacillus_A;s__Bacillus_A mycoides	f	99.34	0.45	100	0.32	4	5757956	d__Bacteria;p__Bacillota;c__Bacilli;o__Bacillales;f__Bacillaceae;g__Bacillus;s__Bacillus mycoides
GCF_030704305.1	11	11	none	11	11	0		11		TRUE	TRUE	TRUE	TRUE	0.836994	0.88914	-0.0521461	d__Bacteria;p__Pseudomonadota;c__Gammaproteobacteria;o__Burkholderiales;f__Burkholderiaceae;g__Telluria;s__Telluria sp030704305	t	100	0.11	100	0.36	1	5028452	d__Bacteria;p__Pseudomonadota;c__Betaproteobacteria;o__Burkholderiales;f__Oxalobacteraceae;g__Massilia;s__
GCF_030704365.1	11	11	11	11	11	1		11		TRUE	TRUE	TRUE	TRUE	0.892473	0.891799	0.000673722	d__Bacteria;p__Bacillota;c__Bacilli;o__Lactobacillales;f__Lactobacillaceae;g__Lactobacillus;s__Lactobacillus paragasseri	f	99.22	0	99.98	0.55	2	2165580	d__Bacteria;p__Bacillota;c__Bacilli;o__Lactobacillales;f__Lactobacillaceae;g__Lactobacillus;s__Lactobacillus gasseri
GCF_030704515.1	11	11	11	11	11	0		11		TRUE	TRUE	TRUE	TRUE	0.825346	0.849626	-0.0242796	d__Bacteria;p__Pseudomonadota;c__Gammaproteobacteria;o__Enterobacterales;f__Enterobacteriaceae;g__Edwardsiella;s__Edwardsiella piscicida	f	99.31	0.08	100	0.73	1	3771060	d__Bacteria;p__Pseudomonadota;c__Gammaproteobacteria;o__Enterobacterales;f__Hafniaceae;g__Edwardsiella;s__Edwardsiella piscicida
GCF_030704685.1	11	11	none	11	11	0		11		TRUE	TRUE	TRUE	TRUE	0.838014	0.895037	-0.0570224	d__Bacteria;p__Pseudomonadota;c__Gammaproteobacteria;o__Burkholderiales;f__Burkholderiaceae;g__Acidovorax;s__Acidovorax sp030704685	t	99.62	1.45	100	1.27	82	6795067	d__Bacteria;p__Pseudomonadota;c__Betaproteobacteria;o__Burkholderiales;f__Comamonadaceae;g__Acidovorax;s__
GCF_030704785.1	11	11	none	11	11	0		11		TRUE	TRUE	TRUE	TRUE	0.821328	0.902383	-0.0810554	d__Bacteria;p__Pseudomonadota;c__Alphaproteobacteria;o__Caulobacterales;f__Caulobacteraceae;g__Phenylobacterium;s__Phenylobacterium sp030693625	f	98.35	9.25	100	8.67	73	4354761	d__Bacteria;p__Pseudomonadota;c__Alphaproteobacteria;o__Caulobacterales;f__Caulobacteraceae;g__Phenylobacterium;s__
GCF_030704825.1	11	11	none	11	11	0		11		TRUE	TRUE	TRUE	TRUE	0.846088	0.912592	-0.0665041	d__Bacteria;p__Pseudomonadota;c__Alphaproteobacteria;o__Caulobacterales;f__Caulobacteraceae;g__Brevundimonas;s__Brevundimonas sp030704825	t	99.84	3.11	100	4.42	40	3391431	d__Bacteria;p__Pseudomonadota;c__Alphaproteobacteria;o__Caulobacterales;f__Caulobacteraceae;g__Brevundimonas;s__
GCF_030704865.1	11	11	11	11	11	0		11		TRUE	TRUE	TRUE	TRUE	0.911423	0.911381	4.14e-05	d__Bacteria;p__Bacteroidota;c__Bacteroidia;o__Flavobacteriales;f__Flavobacteriaceae;g__Tenacibaculum;s__Tenacibaculum discolor	f	99.66	0.5	99.97	0.03	27	3409400	d__Bacteria;p__Bacteroidota;c__Flavobacteriia;o__Flavobacteriales;f__Flavobacteriaceae;g__Tenacibaculum;s__Tenacibaculum discolor
GCF_030705305.1	11	11	11	11	11	0		11		TRUE	TRUE	TRUE	TRUE	0.882083	0.91026	-0.028177	d__Bacteria;p__Pseudomonadota;c__Gammaproteobacteria;o__Burkholderiales;f__Burkholderiaceae;g__Leptothrix;s__Leptothrix discophora	t	100	0.23	100	0.12	33	4646228	d__Bacteria;p__Pseudomonadota;c__Betaproteobacteria;o__Burkholderiales;f__Sphaerotilaceae;g__Leptothrix;s__Leptothrix discophora
GCF_030705325.1	11	11	11	11	11	1		11		TRUE	TRUE	TRUE	TRUE	0.872043	0.88132	-0.00927709	d__Bacteria;p__Pseudomonadota;c__Gammaproteobacteria;o__Enterobacterales;f__Enterobacteriaceae;g__Kosakonia;s__Kosakonia sacchari	f	99.49	1.03	100	0.03	2	5090607	d__Bacteria;p__Pseudomonadota;c__Gammaproteobacteria;o__Enterobacterales;f__Enterobacteriaceae;g__Kosakonia;s__Kosakonia sacchari
GCF_030705395.1	11	11	11	11	11	0		11		TRUE	TRUE	TRUE	TRUE	0.845214	0.896682	-0.0514679	d__Bacteria;p__Pseudomonadota;c__Gammaproteobacteria;o__Xanthomonadales;f__Xanthomonadaceae;g__Stenotrophomonas;s__Stenotrophomonas geniculata	f	99.66	0.34	100	0.01	18	4578968	d__Bacteria;p__Pseudomonadota;c__Gammaproteobacteria;o__Xanthomonadales;f__Xanthomonadaceae;g__Stenotrophomonas;s__Stenotrophomonas geniculata
GCF_030705415.1	11	11	none	11	11	1		11		TRUE	TRUE	TRUE	TRUE	0.881306	0.907295	-0.0259887	d__Bacteria;p__Actinomycetota;c__Actinomycetes;o__Actinomycetales;f__Microbacteriaceae;g__Curtobacterium;s__Curtobacterium sp030705415	t	99.75	1.77	99.96	0.22	247	3834085	d__Bacteria;p__Actinomycetota;c__Actinomycetes;o__Micrococcales;f__Microbacteriaceae;g__Curtobacterium;s__
GCF_030705515.1	11	11	11	11	11	0		11		TRUE	TRUE	TRUE	TRUE	0.89924	0.90402	-0.00478023	d__Bacteria;p__Chloroflexota;c__Dehalococcoidia;o__Dehalococcoidales;f__Dehalococcoidaceae;g__Dehalococcoides;s__Dehalococcoides mccartyi	f	99.01	0	99.92	0.46	10	1507668	d__Bacteria;p__Chloroflexota;c__Dehalococcoidia;o__Dehalococcoidales;f__Dehalococcoidaceae;g__Dehalococcoides;s__Dehalococcoides mccartyi
GCF_030705605.1	11	11	none	11	11	1		11		TRUE	TRUE	TRUE	TRUE	0.867799	0.866912	0.00088663	d__Bacteria;p__Bacillota;c__Bacilli;o__Paenibacillales;f__Paenibacillaceae;g__Paenibacillus;s__Paenibacillus sp030705605	t	99.15	0	94.12	0	36	4805837	d__Bacteria;p__Bacillota;c__Bacilli;o__Bacillales;f__Paenibacillaceae;g__Paenibacillus;s__
GCF_030706805.1	11	11	11	11	11	2		11		TRUE	TRUE	TRUE	TRUE	0.876572	0.887738	-0.0111656	d__Bacteria;p__Pseudomonadota;c__Gammaproteobacteria;o__Enterobacterales;f__Enterobacteriaceae;g__Enterobacter;s__Enterobacter ludwigii	f	99.97	0.14	100	0.05	3	4866464	d__Bacteria;p__Pseudomonadota;c__Gammaproteobacteria;o__Enterobacterales;f__Enterobacteriaceae;g__Enterobacter;s__Enterobacter ludwigii
GCF_030707665.1	11	11	11	11	11	4		11		TRUE	TRUE	TRUE	TRUE	0.875394	0.879435	-0.00404127	d__Bacteria;p__Pseudomonadota;c__Gammaproteobacteria;o__Enterobacterales;f__Enterobacteriaceae;g__Escherichia;s__Escherichia coli	f	99.97	0.56	100	0.11	473	5046183	d__Bacteria;p__Pseudomonadota;c__Gammaproteobacteria;o__Enterobacterales;f__Enterobacteriaceae;g__Escherichia;s__Escherichia coli
GCF_030708075.1	11	11	none	11	11	0		11		TRUE	TRUE	TRUE	TRUE	0.91113	0.909936	0.00119399	d__Bacteria;p__Bacillota_A;c__Clostridia;o__Lachnospirales;f__Cellulosilyticaceae;g__Epulopiscium_B;s__Epulopiscium_B sp000171335	t	91.83	0.67	95.47	0.56	7	3282271	d__Bacteria;p__Bacillota;c__Clostridia;o__Eubacteriales;f__Lachnospiraceae;g__Candidatus Epulonipiscium;s__
GCF_030708355.1	11	11	11	11	11	2		11		TRUE	TRUE	TRUE	TRUE	0.862283	0.860129	0.00215426	d__Bacteria;p__Spirochaetota;c__Spirochaetia;o__Borreliales;f__Borreliaceae;g__Borreliella;s__Borreliella valaisiana	f	100	0	95.68	0.34	11	1231048	d__Bacteria;p__Spirochaetota;c__Spirochaetia;o__Spirochaetales;f__Borreliaceae;g__Borreliella;s__Borreliella valaisiana
GCF_030708455.1	11	11	none	11	11	0		11		TRUE	TRUE	TRUE	TRUE	0.822055	0.901629	-0.0795737	d__Bacteria;p__Pseudomonadota;c__Gammaproteobacteria;o__Pseudomonadales;f__Halomonadaceae;g__Halomonas;s__Halomonas sp030708455	t	99.86	0.43	100	0	27	3460514	d__Bacteria;p__Pseudomonadota;c__Gammaproteobacteria;o__Oceanospirillales;f__Halomonadaceae;g__Halomonas;s__
GCF_030709675.1	11	11	11	11	11	0		11		TRUE	TRUE	TRUE	TRUE	0.857484	0.9075	-0.0500159	d__Bacteria;p__Actinomycetota;c__Actinomycetes;o__Mycobacteriales;f__Micromonosporaceae;g__Actinoplanes;s__Actinoplanes lichenis	t	100	1.32	100	2.06	58	9012640	d__Bacteria;p__Actinomycetota;c__Actinomycetes;o__Micromonosporales;f__Micromonosporaceae;g__Actinoplanes;s__Actinoplanes lichenis
GCF_030709715.1	11	11	11	11	11	0		11		TRUE	TRUE	TRUE	TRUE	0.826919	0.895188	-0.0682691	d__Bacteria;p__Actinomycetota;c__Actinomycetes;o__Mycobacteriales;f__Mycobacteriaceae;g__Nocardia;s__Nocardia nova	f	99.37	1.32	100	0.23	36	7448860	d__Bacteria;p__Actinomycetota;c__Actinomycetes;o__Mycobacteriales;f__Nocardiaceae;g__Nocardia;s__Nocardia nova
GCF_030709795.1	11	11	11	11	11	1		11		TRUE	TRUE	TRUE	TRUE	0.863552	0.863259	0.000293265	d__Bacteria;p__Bacillota;c__Bacilli;o__Staphylococcales;f__Staphylococcaceae;g__Staphylococcus;s__Staphylococcus hyicus	f	99.43	1.42	99.99	0.07	63	2571054	d__Bacteria;p__Bacillota;c__Bacilli;o__Bacillales;f__Staphylococcaceae;g__Staphylococcus;s__Staphylococcus hyicus
GCF_030709835.1	11	11	11	11	11	1		11		TRUE	TRUE	TRUE	TRUE	0.867227	0.867086	0.00014133	d__Bacteria;p__Bacillota;c__Bacilli;o__Staphylococcales;f__Staphylococcaceae;g__Staphylococcus;s__Staphylococcus hyicus	f	99.43	0.85	99.94	0.14	40	2462316	d__Bacteria;p__Bacillota;c__Bacilli;o__Bacillales;f__Staphylococcaceae;g__Staphylococcus;s__Staphylococcus hyicus
GCF_030709895.1	11	11	11	11	11	1		11		TRUE	TRUE	TRUE	TRUE	0.865977	0.865594	0.000383084	d__Bacteria;p__Bacillota;c__Bacilli;o__Staphylococcales;f__Staphylococcaceae;g__Staphylococcus;s__Staphylococcus hyicus	f	99.43	1.42	99.97	0.03	45	2487708	d__Bacteria;p__Bacillota;c__Bacilli;o__Bacillales;f__Staphylococcaceae;g__Staphylococcus;s__Staphylococcus hyicus
GCF_030709915.1	11	11	11	11	11	3		11		TRUE	TRUE	TRUE	TRUE	0.839406	0.83646	0.0029458	d__Bacteria;p__Bacillota;c__Bacilli;o__Lactobacillales;f__Lactobacillaceae;g__Lactiplantibacillus;s__Lactiplantibacillus plantarum	f	99.38	2.78	100	1.37	109	3392625	d__Bacteria;p__Bacillota;c__Bacilli;o__Lactobacillales;f__Lactobacillaceae;g__Lactiplantibacillus;s__Lactiplantibacillus plantarum
GCF_030709925.1	11	11	11	11	11	1		11		TRUE	TRUE	TRUE	TRUE	0.865599	0.865575	2.4362e-05	d__Bacteria;p__Bacillota;c__Bacilli;o__Staphylococcales;f__Staphylococcaceae;g__Staphylococcus;s__Staphylococcus hyicus	f	99.43	1.42	99.99	0.08	44	2544973	d__Bacteria;p__Bacillota;c__Bacilli;o__Bacillales;f__Staphylococcaceae;g__Staphylococcus;s__Staphylococcus hyicus
GCF_030710055.1	11	11	11	11	11	3		11		TRUE	TRUE	TRUE	TRUE	0.840909	0.838945	0.00196398	d__Bacteria;p__Bacillota;c__Bacilli;o__Lactobacillales;f__Lactobacillaceae;g__Lactiplantibacillus;s__Lactiplantibacillus plantarum	f	99.38	2.78	100	1.32	102	3398196	d__Bacteria;p__Bacillota;c__Bacilli;o__Lactobacillales;f__Lactobacillaceae;g__Lactiplantibacillus;s__Lactiplantibacillus plantarum
GCF_030710225.1	11	11	11	11	11	0		11		TRUE	TRUE	TRUE	TRUE	0.879838	0.879213	0.000625132	d__Bacteria;p__Pseudomonadota;c__Gammaproteobacteria;o__Enterobacterales;f__Alteromonadaceae;g__Pseudoalteromonas;s__Pseudoalteromonas distincta	f	100	0.17	100	0.02	43	4485450	d__Bacteria;p__Pseudomonadota;c__Gammaproteobacteria;o__Alteromonadales;f__Pseudoalteromonadaceae;g__Pseudoalteromonas;s__Pseudoalteromonas elyakovii
GCF_030710255.1	11	11	11	11	11	0		11		TRUE	TRUE	TRUE	TRUE	0.890212	0.890469	-0.000257049	d__Bacteria;p__Pseudomonadota;c__Gammaproteobacteria;o__Enterobacterales;f__Alteromonadaceae;g__Pseudoalteromonas;s__Pseudoalteromonas piscicida	f	99.89	0.23	100	0.14	37	5306371	d__Bacteria;p__Pseudomonadota;c__Gammaproteobacteria;o__Alteromonadales;f__Pseudoalteromonadaceae;g__Pseudoalteromonas;s__Pseudoalteromonas piscicida
GCF_030710545.1	11	11	none	11	11	4		11		TRUE	TRUE	TRUE	TRUE	0.869689	0.869072	0.00061716	d__Bacteria;p__Pseudomonadota;c__Gammaproteobacteria;o__Enterobacterales;f__Vibrionaceae;g__Vibrio;s__Vibrio metoecus	f	99.73	0.03	100	0.07	3	3979518	d__Bacteria;p__Pseudomonadota;c__Gammaproteobacteria;o__Vibrionales;f__Vibrionaceae;g__Vibrio;s__
GCF_030710695.1	11	11	11	11	11	0		11		TRUE	TRUE	TRUE	TRUE	0.900359	0.913844	-0.0134841	d__Bacteria;p__Pseudomonadota;c__Gammaproteobacteria;o__Pseudomonadales;f__Nitrincolaceae;g__Balneatrix;s__Balneatrix alpica	f	99.57	0.54	100	0.13	36	3706372	d__Bacteria;p__Pseudomonadota;c__Gammaproteobacteria;o__Oceanospirillales;f__Balneatrichaceae;g__Balneatrix;s__Balneatrix alpica
GCF_030710775.1	11	11	11	11	11	0		11		TRUE	TRUE	TRUE	TRUE	0.884047	0.883625	0.000422606	d__Bacteria;p__Pseudomonadota;c__Gammaproteobacteria;o__Enterobacterales;f__Vibrionaceae;g__Vibrio;s__Vibrio fluvialis	f	99.93	0.69	100	0.64	66	4812995	d__Bacteria;p__Pseudomonadota;c__Gammaproteobacteria;o__Vibrionales;f__Vibrionaceae;g__Vibrio;s__Vibrio fluvialis
GCF_030710805.1	11	11	11	11	11	0		11		TRUE	TRUE	TRUE	TRUE	0.930728	0.936161	-0.00543246	d__Bacteria;p__Campylobacterota;c__Campylobacteria;o__Campylobacterales;f__Helicobacteraceae;g__Helicobacter_G;s__Helicobacter_G cholecystus	f	96.65	0	99.98	0	23	1375253	d__Bacteria;p__Campylobacterota;c__Epsilonproteobacteria;o__Campylobacterales;f__Helicobacteraceae;g__Helicobacter;s__Helicobacter cholecystus
GCF_030710835.1	11	11	11	11	11	1		11		TRUE	TRUE	TRUE	TRUE	0.936435	0.937	-0.000565087	d__Bacteria;p__Campylobacterota;c__Campylobacteria;o__Campylobacterales;f__Arcobacteraceae;g__Aliarcobacter;s__Aliarcobacter butzleri	f	100	0.2	100	0.13	48	2141264	d__Bacteria;p__Campylobacterota;c__Epsilonproteobacteria;o__Campylobacterales;f__Arcobacteraceae;g__Aliarcobacter;s__Aliarcobacter butzleri
GCF_030710875.1	11	11	11	11	11	1		11		TRUE	TRUE	TRUE	TRUE	0.857058	0.878401	-0.0213435	d__Bacteria;p__Pseudomonadota;c__Gammaproteobacteria;o__Enterobacterales;f__Enterobacteriaceae;g__Cronobacter;s__Cronobacter dublinensis	f	99.57	0.63	100	0.05	46	4594699	d__Bacteria;p__Pseudomonadota;c__Gammaproteobacteria;o__Enterobacterales;f__Enterobacteriaceae;g__Cronobacter;s__Cronobacter dublinensis
GCF_030711405.1	11	11	11	11	11	1		11		TRUE	TRUE	TRUE	TRUE	0.833734	0.881346	-0.0476123	d__Bacteria;p__Pseudomonadota;c__Gammaproteobacteria;o__Burkholderiales;f__Burkholderiaceae;g__Telluria;s__Telluria brevitalea	t	100	0.91	100	0.54	142	5953864	d__Bacteria;p__Pseudomonadota;c__Betaproteobacteria;o__Burkholderiales;f__Oxalobacteraceae;g__Massilia;s__Massilia brevitalea
GCF_030711595.1	11	11	none	11	11	0		11		TRUE	TRUE	TRUE	TRUE	0.856061	0.87583	-0.0197695	d__Bacteria;p__Pseudomonadota;c__Gammaproteobacteria;o__Xanthomonadales;f__Xanthomonadaceae;g__Stenotrophomonas;s__Stenotrophomonas sp030711595	t	99.82	7.62	100	9.13	724	3789373	d__Bacteria;p__Pseudomonadota;c__Gammaproteobacteria;o__Xanthomonadales;f__Xanthomonadaceae;g__Stenotrophomonas;s__
GCF_030715595.1	11	11	11	11	11	4		11		TRUE	TRUE	TRUE	TRUE	0.837133	0.835458	0.0016747	d__Bacteria;p__Bacillota;c__Bacilli;o__Staphylococcales;f__Staphylococcaceae;g__Staphylococcus;s__Staphylococcus epidermidis	f	99.81	0.47	99.99	0.11	138	2583749	d__Bacteria;p__Bacillota;c__Bacilli;o__Bacillales;f__Staphylococcaceae;g__Staphylococcus;s__Staphylococcus epidermidis
GCF_030716105.1	11	11	11	11	11	2		11		TRUE	TRUE	TRUE	TRUE	0.840286	0.838266	0.00201963	d__Bacteria;p__Bacillota;c__Bacilli;o__Staphylococcales;f__Staphylococcaceae;g__Staphylococcus;s__Staphylococcus epidermidis	f	99.81	0.28	100	0.12	85	2620284	d__Bacteria;p__Bacillota;c__Bacilli;o__Bacillales;f__Staphylococcaceae;g__Staphylococcus;s__Staphylococcus epidermidis
GCF_030716235.1	11	11	11	11	11	0		11		TRUE	TRUE	TRUE	TRUE	0.9115	0.908386	0.00311349	d__Bacteria;p__Campylobacterota;c__Campylobacteria;o__Campylobacterales;f__Helicobacteraceae;g__Helicobacter;s__Helicobacter pylori_CJ	f	99.57	0.14	99.99	0	25	1671114	d__Bacteria;p__Campylobacterota;c__Epsilonproteobacteria;o__Campylobacterales;f__Helicobacteraceae;g__Helicobacter;s__Helicobacter pylori
GCF_030716265.1	11	11	11	11	11	0		11		TRUE	TRUE	TRUE	TRUE	0.914687	0.91142	0.00326679	d__Bacteria;p__Campylobacterota;c__Campylobacteria;o__Campylobacterales;f__Helicobacteraceae;g__Helicobacter;s__Helicobacter pylori_CP	f	99.62	0	99.99	0.02	47	1652081	d__Bacteria;p__Campylobacterota;c__Epsilonproteobacteria;o__Campylobacterales;f__Helicobacteraceae;g__Helicobacter;s__Helicobacter pylori
GCF_030716285.1	11	11	11	11	11	0		11		TRUE	TRUE	TRUE	TRUE	0.914527	0.911455	0.00307203	d__Bacteria;p__Campylobacterota;c__Campylobacteria;o__Campylobacterales;f__Helicobacteraceae;g__Helicobacter;s__Helicobacter pylori_CP	f	99.36	1.04	99.99	0.12	150	1634423	d__Bacteria;p__Campylobacterota;c__Epsilonproteobacteria;o__Campylobacterales;f__Helicobacteraceae;g__Helicobacter;s__Helicobacter pylori
GCF_030716305.1	11	11	11	11	11	1		11		TRUE	TRUE	TRUE	TRUE	0.913441	0.909656	0.00378507	d__Bacteria;p__Campylobacterota;c__Campylobacteria;o__Campylobacterales;f__Helicobacteraceae;g__Helicobacter;s__Helicobacter pylori_CJ	f	99.62	0	99.99	0.14	27	1636167	d__Bacteria;p__Campylobacterota;c__Epsilonproteobacteria;o__Campylobacterales;f__Helicobacteraceae;g__Helicobacter;s__Helicobacter pylori
GCF_030716325.1	11	11	11	11	11	1		11		TRUE	TRUE	TRUE	TRUE	0.91743	0.914276	0.00315475	d__Bacteria;p__Campylobacterota;c__Campylobacteria;o__Campylobacterales;f__Helicobacteraceae;g__Helicobacter;s__Helicobacter pylori_CH	f	99.43	0	99.99	0.01	18	1600443	d__Bacteria;p__Campylobacterota;c__Epsilonproteobacteria;o__Campylobacterales;f__Helicobacteraceae;g__Helicobacter;s__Helicobacter pylori
GCF_030716345.1	11	11	11	11	11	1		11		TRUE	TRUE	TRUE	TRUE	0.91427	0.911012	0.00325804	d__Bacteria;p__Campylobacterota;c__Campylobacteria;o__Campylobacterales;f__Helicobacteraceae;g__Helicobacter;s__Helicobacter pylori_CP	f	99.62	0	99.99	0.21	53	1658972	d__Bacteria;p__Campylobacterota;c__Epsilonproteobacteria;o__Campylobacterales;f__Helicobacteraceae;g__Helicobacter;s__Helicobacter pylori
GCF_030716425.1	11	11	11	11	11	1		11		TRUE	TRUE	TRUE	TRUE	0.915022	0.913006	0.00201558	d__Bacteria;p__Campylobacterota;c__Campylobacteria;o__Campylobacterales;f__Helicobacteraceae;g__Helicobacter;s__Helicobacter pylori	f	99.01	0.16	99.99	0.32	45	1599537	d__Bacteria;p__Campylobacterota;c__Epsilonproteobacteria;o__Campylobacterales;f__Helicobacteraceae;g__Helicobacter;s__Helicobacter pylori
GCF_030716465.1	11	11	11	11	11	0		11		TRUE	TRUE	TRUE	TRUE	0.917544	0.913564	0.00398043	d__Bacteria;p__Campylobacterota;c__Campylobacteria;o__Campylobacterales;f__Helicobacteraceae;g__Helicobacter;s__Helicobacter pylori_CP	f	99.57	0	99.99	0.01	21	1586010	d__Bacteria;p__Campylobacterota;c__Epsilonproteobacteria;o__Campylobacterales;f__Helicobacteraceae;g__Helicobacter;s__Helicobacter pylori
GCF_030716505.1	11	11	11	11	11	1		11		TRUE	TRUE	TRUE	TRUE	0.913097	0.909246	0.00385065	d__Bacteria;p__Campylobacterota;c__Campylobacteria;o__Campylobacterales;f__Helicobacteraceae;g__Helicobacter;s__Helicobacter pylori_CJ	f	99.36	0	100	0.33	40	1637385	d__Bacteria;p__Campylobacterota;c__Epsilonproteobacteria;o__Campylobacterales;f__Helicobacteraceae;g__Helicobacter;s__Helicobacter pylori
GCF_030716525.1	11	11	11	11	11	1		11		TRUE	TRUE	TRUE	TRUE	0.915474	0.910794	0.00468041	d__Bacteria;p__Campylobacterota;c__Campylobacteria;o__Campylobacterales;f__Helicobacteraceae;g__Helicobacter;s__Helicobacter pylori_CP	f	98.55	4.56	100	2.74	120	1668657	d__Bacteria;p__Campylobacterota;c__Epsilonproteobacteria;o__Campylobacterales;f__Helicobacteraceae;g__Helicobacter;s__Helicobacter pylori
GCF_030716545.1	11	11	11	11	11	0		11		TRUE	TRUE	TRUE	TRUE	0.911508	0.908866	0.00264249	d__Bacteria;p__Campylobacterota;c__Campylobacteria;o__Campylobacterales;f__Helicobacteraceae;g__Helicobacter;s__Helicobacter pylori_CJ	f	99.57	0.14	99.99	0	23	1672663	d__Bacteria;p__Campylobacterota;c__Epsilonproteobacteria;o__Campylobacterales;f__Helicobacteraceae;g__Helicobacter;s__Helicobacter pylori
GCF_030716725.1	11	11	11	11	11	1		11		TRUE	TRUE	TRUE	TRUE	0.826866	0.825284	0.00158187	d__Bacteria;p__Pseudomonadota;c__Gammaproteobacteria;o__Enterobacterales;f__Vibrionaceae;g__Photobacterium;s__Photobacterium leiognathi	f	99.64	1.11	100	2.62	14	5292468	d__Bacteria;p__Pseudomonadota;c__Gammaproteobacteria;o__Vibrionales;f__Vibrionaceae;g__Photobacterium;s__Photobacterium leiognathi
GCF_030716765.1	11	11	11	11	11	0		11		TRUE	TRUE	TRUE	TRUE	0.80879	0.807314	0.00147684	d__Bacteria;p__Pseudomonadota;c__Gammaproteobacteria;o__Enterobacterales;f__Vibrionaceae;g__Photobacterium;s__Photobacterium kishitanii	f	96.94	0.91	99.96	1.29	18	5200973	d__Bacteria;p__Pseudomonadota;c__Gammaproteobacteria;o__Vibrionales;f__Vibrionaceae;g__Photobacterium;s__Photobacterium kishitanii
GCF_030716825.1	11	11	11	11	11	0		11		TRUE	TRUE	TRUE	TRUE	0.843579	0.842604	0.00097568	d__Bacteria;p__Pseudomonadota;c__Gammaproteobacteria;o__Enterobacterales;f__Vibrionaceae;g__Photobacterium;s__Photobacterium leiognathi	f	99.6	0.73	100	0.97	4	4878649	d__Bacteria;p__Pseudomonadota;c__Gammaproteobacteria;o__Vibrionales;f__Vibrionaceae;g__Photobacterium;s__Photobacterium leiognathi
GCF_030716845.1	11	11	11	11	11	3		11		TRUE	TRUE	TRUE	TRUE	0.830262	0.828612	0.00165073	d__Bacteria;p__Pseudomonadota;c__Gammaproteobacteria;o__Enterobacterales;f__Vibrionaceae;g__Photobacterium;s__Photobacterium leiognathi	f	99.67	1.31	100	2.1	11	5237683	d__Bacteria;p__Pseudomonadota;c__Gammaproteobacteria;o__Vibrionales;f__Vibrionaceae;g__Photobacterium;s__Photobacterium leiognathi
GCF_030716865.1	11	11	11	11	11	9		11		TRUE	TRUE	TRUE	TRUE	0.824096	0.822156	0.00194057	d__Bacteria;p__Pseudomonadota;c__Gammaproteobacteria;o__Enterobacterales;f__Vibrionaceae;g__Photobacterium;s__Photobacterium leiognathi	f	97.37	0.87	99.99	1.03	12	4877430	d__Bacteria;p__Pseudomonadota;c__Gammaproteobacteria;o__Vibrionales;f__Vibrionaceae;g__Photobacterium;s__Photobacterium leiognathi
GCF_030716875.1	11	11	11	11	11	2		11		TRUE	TRUE	TRUE	TRUE	0.819616	0.820291	-0.000675202	d__Bacteria;p__Pseudomonadota;c__Gammaproteobacteria;o__Enterobacterales;f__Vibrionaceae;g__Photobacterium;s__Photobacterium leiognathi	f	99.13	1.86	100	1.76	31	5589437	d__Bacteria;p__Pseudomonadota;c__Gammaproteobacteria;o__Vibrionales;f__Vibrionaceae;g__Photobacterium;s__Photobacterium leiognathi
GCF_030716925.1	11	11	11	11	11	3		11		TRUE	TRUE	TRUE	TRUE	0.825872	0.82405	0.00182285	d__Bacteria;p__Pseudomonadota;c__Gammaproteobacteria;o__Enterobacterales;f__Vibrionaceae;g__Photobacterium;s__Photobacterium leiognathi	f	99.31	1.28	100	1.04	16	5104659	d__Bacteria;p__Pseudomonadota;c__Gammaproteobacteria;o__Vibrionales;f__Vibrionaceae;g__Photobacterium;s__Photobacterium leiognathi
GCF_030716945.1	11	11	11	11	11	9		11		TRUE	TRUE	TRUE	TRUE	0.816242	0.812609	0.00363258	d__Bacteria;p__Pseudomonadota;c__Gammaproteobacteria;o__Enterobacterales;f__Vibrionaceae;g__Photobacterium;s__Photobacterium leiognathi	f	96.38	1.43	99.91	1.92	38	5174290	d__Bacteria;p__Pseudomonadota;c__Gammaproteobacteria;o__Vibrionales;f__Vibrionaceae;g__Photobacterium;s__Photobacterium leiognathi
GCF_030716965.1	11	11	11	11	11	3		11		TRUE	TRUE	TRUE	TRUE	0.833699	0.833574	0.000124888	d__Bacteria;p__Pseudomonadota;c__Gammaproteobacteria;o__Enterobacterales;f__Vibrionaceae;g__Photobacterium;s__Photobacterium leiognathi	f	99.67	1.12	100	0.79	13	5276714	d__Bacteria;p__Pseudomonadota;c__Gammaproteobacteria;o__Vibrionales;f__Vibrionaceae;g__Photobacterium;s__Photobacterium leiognathi
GCF_030716975.1	11	11	11	11	11	0		11		TRUE	TRUE	TRUE	TRUE	0.830596	0.829424	0.00117225	d__Bacteria;p__Pseudomonadota;c__Gammaproteobacteria;o__Enterobacterales;f__Vibrionaceae;g__Photobacterium;s__Photobacterium leiognathi	f	99.4	0.62	100	0.72	9	4818955	d__Bacteria;p__Pseudomonadota;c__Gammaproteobacteria;o__Vibrionales;f__Vibrionaceae;g__Photobacterium;s__Photobacterium leiognathi
GCF_030716995.1	11	11	11	11	11	0		11		TRUE	TRUE	TRUE	TRUE	0.83608	0.834681	0.00139899	d__Bacteria;p__Pseudomonadota;c__Gammaproteobacteria;o__Enterobacterales;f__Vibrionaceae;g__Photobacterium;s__Photobacterium leiognathi	f	99.4	0.87	100	0.68	4	4825624	d__Bacteria;p__Pseudomonadota;c__Gammaproteobacteria;o__Vibrionales;f__Vibrionaceae;g__Photobacterium;s__Photobacterium leiognathi
GCF_030717005.1	11	11	11	11	11	1		11		TRUE	TRUE	TRUE	TRUE	0.822477	0.821555	0.000922592	d__Bacteria;p__Pseudomonadota;c__Gammaproteobacteria;o__Enterobacterales;f__Vibrionaceae;g__Photobacterium;s__Photobacterium kishitanii	f	100	8.77	100	7.43	10	5100844	d__Bacteria;p__Pseudomonadota;c__Gammaproteobacteria;o__Vibrionales;f__Vibrionaceae;g__Photobacterium;s__Photobacterium kishitanii
GCF_030717405.1	11	11	11	11	11	1		11		TRUE	TRUE	TRUE	TRUE	0.872211	0.888207	-0.0159967	d__Bacteria;p__Pseudomonadota;c__Gammaproteobacteria;o__Enterobacterales;f__Enterobacteriaceae;g__Enterobacter;s__Enterobacter hormaechei_B	f	99.47	0.57	100	0.77	9	5668552	d__Bacteria;p__Pseudomonadota;c__Gammaproteobacteria;o__Enterobacterales;f__Enterobacteriaceae;g__Enterobacter;s__Enterobacter hormaechei
GCF_030717445.1	11	11	11	11	11	4		11		TRUE	TRUE	TRUE	TRUE	0.858873	0.872665	-0.0137913	d__Bacteria;p__Pseudomonadota;c__Gammaproteobacteria;o__Enterobacterales;f__Enterobacteriaceae;g__Klebsiella;s__Klebsiella ornithinolytica	f	99.84	1.58	100	1.28	47	5836222	d__Bacteria;p__Pseudomonadota;c__Gammaproteobacteria;o__Enterobacterales;f__Enterobacteriaceae;g__Raoultella;s__Raoultella ornithinolytica
GCF_030717685.1	11	11	11	11	11	2		11		TRUE	TRUE	TRUE	TRUE	0.856767	0.870915	-0.0141485	d__Bacteria;p__Pseudomonadota;c__Gammaproteobacteria;o__Enterobacterales;f__Enterobacteriaceae;g__Klebsiella;s__Klebsiella ornithinolytica	f	99.99	1.56	100	1.02	1	5709284	d__Bacteria;p__Pseudomonadota;c__Gammaproteobacteria;o__Enterobacterales;f__Enterobacteriaceae;g__Raoultella;s__Raoultella ornithinolytica
GCF_030717765.1	11	11	11	11	11	2		11		TRUE	TRUE	TRUE	TRUE	0.860463	0.877791	-0.0173279	d__Bacteria;p__Pseudomonadota;c__Alphaproteobacteria;o__Rhizobiales;f__Rhizobiaceae;g__Agrobacterium;s__Agrobacterium fabrum	f	100	0.14	100	0.42	4	5667461	d__Bacteria;p__Pseudomonadota;c__Alphaproteobacteria;o__Hyphomicrobiales;f__Rhizobiaceae;g__Agrobacterium;s__Agrobacterium fabrum
GCF_030717805.1	11	11	11	11	11	0		11		TRUE	TRUE	TRUE	TRUE	0.877106	0.87999	-0.00288424	d__Bacteria;p__Bacillota;c__Bacilli;o__Bacillales;f__Bacillaceae;g__Bacillus;s__Bacillus pumilus	f	99.45	0	100	0.02	1	3769799	d__Bacteria;p__Bacillota;c__Bacilli;o__Bacillales;f__Bacillaceae;g__Bacillus;s__Bacillus pumilus
GCF_030717845.1	11	11	11	11	11	0		11		TRUE	TRUE	TRUE	TRUE	0.906143	0.912855	-0.00671191	d__Bacteria;p__Pseudomonadota;c__Gammaproteobacteria;o__Enterobacterales;f__Alteromonadaceae;g__Alkalimonas;s__Alkalimonas collagenimarina	t	99.66	0.3	100	0.82	84	3848978	d__Bacteria;p__Pseudomonadota;c__Gammaproteobacteria;o__;f__;g__Alkalimonas;s__Alkalimonas collagenimarina
GCF_030717865.1	11	11	none	11	11	1		11		TRUE	TRUE	TRUE	TRUE	0.850764	0.903474	-0.0527107	d__Bacteria;p__Pseudomonadota;c__Alphaproteobacteria;o__Sphingomonadales;f__Sphingomonadaceae;g__Qipengyuania;s__Qipengyuania sp018819685	t	99.59	0.68	99.99	0.9	12	3169111	d__Bacteria;p__Pseudomonadota;c__Alphaproteobacteria;o__Sphingomonadales;f__Erythrobacteraceae;g__Qipengyuania;s__
GCF_030717925.1	11	11	11	11	11	0		11		TRUE	TRUE	TRUE	TRUE	0.866877	0.884045	-0.0171674	d__Bacteria;p__Pseudomonadota;c__Gammaproteobacteria;o__Enterobacterales;f__Enterobacteriaceae;g__Kosakonia;s__Kosakonia cowanii	f	99.42	0.68	100	0.51	73	4765484	d__Bacteria;p__Pseudomonadota;c__Gammaproteobacteria;o__Enterobacterales;f__Enterobacteriaceae;g__Kosakonia;s__Kosakonia cowanii
GCF_030717945.1	11	11	none	11	11	0		11		TRUE	TRUE	TRUE	TRUE	0.870138	0.920256	-0.0501176	d__Bacteria;p__Pseudomonadota;c__Alphaproteobacteria;o__Sphingomonadales;f__Sphingomonadaceae;g__Qipengyuania;s__Qipengyuania sp030717945	t	99.48	0	99.99	0.01	4	2945990	d__Bacteria;p__Pseudomonadota;c__Alphaproteobacteria;o__Sphingomonadales;f__Erythrobacteraceae;g__Qipengyuania;s__
GCF_030717955.1	11	11	11	11	11	0		11		TRUE	TRUE	TRUE	TRUE	0.903313	0.918181	-0.0148682	d__Bacteria;p__Pseudomonadota;c__Gammaproteobacteria;o__Enterobacterales;f__Alteromonadaceae;g__Alkalimonas;s__Alkalimonas delamerensis	t	99.6	0.51	100	0	16	3453617	d__Bacteria;p__Pseudomonadota;c__Gammaproteobacteria;o__;f__;g__Alkalimonas;s__Alkalimonas delamerensis
GCF_030717995.1	11	11	none	11	11	2		11		TRUE	TRUE	TRUE	TRUE	0.821444	0.826617	-0.005173	d__Bacteria;p__Pseudomonadota;c__Gammaproteobacteria;o__Methylococcales;f__Methylomonadaceae;g__Methylomarinum;s__Methylomarinum sp030717995	t	97.24	3.87	95.1	5.38	4	4829881	d__Bacteria;p__Pseudomonadota;c__Gammaproteobacteria;o__Methylococcales;f__Methylococcaceae;g__Methylomarinum;s__
GCF_030718045.1	11	11	11	11	11	1		11		TRUE	TRUE	TRUE	TRUE	0.87373	0.879276	-0.00554567	d__Bacteria;p__Bacillota;c__Bacilli;o__Bacillales;f__Bacillaceae;g__Bacillus;s__Bacillus halotolerans	f	99.44	1.67	100	0.02	30	4094543	d__Bacteria;p__Bacillota;c__Bacilli;o__Bacillales;f__Bacillaceae;g__Bacillus;s__Bacillus halotolerans
GCF_030718065.1	11	11	11	11	11	1		11		TRUE	TRUE	TRUE	TRUE	0.886623	0.905944	-0.0193212	d__Bacteria;p__Pseudomonadota;c__Gammaproteobacteria;o__Pseudomonadales;f__Halomonadaceae;g__Vreelandella;s__Vreelandella sp002696125	f	100	0.43	99.99	0	28	3718152	d__Bacteria;p__Pseudomonadota;c__Gammaproteobacteria;o__Oceanospirillales;f__Halomonadaceae;g__Halomonas;s__Halomonas meridiana
GCF_030718085.1	11	11	none	11	11	0		11		TRUE	TRUE	TRUE	TRUE	0.903133	0.919551	-0.0164186	d__Bacteria;p__Pseudomonadota;c__Gammaproteobacteria;o__Pseudomonadales;f__Oleiphilaceae;g__Marinobacter;s__Marinobacter sp030718085	t	100	0	100	0.31	12	3449993	d__Bacteria;p__Pseudomonadota;c__Gammaproteobacteria;o__Pseudomonadales;f__Marinobacteraceae;g__Marinobacter;s__
GCF_030718105.1	11	11	11	11	11	1		11		TRUE	TRUE	TRUE	TRUE	0.85656	0.856044	0.000515547	d__Bacteria;p__Bacillota;c__Bacilli;o__Bacillales_G;f__HB172195;g__Anaerobacillus_A;s__Anaerobacillus_A hwajinpoensis	f	99.34	0	99.99	1.27	33	4356540	d__Bacteria;p__Bacillota;c__Bacilli;o__Bacillales;f__Bacillaceae;g__Alkalihalobacillus;s__Alkalihalobacillus macyae
GCF_030718125.1	11	11	11	11	11	1		11		TRUE	TRUE	TRUE	TRUE	0.836516	0.835685	0.000831522	d__Bacteria;p__Pseudomonadota;c__Gammaproteobacteria;o__Pseudomonadales;f__Moraxellaceae;g__Psychrobacter;s__Psychrobacter faecalis	f	99.53	0.55	99.99	0.23	48	3207370	d__Bacteria;p__Pseudomonadota;c__Gammaproteobacteria;o__Moraxellales;f__Moraxellaceae;g__Psychrobacter;s__Psychrobacter faecalis
GCF_030718145.1	11	11	11	11	11	2		11		TRUE	TRUE	TRUE	TRUE	0.891903	0.916364	-0.0244612	d__Bacteria;p__Pseudomonadota;c__Gammaproteobacteria;o__Pseudomonadales;f__Oleiphilaceae;g__Marinobacter;s__Marinobacter salarius	f	100	0.07	100	0.12	19	4572548	d__Bacteria;p__Pseudomonadota;c__Gammaproteobacteria;o__Pseudomonadales;f__Marinobacteraceae;g__Marinobacter;s__Marinobacter salarius
GCF_030718165.1	11	11	none	11	11	1		11		TRUE	TRUE	TRUE	TRUE	0.844908	0.885769	-0.0408614	d__Bacteria;p__Pseudomonadota;c__Gammaproteobacteria;o__Pseudomonadales;f__Pseudomonadaceae;g__Pseudomonas_E;s__Pseudomonas_E protegens_A	f	99.38	1.76	100	0.36	31	6860831	d__Bacteria;p__Pseudomonadota;c__Gammaproteobacteria;o__Pseudomonadales;f__Pseudomonadaceae;g__Pseudomonas;s__
GCF_030718205.1	11	11	none	11	11	4		11		TRUE	TRUE	TRUE	TRUE	0.827032	0.889524	-0.0624925	d__Bacteria;p__Actinomycetota;c__Actinomycetes;o__Streptosporangiales;f__Streptosporangiaceae;g__Nonomuraea;s__Nonomuraea sp030718205	t	99.47	3.54	100	3.55	114	12662599	d__Bacteria;p__Actinomycetota;c__Actinomycetes;o__Streptosporangiales;f__Streptosporangiaceae;g__Nonomuraea;s__
GCF_030718825.1	11	11	11	11	11	3		11		TRUE	TRUE	TRUE	TRUE	0.822571	0.819319	0.00325154	d__Bacteria;p__Bacillota;c__Bacilli;o__Bacillales;f__Bacillaceae_G;g__Bacillus_A;s__Bacillus_A mycoides	f	99.01	0.54	100	0.26	9	6351153	d__Bacteria;p__Bacillota;c__Bacilli;o__Bacillales;f__Bacillaceae;g__Bacillus;s__Bacillus mycoides
GCF_030718845.1	4 or 25	4	4	4	4	402		4		TRUE	TRUE	TRUE	TRUE	0.907379	0.667518	0.239861	d__Bacteria;p__Bacillota_I;c__Bacilli_A;o__Mycoplasmatales;f__Metamycoplasmataceae;g__Mycoplasmopsis_A;s__Mycoplasmopsis_A seminis	t	99.25	0	96.92	0.81	1	1064223	d__Bacteria;p__Mycoplasmatota;c__Mollicutes;o__Mycoplasmatales;f__Mycoplasmataceae;g__Mycoplasma;s__Mycoplasma seminis
GCF_030718895.1	11	11	11	11	11	2		11		TRUE	TRUE	TRUE	TRUE	0.889446	0.891707	-0.00226142	d__Bacteria;p__Actinomycetota;c__Actinomycetes;o__Mycobacteriales;f__Mycobacteriaceae;g__Corynebacterium;s__Corynebacterium stationis	f	99.34	0	100	0.1	2	2720417	d__Bacteria;p__Actinomycetota;c__Actinomycetes;o__Mycobacteriales;f__Corynebacteriaceae;g__Corynebacterium;s__Corynebacterium stationis
GCF_030718915.1	11	11	none	11	11	0		11		TRUE	TRUE	TRUE	TRUE	0.861916	0.887586	-0.0256694	d__Bacteria;p__Actinomycetota;c__Actinomycetes;o__Mycobacteriales;f__Mycobacteriaceae;g__Gordonia;s__Gordonia desulfuricans	f	100	0.3	100	0.03	1	5729112	d__Bacteria;p__Actinomycetota;c__Actinomycetes;o__Mycobacteriales;f__Gordoniaceae;g__Gordonia;s__
GCF_030718935.1	11	11	none	11	11	0		11		TRUE	TRUE	TRUE	TRUE	0.845102	0.843289	0.00181312	d__Bacteria;p__Pseudomonadota;c__Gammaproteobacteria;o__Pseudomonadales;f__Moraxellaceae;g__Psychrobacter;s__Psychrobacter immobilis_G	t	99.31	1.51	100	0.1	2	3207175	d__Bacteria;p__Pseudomonadota;c__Gammaproteobacteria;o__Moraxellales;f__Moraxellaceae;g__Psychrobacter;s__
GCF_030718995.1	11	11	11	11	11	0		11		TRUE	TRUE	TRUE	TRUE	0.845683	0.896779	-0.0510961	d__Bacteria;p__Actinomycetota;c__Actinomycetes;o__Actinomycetales;f__Micrococcaceae;g__Arthrobacter;s__Arthrobacter oryzae_C	t	99.71	0	100	0.04	1	4648183	d__Bacteria;p__Actinomycetota;c__Actinomycetes;o__Micrococcales;f__Micrococcaceae;g__Arthrobacter;s__Arthrobacter oryzae
GCF_030719035.1	11	11	none	11	11	1		11		TRUE	TRUE	TRUE	TRUE	0.867773	0.877194	-0.00942049	d__Bacteria;p__Pseudomonadota;c__Gammaproteobacteria;o__Pseudomonadales;f__Oleiphilaceae;g__Hahella;s__Hahella sp030719035	t	99.86	1.23	100	0.83	1	7164809	d__Bacteria;p__Pseudomonadota;c__Gammaproteobacteria;o__Oceanospirillales;f__Hahellaceae;g__Hahella;s__
GCF_030719215.1	11	11	none	11	11	0		11		TRUE	TRUE	TRUE	TRUE	0.853968	0.872489	-0.0185211	d__Bacteria;p__Actinomycetota;c__Actinomycetes;o__Streptomycetales;f__Streptomycetaceae;g__Streptomyces;s__Streptomyces sp008042155	t	99.93	0.35	100	0.14	5	8654387	d__Bacteria;p__Actinomycetota;c__Actinomycetes;o__Kitasatosporales;f__Streptomycetaceae;g__Streptomyces;s__
GCF_030719235.1	11	11	none	11	11	0		11		TRUE	TRUE	TRUE	TRUE	0.862138	0.877281	-0.0151429	d__Bacteria;p__Actinomycetota;c__Actinomycetes;o__Streptomycetales;f__Streptomycetaceae;g__Streptomyces;s__Streptomyces poriferorum	f	99.93	1.41	100	0.29	2	9616002	d__Bacteria;p__Actinomycetota;c__Actinomycetes;o__Kitasatosporales;f__Streptomycetaceae;g__Streptomyces;s__
GCF_030719255.1	11	11	none	11	11	0		11		TRUE	TRUE	TRUE	TRUE	0.864146	0.877665	-0.0135187	d__Bacteria;p__Actinomycetota;c__Actinomycetes;o__Streptomycetales;f__Streptomycetaceae;g__Streptomyces;s__Streptomyces poriferorum	f	99.93	1.06	100	0.22	2	9456810	d__Bacteria;p__Actinomycetota;c__Actinomycetes;o__Kitasatosporales;f__Streptomycetaceae;g__Streptomyces;s__
GCF_030719275.1	11	11	11	11	11	1		11		TRUE	TRUE	TRUE	TRUE	0.864695	0.866549	-0.00185425	d__Bacteria;p__Actinomycetota;c__Actinomycetes;o__Streptomycetales;f__Streptomycetaceae;g__Streptomyces;s__Streptomyces laculatispora	f	99.93	0.82	100	0	5	8645539	d__Bacteria;p__Actinomycetota;c__Actinomycetes;o__Kitasatosporales;f__Streptomycetaceae;g__Streptomyces;s__Streptomyces laculatispora
GCF_030719295.1	11	11	none	11	11	0		11		TRUE	TRUE	TRUE	TRUE	0.860157	0.888527	-0.0283698	d__Bacteria;p__Actinomycetota;c__Actinomycetes;o__Streptomycetales;f__Streptomycetaceae;g__Streptomyces;s__Streptomyces sp000373645	t	99.84	1.65	99.98	0.29	4	7990879	d__Bacteria;p__Actinomycetota;c__Actinomycetes;o__Kitasatosporales;f__Streptomycetaceae;g__Streptomyces;s__
GCF_030721705.1	11	11	11	11	11	0		11		TRUE	TRUE	TRUE	TRUE	0.862959	0.862765	0.000193848	d__Bacteria;p__Bacillota;c__Bacilli;o__Lactobacillales;f__Lactobacillaceae;g__Limosilactobacillus;s__Limosilactobacillus reuteri_G	f	98.09	0.55	99.89	0.21	2	2280129	d__Bacteria;p__Bacillota;c__Bacilli;o__Lactobacillales;f__Lactobacillaceae;g__Limosilactobacillus;s__Limosilactobacillus reuteri
GCF_030729295.1	11	11	none	11	11	2		11		TRUE	TRUE	TRUE	TRUE	0.90959	0.929995	-0.0204053	d__Bacteria;p__Pseudomonadota;c__Alphaproteobacteria;o__Sphingomonadales;f__Sphingomonadaceae;g__Sphingorhabdus_B;s__Sphingorhabdus_B sp903821685	f	94.18	4.94	94.87	6.8	73	2278376	d__Bacteria;p__Pseudomonadota;c__Alphaproteobacteria;o__Sphingomonadales;f__Sphingomonadaceae;g__Sphingorhabdus;s__
GCF_030730205.1	11	11	none	11	11	4		11		TRUE	TRUE	TRUE	TRUE	0.892847	0.892166	0.000681349	d__Bacteria;p__Pseudomonadota;c__Gammaproteobacteria;o__Enterobacterales;f__Alteromonadaceae;g__Paraglaciecola;s__Paraglaciecola sp030730205	t	98.86	2.02	100	0.99	399	5176495	d__Bacteria;p__Pseudomonadota;c__Gammaproteobacteria;o__Alteromonadales;f__Alteromonadaceae;g__Paraglaciecola;s__
GCF_030730235.1	11	11	11	11	11	0		11		TRUE	TRUE	TRUE	TRUE	0.891954	0.892766	-0.00081239	d__Bacteria;p__Pseudomonadota;c__Gammaproteobacteria;o__Enterobacterales;f__Alteromonadaceae;g__Pseudoalteromonas;s__Pseudoalteromonas tunicata	f	98.95	0.62	99.93	0	316	4340276	d__Bacteria;p__Pseudomonadota;c__Gammaproteobacteria;o__Alteromonadales;f__Pseudoalteromonadaceae;g__Pseudoalteromonas;s__Pseudoalteromonas tunicata
GCF_030730865.1	11	11	none	11	11	1		11		TRUE	TRUE	TRUE	TRUE	0.872652	0.895997	-0.0233446	d__Bacteria;p__Pseudomonadota;c__Gammaproteobacteria;o__Burkholderiales;f__Rhodocyclaceae;g__Dactylopiibacterium;s__Dactylopiibacterium sp030730865	t	98.76	0.9	99.75	0.86	8	3901289	d__Bacteria;p__Pseudomonadota;c__Betaproteobacteria;o__Rhodocyclales;f__Zoogloeaceae;g__Uliginosibacterium;s__
GCF_030730875.1	11	11	none	11	11	0		11		TRUE	TRUE	TRUE	TRUE	0.841931	0.90957	-0.0676387	d__Bacteria;p__Pseudomonadota;c__Alphaproteobacteria;o__Sphingomonadales;f__Sphingomonadaceae;g__Sphingomonas;s__Sphingomonas sp030730875	t	99.63	2.08	100	0.53	18	4593230	d__Bacteria;p__Pseudomonadota;c__Alphaproteobacteria;o__Sphingomonadales;f__Sphingomonadaceae;g__Sphingomonas;s__
GCF_030730905.1	11	11	none	11	11	0		11		TRUE	TRUE	TRUE	TRUE	0.857303	0.852856	0.00444711	d__Bacteria;p__Bacillota;c__Bacilli;o__Paenibacillales;f__SCSIO-06110;g__Chengkuizengella;s__Chengkuizengella sp030730905	t	95.97	1.71	99.64	1.72	77	5065763	d__Bacteria;p__Bacillota;c__Bacilli;o__Bacillales;f__Paenibacillaceae;g__Chengkuizengella;s__
GCF_030730925.1	11	11	none	11	11	0		11		TRUE	TRUE	TRUE	TRUE	0.88009	0.878	0.00209065	d__Bacteria;p__Bacteroidota;c__Bacteroidia;o__Flavobacteriales;f__Flavobacteriaceae;g__Flavobacterium;s__Flavobacterium sp030730925	t	99.65	0.67	99.99	0.21	36	5498779	d__Bacteria;p__Bacteroidota;c__Flavobacteriia;o__Flavobacteriales;f__Flavobacteriaceae;g__Flavobacterium;s__
GCF_030730945.1	11	11	none	11	11	2		11		TRUE	TRUE	TRUE	TRUE	0.861126	0.917988	-0.0568616	d__Bacteria;p__Pseudomonadota;c__Alphaproteobacteria;o__Sphingomonadales;f__Sphingomonadaceae;g__Alteraurantiacibacter;s__Alteraurantiacibacter sp030730945	t	99.59	1.02	100	0.16	34	3882283	d__Bacteria;p__Pseudomonadota;c__Alphaproteobacteria;o__Sphingomonadales;f__Erythrobacteraceae;g__Aurantiacibacter;s__
GCF_030730965.1	11	11	none	11	11	0		11		TRUE	TRUE	TRUE	TRUE	0.871218	0.86709	0.00412805	d__Bacteria;p__Pseudomonadota;c__Gammaproteobacteria;o__Enterobacterales;f__Vibrionaceae;g__Vibrio;s__Vibrio sp030730965	t	93.84	1.14	100	0.34	46	3826019	d__Bacteria;p__Pseudomonadota;c__Gammaproteobacteria;o__Vibrionales;f__Vibrionaceae;g__Vibrio;s__
GCF_030731025.1	11	11	none	11	11	2		11		TRUE	TRUE	TRUE	TRUE	0.849795	0.836946	0.0128491	d__Bacteria;p__Pseudomonadota;c__Gammaproteobacteria;o__Pseudomonadales;f__Cellvibrionaceae;g__Microbulbifer;s__Microbulbifer sp030440425	f	98.28	0.43	99.98	0	243	3894442	d__Bacteria;p__Pseudomonadota;c__Gammaproteobacteria;o__Cellvibrionales;f__Microbulbiferaceae;g__Microbulbifer;s__
GCF_030731045.1	11	11	none	11	11	0		11		TRUE	TRUE	TRUE	TRUE	0.857254	0.904554	-0.0473007	d__Bacteria;p__Actinomycetota;c__Actinomycetes;o__Actinomycetales;f__Micrococcaceae;g__Arthrobacter_E;s__Arthrobacter_E sp030731045	t	99.77	0.46	94.17	0	30	3571346	d__Bacteria;p__Actinomycetota;c__Actinomycetes;o__Micrococcales;f__Micrococcaceae;g__Arthrobacter;s__
GCF_030731055.1	11	11	11	11	11	3		11		TRUE	TRUE	TRUE	TRUE	0.88503	0.897551	-0.0125215	d__Bacteria;p__Pseudomonadota;c__Gammaproteobacteria;o__Enterobacterales;f__Enterobacteriaceae;g__Enterobacter;s__Enterobacter ludwigii	f	99.87	0.14	100	0.01	28	4883675	d__Bacteria;p__Pseudomonadota;c__Gammaproteobacteria;o__Enterobacterales;f__Enterobacteriaceae;g__Enterobacter;s__Enterobacter ludwigii
GCF_030731085.1	11	11	none	11	11	1		11		TRUE	TRUE	TRUE	TRUE	0.856026	0.900581	-0.0445552	d__Bacteria;p__Actinomycetota;c__Actinomycetes;o__Mycobacteriales;f__Geodermatophilaceae;g__Blastococcus;s__Blastococcus sp900109665	f	99.53	1.07	100	0	61	4808490	d__Bacteria;p__Actinomycetota;c__Actinomycetes;o__Geodermatophilales;f__Geodermatophilaceae;g__Blastococcus;s__
GCF_030731595.1	11	11	none	11	11	0		11		TRUE	TRUE	TRUE	TRUE	0.88649	0.92042	-0.03393	d__Bacteria;p__Pseudomonadota;c__Alphaproteobacteria;o__Rhodobacterales;f__Rhodobacteraceae;g__Yoonia;s__Yoonia sp030731595	t	97.22	0.52	96.28	0.47	171	3274004	d__Bacteria;p__Pseudomonadota;c__Alphaproteobacteria;o__Rhodobacterales;f__Paracoccaceae;g__Yoonia;s__
GCF_030731885.1	11	11	none	11	11	0		11		TRUE	TRUE	TRUE	TRUE	0.863298	0.8625	0.000798437	d__Bacteria;p__Pseudomonadota;c__Gammaproteobacteria;o__Enterobacterales;f__Shewanellaceae;g__Shewanella;s__Shewanella holmiensis	f	99.16	0.31	100	0.06	58	4218238	d__Bacteria;p__Pseudomonadota;c__Gammaproteobacteria;o__Alteromonadales;f__Shewanellaceae;g__Shewanella;s__
GCF_030731925.1	11	11	11	11	11	0		11		TRUE	TRUE	TRUE	TRUE	0.909818	0.911092	-0.00127393	d__Bacteria;p__Pseudomonadota;c__Gammaproteobacteria;o__Enterobacterales;f__Alteromonadaceae;g__Rheinheimera;s__Rheinheimera baltica	f	97.23	1.55	99.85	1.94	606	3995497	d__Bacteria;p__Pseudomonadota;c__Gammaproteobacteria;o__Chromatiales;f__Chromatiaceae;g__Rheinheimera;s__Rheinheimera baltica
GCF_030731935.1	11	11	11	11	11	0		11		TRUE	TRUE	TRUE	TRUE	0.908484	0.909596	-0.00111227	d__Bacteria;p__Pseudomonadota;c__Gammaproteobacteria;o__Enterobacterales;f__Alteromonadaceae;g__Rheinheimera;s__Rheinheimera baltica	f	99.66	0.21	100	0.09	53	4159072	d__Bacteria;p__Pseudomonadota;c__Gammaproteobacteria;o__Chromatiales;f__Chromatiaceae;g__Rheinheimera;s__Rheinheimera baltica
GCF_030731965.1	11	11	11	11	11	0		11		TRUE	TRUE	TRUE	TRUE	0.899778	0.900196	-0.00041788	d__Bacteria;p__Pseudomonadota;c__Gammaproteobacteria;o__Enterobacterales;f__Alteromonadaceae;g__Rheinheimera;s__Rheinheimera baltica	f	99.66	1.97	100	1.43	358	4955968	d__Bacteria;p__Pseudomonadota;c__Gammaproteobacteria;o__Chromatiales;f__Chromatiaceae;g__Rheinheimera;s__Rheinheimera baltica
GCF_030731985.1	11	11	11	11	11	0		11		TRUE	TRUE	TRUE	TRUE	0.91213	0.913085	-0.000955098	d__Bacteria;p__Pseudomonadota;c__Gammaproteobacteria;o__Enterobacterales;f__Alteromonadaceae;g__Rheinheimera;s__Rheinheimera baltica	f	99.66	0.21	99.99	0.04	34	4165018	d__Bacteria;p__Pseudomonadota;c__Gammaproteobacteria;o__Chromatiales;f__Chromatiaceae;g__Rheinheimera;s__Rheinheimera baltica
GCF_030732005.1	11	11	none	11	11	0		11		TRUE	TRUE	TRUE	TRUE	0.806903	0.799113	0.00778991	d__Bacteria;p__Bacillota;c__Bacilli;o__Bacillales_D;f__Amphibacillaceae;g__JAROCA01;s__JAROCA01 sp030732005	t	98.01	0.99	99.15	0.61	158	3652803	d__Bacteria;p__Bacillota;c__Bacilli;o__Bacillales;f__Bacillaceae;g__Virgibacillus;s__
GCF_030732015.1	11	11	11	11	11	0		11		TRUE	TRUE	TRUE	TRUE	0.881395	0.881337	5.78e-05	d__Bacteria;p__Pseudomonadota;c__Gammaproteobacteria;o__Enterobacterales;f__Alteromonadaceae;g__Pseudoalteromonas;s__Pseudoalteromonas tunicata	f	100	0.28	100	0.1	89	4840705	d__Bacteria;p__Pseudomonadota;c__Gammaproteobacteria;o__Alteromonadales;f__Pseudoalteromonadaceae;g__Pseudoalteromonas;s__Pseudoalteromonas tunicata
GCF_030732025.1	11	11	none	11	11	4		11		TRUE	TRUE	TRUE	TRUE	0.860125	0.85832	0.00180527	d__Bacteria;p__Bacillota;c__Bacilli;o__Bacillales_B;f__DSM-18226;g__Neobacillus;s__Neobacillus niacini_B	f	99.39	5.49	100	1.51	32	6117658	d__Bacteria;p__Bacillota;c__Bacilli;o__Bacillales;f__Bacillaceae;g__Neobacillus;s__
GCF_030732065.1	11	11	none	11	11	2		11		TRUE	TRUE	TRUE	TRUE	0.860333	0.902216	-0.0418828	d__Bacteria;p__Pseudomonadota;c__Gammaproteobacteria;o__Enterobacterales;f__Aeromonadaceae;g__Oceanimonas;s__Oceanimonas sp030732065	t	100	0.09	100	0	26	3449102	d__Bacteria;p__Pseudomonadota;c__Gammaproteobacteria;o__Aeromonadales;f__Aeromonadaceae;g__Oceanimonas;s__
GCF_030732095.1	11	11	none	11	11	2		11		TRUE	TRUE	TRUE	TRUE	0.881972	0.902955	-0.020983	d__Bacteria;p__Pseudomonadota;c__Alphaproteobacteria;o__Rhodobacterales;f__Rhodobacteraceae;g__Paracoccus;s__Paracoccus sp030732095	t	99.39	0.48	99.94	0.04	93	3936797	d__Bacteria;p__Pseudomonadota;c__Alphaproteobacteria;o__Rhodobacterales;f__Paracoccaceae;g__Paracoccus;s__
GCF_030732165.1	11	11	none	11	11	0		11		TRUE	TRUE	TRUE	TRUE	0.861941	0.877336	-0.0153953	d__Bacteria;p__Actinomycetota;c__Actinomycetes;o__Streptomycetales;f__Streptomycetaceae;g__Streptomyces;s__Streptomyces poriferorum	f	99.93	1.41	100	0.29	3	9575529	d__Bacteria;p__Actinomycetota;c__Actinomycetes;o__Kitasatosporales;f__Streptomycetaceae;g__Streptomyces;s__
GCF_030732185.1	11	11	none	11	11	0		11		TRUE	TRUE	TRUE	TRUE	0.829285	0.908685	-0.0793999	d__Bacteria;p__Pseudomonadota;c__Alphaproteobacteria;o__Caulobacterales;f__Caulobacteraceae;g__Brevundimonas;s__Brevundimonas diminuta_C	f	99.68	1.3	100	0.87	1	3237210	d__Bacteria;p__Pseudomonadota;c__Alphaproteobacteria;o__Caulobacterales;f__Caulobacteraceae;g__Brevundimonas;s__
GCF_030732225.1	11	11	11	11	11	0		11		TRUE	TRUE	TRUE	TRUE	0.884273	0.885366	-0.00109254	d__Bacteria;p__Bacillota;c__Bacilli;o__Lactobacillales;f__Streptococcaceae;g__Streptococcus;s__Streptococcus iniae	t	100	0	100	0.07	1	2175659	d__Bacteria;p__Bacillota;c__Bacilli;o__Lactobacillales;f__Streptococcaceae;g__Streptococcus;s__Streptococcus iniae
GCF_030732245.1	11	11	11	11	11	0		11		TRUE	TRUE	TRUE	TRUE	0.881492	0.881839	-0.000346809	d__Bacteria;p__Bacillota;c__Bacilli;o__Lactobacillales;f__Streptococcaceae;g__Streptococcus;s__Streptococcus iniae	f	100	0	100	0.07	1	2153918	d__Bacteria;p__Bacillota;c__Bacilli;o__Lactobacillales;f__Streptococcaceae;g__Streptococcus;s__Streptococcus iniae
GCF_030732825.1	11	11	11	11	11	0		11		TRUE	TRUE	TRUE	TRUE	0.913147	0.91361	-0.000463478	d__Bacteria;p__Bacteroidota;c__Bacteroidia;o__Cytophagales;f__Cyclobacteriaceae;g__Roseivirga;s__Roseivirga thermotolerans	f	99.03	0	99.99	0	34	4183585	d__Bacteria;p__Bacteroidota;c__Cytophagia;o__Cytophagales;f__Roseivirgaceae;g__Roseivirga;s__Roseivirga thermotolerans
GCF_030732845.1	11	11	none	11	11	0		11		TRUE	TRUE	TRUE	TRUE	0.877951	0.891105	-0.0131536	d__Bacteria;p__Pseudomonadota;c__Alphaproteobacteria;o__Rhizobiales;f__Stappiaceae;g__Roseibium;s__Roseibium sp030732845	t	100	0.53	100	0.97	62	6878929	d__Bacteria;p__Pseudomonadota;c__Alphaproteobacteria;o__Hyphomicrobiales;f__Stappiaceae;g__Roseibium;s__
GCF_030732855.1	11	11	11	11	11	0		11		TRUE	TRUE	TRUE	TRUE	0.891145	0.912579	-0.0214342	d__Bacteria;p__Pseudomonadota;c__Gammaproteobacteria;o__Pseudomonadales;f__Oleiphilaceae;g__Marinobacter;s__Marinobacter salsuginis	f	100	0	99.99	0	18	4528921	d__Bacteria;p__Pseudomonadota;c__Gammaproteobacteria;o__Pseudomonadales;f__Marinobacteraceae;g__Marinobacter;s__Marinobacter salsuginis
GCF_030732865.1	11	11	none	11	11	0		11		TRUE	TRUE	TRUE	TRUE	0.881855	0.911279	-0.0294239	d__Bacteria;p__Pseudomonadota;c__Alphaproteobacteria;o__Rhizobiales;f__Rhizobiaceae;g__Roseitalea;s__Roseitalea sp030732865	t	98.41	0.39	99.5	0.66	63	4046915	d__Bacteria;p__Pseudomonadota;c__Alphaproteobacteria;o__Hyphomicrobiales;f__Phyllobacteriaceae;g__Roseitalea;s__
GCF_030732905.1	11	11	none	11	11	1		11		TRUE	TRUE	TRUE	TRUE	0.851232	0.902062	-0.0508293	d__Bacteria;p__Pseudomonadota;c__Alphaproteobacteria;o__Rhodobacterales;f__Rhodobacteraceae;g__Mameliella;s__Mameliella sp030733205	f	99.6	1.73	100	2.59	123	5799507	d__Bacteria;p__Pseudomonadota;c__Alphaproteobacteria;o__Rhodobacterales;f__Roseobacteraceae;g__Mameliella;s__
GCF_030732925.1	11	11	none	11	11	0		11		TRUE	TRUE	TRUE	TRUE	0.916997	0.915975	0.00102186	d__Bacteria;p__Bacteroidota;c__Bacteroidia;o__Flavobacteriales;f__Flavobacteriaceae;g__Flagellimonas;s__Flagellimonas sp013407935	f	99.01	1.1	99.91	0.35	26	3577790	d__Bacteria;p__Bacteroidota;c__Flavobacteriia;o__Flavobacteriales;f__Flavobacteriaceae;g__Muricauda;s__
GCF_030732945.1	11	11	11	11	11	0		11		TRUE	TRUE	TRUE	TRUE	0.891081	0.912512	-0.0214312	d__Bacteria;p__Pseudomonadota;c__Gammaproteobacteria;o__Pseudomonadales;f__Oleiphilaceae;g__Marinobacter;s__Marinobacter salsuginis	f	100	0	99.99	0	25	4534974	d__Bacteria;p__Pseudomonadota;c__Gammaproteobacteria;o__Pseudomonadales;f__Marinobacteraceae;g__Marinobacter;s__Marinobacter salsuginis
GCF_030732965.1	11	11	none	11	11	1		11		TRUE	TRUE	TRUE	TRUE	0.852677	0.902369	-0.0496922	d__Bacteria;p__Pseudomonadota;c__Alphaproteobacteria;o__Rhodobacterales;f__Rhodobacteraceae;g__Mameliella;s__Mameliella sp030733205	f	99.6	0.42	100	0.78	124	5754867	d__Bacteria;p__Pseudomonadota;c__Alphaproteobacteria;o__Rhodobacterales;f__Roseobacteraceae;g__Mameliella;s__
GCF_030732975.1	11	11	11	11	11	0		11		TRUE	TRUE	TRUE	TRUE	0.890588	0.913174	-0.0225856	d__Bacteria;p__Pseudomonadota;c__Alphaproteobacteria;o__Rhizobiales;f__Rhizobiaceae;g__Roseitalea;s__Roseitalea stylonematis	f	99.19	0.39	99.99	0.16	28	3558063	d__Bacteria;p__Pseudomonadota;c__Alphaproteobacteria;o__Hyphomicrobiales;f__Phyllobacteriaceae;g__Oceaniradius;s__Oceaniradius stylonematis
GCF_030732985.1	11	11	none	11	11	0		11		TRUE	TRUE	TRUE	TRUE	0.846022	0.905861	-0.0598385	d__Bacteria;p__Pseudomonadota;c__Alphaproteobacteria;o__Rhodobacterales;f__Rhodobacteraceae;g__Nioella;s__Nioella sp030732985	t	99.94	0.04	100	0	105	4152925	d__Bacteria;p__Pseudomonadota;c__Alphaproteobacteria;o__Rhodobacterales;f__Paracoccaceae;g__Nioella;s__
GCF_030733025.1	11	11	none	11	11	0		11		TRUE	TRUE	TRUE	TRUE	0.88421	0.91075	-0.0265398	d__Bacteria;p__Pseudomonadota;c__Alphaproteobacteria;o__Rhizobiales;f__Rhizobiaceae;g__Roseitalea;s__Roseitalea sp030732865	f	98.8	0.78	99.2	0.16	66	4045738	d__Bacteria;p__Pseudomonadota;c__Alphaproteobacteria;o__Hyphomicrobiales;f__Phyllobacteriaceae;g__Roseitalea;s__
GCF_030733045.1	11	11	11	11	11	0		11		TRUE	TRUE	TRUE	TRUE	0.912899	0.91356	-0.000661461	d__Bacteria;p__Bacteroidota;c__Bacteroidia;o__Cytophagales;f__Cyclobacteriaceae;g__Roseivirga;s__Roseivirga thermotolerans	f	99.03	0	99.99	0	26	4186183	d__Bacteria;p__Bacteroidota;c__Cytophagia;o__Cytophagales;f__Roseivirgaceae;g__Roseivirga;s__Roseivirga thermotolerans
GCF_030733065.1	11	11	none	11	11	1		11		TRUE	TRUE	TRUE	TRUE	0.854821	0.903222	-0.0484013	d__Bacteria;p__Pseudomonadota;c__Alphaproteobacteria;o__Rhodobacterales;f__Rhodobacteraceae;g__Mameliella;s__Mameliella sp030733205	f	99.6	0.72	100	0.64	130	5625031	d__Bacteria;p__Pseudomonadota;c__Alphaproteobacteria;o__Rhodobacterales;f__Roseobacteraceae;g__Mameliella;s__
GCF_030733075.1	11	11	none	11	11	0		11		TRUE	TRUE	TRUE	TRUE	0.917394	0.916041	0.00135249	d__Bacteria;p__Bacteroidota;c__Bacteroidia;o__Flavobacteriales;f__Flavobacteriaceae;g__Flagellimonas;s__Flagellimonas sp013407935	f	99.01	1.1	99.91	0.34	46	3577833	d__Bacteria;p__Bacteroidota;c__Flavobacteriia;o__Flavobacteriales;f__Flavobacteriaceae;g__Muricauda;s__
GCF_030733105.1	11	11	11	11	11	0		11		TRUE	TRUE	TRUE	TRUE	0.890395	0.911118	-0.0207225	d__Bacteria;p__Pseudomonadota;c__Alphaproteobacteria;o__Rhizobiales;f__Rhizobiaceae;g__Roseitalea;s__Roseitalea stylonematis	f	99.19	0.39	100	0.21	33	3882927	d__Bacteria;p__Pseudomonadota;c__Alphaproteobacteria;o__Hyphomicrobiales;f__Phyllobacteriaceae;g__Oceaniradius;s__Oceaniradius stylonematis
GCF_030733125.1	11	11	none	11	11	0		11		TRUE	TRUE	TRUE	TRUE	0.880879	0.910893	-0.0300135	d__Bacteria;p__Pseudomonadota;c__Alphaproteobacteria;o__Rhizobiales;f__Rhizobiaceae;g__Roseitalea;s__Roseitalea sp030732865	f	98.41	0.39	100	0.59	69	4043041	d__Bacteria;p__Pseudomonadota;c__Alphaproteobacteria;o__Hyphomicrobiales;f__Phyllobacteriaceae;g__Roseitalea;s__
GCF_030733135.1	11	11	11	11	11	0		11		TRUE	TRUE	TRUE	TRUE	0.890995	0.912502	-0.021507	d__Bacteria;p__Pseudomonadota;c__Gammaproteobacteria;o__Pseudomonadales;f__Oleiphilaceae;g__Marinobacter;s__Marinobacter salsuginis	f	100	0	99.99	0	22	4528762	d__Bacteria;p__Pseudomonadota;c__Gammaproteobacteria;o__Pseudomonadales;f__Marinobacteraceae;g__Marinobacter;s__Marinobacter salsuginis
GCF_030733165.1	11	11	none	11	11	0		11		TRUE	TRUE	TRUE	TRUE	0.917323	0.915948	0.00137443	d__Bacteria;p__Bacteroidota;c__Bacteroidia;o__Flavobacteriales;f__Flavobacteriaceae;g__Flagellimonas;s__Flagellimonas sp013407935	f	99.01	1.1	99.91	0.34	18	3581130	d__Bacteria;p__Bacteroidota;c__Flavobacteriia;o__Flavobacteriales;f__Flavobacteriaceae;g__Muricauda;s__
GCF_030733205.1	11	11	none	11	11	2		11		TRUE	TRUE	TRUE	TRUE	0.85489	0.901608	-0.0467185	d__Bacteria;p__Pseudomonadota;c__Alphaproteobacteria;o__Rhodobacterales;f__Rhodobacteraceae;g__Mameliella;s__Mameliella sp030733205	t	99.6	0.42	100	0.65	112	5715530	d__Bacteria;p__Pseudomonadota;c__Alphaproteobacteria;o__Rhodobacterales;f__Roseobacteraceae;g__Mameliella;s__
GCF_030733225.1	11	11	11	11	11	0		11		TRUE	TRUE	TRUE	TRUE	0.867328	0.921388	-0.0540602	d__Bacteria;p__Pseudomonadota;c__Alphaproteobacteria;o__Sphingomonadales;f__Sphingomonadaceae;g__Qipengyuania;s__Qipengyuania flava	f	99.82	0	100	0	14	3031103	d__Bacteria;p__Pseudomonadota;c__Alphaproteobacteria;o__Sphingomonadales;f__Erythrobacteraceae;g__Qipengyuania;s__Qipengyuania flava
GCF_030733245.1	11	11	none	11	11	1		11		TRUE	TRUE	TRUE	TRUE	0.842606	0.890828	-0.0482228	d__Bacteria;p__Pseudomonadota;c__Alphaproteobacteria;o__Rhodobacterales;f__Rhodobacteraceae;g__Roseovarius;s__Roseovarius confluentis	f	99.45	1.2	99.9	0.69	84	4705246	d__Bacteria;p__Pseudomonadota;c__Alphaproteobacteria;o__Rhodobacterales;f__Roseobacteraceae;g__Roseovarius;s__
GCF_030733265.1	11	11	none	11	11	0		11		TRUE	TRUE	TRUE	TRUE	0.878267	0.884168	-0.00590136	d__Bacteria;p__Pseudomonadota;c__Alphaproteobacteria;o__Rhizobiales;f__Stappiaceae;g__Roseibium;s__Roseibium sp030733265	t	100	0.63	99.99	0.19	34	6238897	d__Bacteria;p__Pseudomonadota;c__Alphaproteobacteria;o__Hyphomicrobiales;f__Stappiaceae;g__Roseibium;s__
GCF_030733285.1	11	11	11	11	11	0		11		TRUE	TRUE	TRUE	TRUE	0.850769	0.900477	-0.0497089	d__Bacteria;p__Pseudomonadota;c__Alphaproteobacteria;o__Rhodobacterales;f__Rhodobacteraceae;g__Aquicoccus;s__Aquicoccus porphyridii	f	98.64	1.51	100	0.49	148	4608451	d__Bacteria;p__Pseudomonadota;c__Alphaproteobacteria;o__Rhodobacterales;f__Paracoccaceae;g__Aquicoccus;s__Aquicoccus porphyridii
GCF_030733305.1	11	11	none	11	11	0		11		TRUE	TRUE	TRUE	TRUE	0.917383	0.916011	0.00137203	d__Bacteria;p__Bacteroidota;c__Bacteroidia;o__Flavobacteriales;f__Flavobacteriaceae;g__Flagellimonas;s__Flagellimonas sp013407935	f	99.01	1.1	99.91	0.35	15	3577176	d__Bacteria;p__Bacteroidota;c__Flavobacteriia;o__Flavobacteriales;f__Flavobacteriaceae;g__Muricauda;s__
GCF_030733325.1	11	11	none	11	11	0		11		TRUE	TRUE	TRUE	TRUE	0.917305	0.915944	0.00136026	d__Bacteria;p__Bacteroidota;c__Bacteroidia;o__Flavobacteriales;f__Flavobacteriaceae;g__Flagellimonas;s__Flagellimonas sp013407935	f	99.01	1.1	99.91	0.34	13	3579477	d__Bacteria;p__Bacteroidota;c__Flavobacteriia;o__Flavobacteriales;f__Flavobacteriaceae;g__Muricauda;s__
GCF_030733335.1	11	11	none	11	11	0		11		TRUE	TRUE	TRUE	TRUE	0.917355	0.915742	0.00161304	d__Bacteria;p__Bacteroidota;c__Bacteroidia;o__Flavobacteriales;f__Flavobacteriaceae;g__Flagellimonas;s__Flagellimonas sp013407935	f	99.01	1.1	99.91	0.34	13	3577096	d__Bacteria;p__Bacteroidota;c__Flavobacteriia;o__Flavobacteriales;f__Flavobacteriaceae;g__Muricauda;s__
GCF_030733365.1	11	11	none	11	11	1		11		TRUE	TRUE	TRUE	TRUE	0.879606	0.891348	-0.0117419	d__Bacteria;p__Pseudomonadota;c__Alphaproteobacteria;o__Rhizobiales;f__Stappiaceae;g__Roseibium;s__Roseibium sp001890945	f	99.89	1.32	100	0.79	35	5486844	d__Bacteria;p__Pseudomonadota;c__Alphaproteobacteria;o__Hyphomicrobiales;f__Stappiaceae;g__Roseibium;s__
GCF_030733385.1	11	11	none	11	11	1		11		TRUE	TRUE	TRUE	TRUE	0.85835	0.896439	-0.0380894	d__Bacteria;p__Pseudomonadota;c__Alphaproteobacteria;o__Rhodobacterales;f__Rhodobacteraceae;g__Roseovarius;s__Roseovarius sp030733385	t	99.64	0.8	99.97	0.01	37	4519607	d__Bacteria;p__Pseudomonadota;c__Alphaproteobacteria;o__Rhodobacterales;f__Roseobacteraceae;g__Roseovarius;s__
GCF_030733405.1	11	11	11	11	11	0		11		TRUE	TRUE	TRUE	TRUE	0.859662	0.919143	-0.0594808	d__Bacteria;p__Pseudomonadota;c__Alphaproteobacteria;o__Sphingomonadales;f__Sphingomonadaceae;g__Qipengyuania;s__Qipengyuania flava	f	99.14	0.05	100	0.06	29	3044782	d__Bacteria;p__Pseudomonadota;c__Alphaproteobacteria;o__Sphingomonadales;f__Erythrobacteraceae;g__Qipengyuania;s__Qipengyuania flava
GCF_030733425.1	11	11	none	11	11	0		11		TRUE	TRUE	TRUE	TRUE	0.84571	0.898214	-0.0525038	d__Bacteria;p__Pseudomonadota;c__Alphaproteobacteria;o__Rhodobacterales;f__Rhodobacteraceae;g__Roseovarius;s__Roseovarius sp030733425	t	98.85	1.03	99.53	0.21	40	4117166	d__Bacteria;p__Pseudomonadota;c__Alphaproteobacteria;o__Rhodobacterales;f__Roseobacteraceae;g__Roseovarius;s__
GCF_030733465.1	11	11	none	11	11	0		11		TRUE	TRUE	TRUE	TRUE	0.917078	0.915847	0.00123123	d__Bacteria;p__Bacteroidota;c__Bacteroidia;o__Flavobacteriales;f__Flavobacteriaceae;g__Flagellimonas;s__Flagellimonas sp013407935	f	99.01	1.1	99.91	0.34	17	3578545	d__Bacteria;p__Bacteroidota;c__Flavobacteriia;o__Flavobacteriales;f__Flavobacteriaceae;g__Muricauda;s__
GCF_030733485.1	11	11	none	11	11	0		11		TRUE	TRUE	TRUE	TRUE	0.917363	0.915757	0.00160585	d__Bacteria;p__Bacteroidota;c__Bacteroidia;o__Flavobacteriales;f__Flavobacteriaceae;g__Flagellimonas;s__Flagellimonas sp013407935	f	99.01	1.1	99.91	0.34	21	3578175	d__Bacteria;p__Bacteroidota;c__Flavobacteriia;o__Flavobacteriales;f__Flavobacteriaceae;g__Muricauda;s__
GCF_030733505.1	11	11	none	11	11	0		11		TRUE	TRUE	TRUE	TRUE	0.917182	0.916089	0.00109271	d__Bacteria;p__Bacteroidota;c__Bacteroidia;o__Flavobacteriales;f__Flavobacteriaceae;g__Flagellimonas;s__Flagellimonas sp013407935	f	99.01	1.1	99.91	0.34	12	3579170	d__Bacteria;p__Bacteroidota;c__Flavobacteriia;o__Flavobacteriales;f__Flavobacteriaceae;g__Muricauda;s__
GCF_030733525.1	11	11	none	11	11	0		11		TRUE	TRUE	TRUE	TRUE	0.852571	0.852107	0.000463993	d__Bacteria;p__Bacillota;c__Bacilli;o__Bacillales_B;f__DSM-18226;g__Bacillus_AB;s__Bacillus_AB infantis	f	99.45	2.14	100	0.66	43	5159563	d__Bacteria;p__Bacillota;c__Bacilli;o__Bacillales;f__Bacillaceae;g__Bacillus;s__
GCF_030733545.1	11	11	none	11	11	0		11		TRUE	TRUE	TRUE	TRUE	0.860136	0.913891	-0.0537552	d__Bacteria;p__Pseudomonadota;c__Alphaproteobacteria;o__Caulobacterales;f__Maricaulaceae;g__Oceanicaulis;s__Oceanicaulis sp030733545	t	100	0	100	0.61	24	2975023	d__Bacteria;p__Pseudomonadota;c__Alphaproteobacteria;o__Maricaulales;f__Maricaulaceae;g__Oceanicaulis;s__
GCF_030733565.1	11	11	none	11	11	0		11		TRUE	TRUE	TRUE	TRUE	0.917093	0.915898	0.00119566	d__Bacteria;p__Bacteroidota;c__Bacteroidia;o__Flavobacteriales;f__Flavobacteriaceae;g__Flagellimonas;s__Flagellimonas sp013407935	f	99.01	1.1	99.9	0.34	13	3578765	d__Bacteria;p__Bacteroidota;c__Flavobacteriia;o__Flavobacteriales;f__Flavobacteriaceae;g__Muricauda;s__
GCF_030733585.1	11	11	none	11	11	0		11		TRUE	TRUE	TRUE	TRUE	0.917534	0.916014	0.0015201	d__Bacteria;p__Bacteroidota;c__Bacteroidia;o__Flavobacteriales;f__Flavobacteriaceae;g__Flagellimonas;s__Flagellimonas sp013407935	f	99.01	1.1	99.91	0.35	11	3579378	d__Bacteria;p__Bacteroidota;c__Flavobacteriia;o__Flavobacteriales;f__Flavobacteriaceae;g__Muricauda;s__
GCF_030733595.1	11	11	none	11	11	2		11		TRUE	TRUE	TRUE	TRUE	0.82263	0.872215	-0.0495851	d__Bacteria;p__Pseudomonadota;c__Gammaproteobacteria;o__Pseudomonadales;f__Halomonadaceae;g__Halomonas;s__Halomonas litopenaei	f	99.57	0.65	100	0.84	89	5155683	d__Bacteria;p__Pseudomonadota;c__Gammaproteobacteria;o__Oceanospirillales;f__Halomonadaceae;g__Halomonas;s__
GCF_030733605.1	11	11	none	11	11	1		11		TRUE	TRUE	TRUE	TRUE	0.917332	0.915929	0.00140283	d__Bacteria;p__Bacteroidota;c__Bacteroidia;o__Flavobacteriales;f__Flavobacteriaceae;g__Flagellimonas;s__Flagellimonas sp013407935	f	99.01	1.1	99.91	0.35	12	3579899	d__Bacteria;p__Bacteroidota;c__Flavobacteriia;o__Flavobacteriales;f__Flavobacteriaceae;g__Muricauda;s__
GCF_030733645.1	11	11	none	11	11	1		11		TRUE	TRUE	TRUE	TRUE	0.856835	0.896308	-0.0394729	d__Bacteria;p__Pseudomonadota;c__Alphaproteobacteria;o__Rhodobacterales;f__Rhodobacteraceae;g__Roseovarius;s__Roseovarius sp030733385	f	99.64	0.8	99.97	0.05	43	4620867	d__Bacteria;p__Pseudomonadota;c__Alphaproteobacteria;o__Rhodobacterales;f__Roseobacteraceae;g__Roseovarius;s__
GCF_030733665.1	11	11	none	11	11	0		11		TRUE	TRUE	TRUE	TRUE	0.917091	0.916168	0.000922625	d__Bacteria;p__Bacteroidota;c__Bacteroidia;o__Flavobacteriales;f__Flavobacteriaceae;g__Flagellimonas;s__Flagellimonas sp013407935	f	99.01	1.1	99.91	0.34	13	3578917	d__Bacteria;p__Bacteroidota;c__Flavobacteriia;o__Flavobacteriales;f__Flavobacteriaceae;g__Muricauda;s__
GCF_030733685.1	11	11	none	11	11	0		11		TRUE	TRUE	TRUE	TRUE	0.858093	0.899388	-0.0412948	d__Bacteria;p__Pseudomonadota;c__Alphaproteobacteria;o__Rhodobacterales;f__Rhodobacteraceae;g__Roseovarius;s__Roseovarius sp030733685	t	99.4	0.88	99.97	0.64	61	4303279	d__Bacteria;p__Pseudomonadota;c__Alphaproteobacteria;o__Rhodobacterales;f__Roseobacteraceae;g__Roseovarius;s__
GCF_030733705.1	11	11	none	11	11	1		11		TRUE	TRUE	TRUE	TRUE	0.843222	0.891855	-0.048633	d__Bacteria;p__Pseudomonadota;c__Alphaproteobacteria;o__Rhodobacterales;f__Rhodobacteraceae;g__Roseovarius;s__Roseovarius confluentis	f	99.45	1.2	99.91	0.62	71	4660728	d__Bacteria;p__Pseudomonadota;c__Alphaproteobacteria;o__Rhodobacterales;f__Roseobacteraceae;g__Roseovarius;s__
GCF_030733715.1	11	11	11	11	11	1		11		TRUE	TRUE	TRUE	TRUE	0.843464	0.885256	-0.0417926	d__Bacteria;p__Pseudomonadota;c__Alphaproteobacteria;o__Rhodobacterales;f__Rhodobacteraceae;g__Roseivivax;s__Roseivivax marinus	f	98.09	1.84	99.88	1.66	95	4641399	d__Bacteria;p__Pseudomonadota;c__Alphaproteobacteria;o__Rhodobacterales;f__Roseobacteraceae;g__Roseivivax;s__Roseivivax marinus
GCF_030733745.1	11	11	none	11	11	0		11		TRUE	TRUE	TRUE	TRUE	0.887725	0.887317	0.000407841	d__Bacteria;p__Pseudomonadota;c__Alphaproteobacteria;o__Rhizobiales;f__Stappiaceae;g__Stappia;s__Stappia sp030733745	t	99.89	0.79	99.87	0.79	50	5024014	d__Bacteria;p__Pseudomonadota;c__Alphaproteobacteria;o__Hyphomicrobiales;f__Stappiaceae;g__Stappia;s__
GCF_030733765.1	11	11	none	11	11	1		11		TRUE	TRUE	TRUE	TRUE	0.880371	0.891334	-0.0109627	d__Bacteria;p__Pseudomonadota;c__Alphaproteobacteria;o__Rhizobiales;f__Stappiaceae;g__Roseibium;s__Roseibium sp001890945	t	99.89	1.32	99.99	0.76	34	5486856	d__Bacteria;p__Pseudomonadota;c__Alphaproteobacteria;o__Hyphomicrobiales;f__Stappiaceae;g__Roseibium;s__
GCF_030733785.1	11	11	none	11	11	0		11		TRUE	TRUE	TRUE	TRUE	0.91674	0.915471	0.00126941	d__Bacteria;p__Bacteroidota;c__Bacteroidia;o__Flavobacteriales;f__Flavobacteriaceae;g__Flagellimonas;s__Flagellimonas sp013407935	f	99.01	1.1	99.91	0.35	20	3581197	d__Bacteria;p__Bacteroidota;c__Flavobacteriia;o__Flavobacteriales;f__Flavobacteriaceae;g__Muricauda;s__
GCF_030733805.1	11	11	11	11	11	0		11		TRUE	TRUE	TRUE	TRUE	0.900499	0.913623	-0.0131242	d__Bacteria;p__Pseudomonadota;c__Gammaproteobacteria;o__Pseudomonadales;f__Nitrincolaceae;g__Balneatrix;s__Balneatrix alpica	f	99.57	0.54	100	0.13	41	3711228	d__Bacteria;p__Pseudomonadota;c__Gammaproteobacteria;o__Oceanospirillales;f__Balneatrichaceae;g__Balneatrix;s__Balneatrix alpica
GCF_030733845.1	11	11	11	11	11	0		11		TRUE	TRUE	TRUE	TRUE	0.838808	0.891508	-0.0527003	d__Bacteria;p__Pseudomonadota;c__Alphaproteobacteria;o__Rhizobiales;f__Rhizobiaceae;g__Shinella;s__Shinella zoogloeoides_C	t	99.48	1.75	99.97	1.18	4	5181599	d__Bacteria;p__Pseudomonadota;c__Alphaproteobacteria;o__Hyphomicrobiales;f__Rhizobiaceae;g__Shinella;s__Shinella zoogloeoides
GCF_030733865.1	11	11	11	11	11	0		11		TRUE	TRUE	TRUE	TRUE	0.851249	0.889967	-0.0387185	d__Bacteria;p__Pseudomonadota;c__Alphaproteobacteria;o__Rhizobiales;f__Rhizobiaceae;g__Shinella;s__Shinella sumterensis	f	99.87	0.97	100	6.21	8	5917460	d__Bacteria;p__Pseudomonadota;c__Alphaproteobacteria;o__Hyphomicrobiales;f__Rhizobiaceae;g__Shinella;s__Shinella sumterensis
GCF_030733885.1	11	11	11	11	11	0		11		TRUE	TRUE	TRUE	TRUE	0.853476	0.884768	-0.0312923	d__Bacteria;p__Pseudomonadota;c__Alphaproteobacteria;o__Rhizobiales;f__Rhizobiaceae;g__Shinella;s__Shinella sumterensis	f	99.87	0.78	99.99	0.61	2	5335236	d__Bacteria;p__Pseudomonadota;c__Alphaproteobacteria;o__Hyphomicrobiales;f__Rhizobiaceae;g__Shinella;s__Shinella oryzae
GCF_030734285.1	11	11	none	11	11	7		11		TRUE	TRUE	TRUE	TRUE	0.815187	0.814388	0.000799488	d__Archaea;p__Halobacteriota;c__Halobacteria;o__Halobacteriales;f__Natrialbaceae;g__Natronococcus;s__Natronococcus sp030734285	t	99.53	2.93	98.78	1.96	2	5168305	d__Archaea;p__Euryarchaeota;c__Halobacteria;o__Natrialbales;f__Natrialbaceae;g__Natronococcus;s__
GCF_030736795.1	11	11	11	11	11	0		11		TRUE	TRUE	TRUE	TRUE	0.813943	0.894702	-0.0807589	d__Bacteria;p__Actinomycetota;c__Actinomycetes;o__Mycobacteriales;f__Micromonosporaceae;g__Micromonospora;s__Micromonospora profundi	f	100	0.79	100	0.06	1	6903980	d__Bacteria;p__Actinomycetota;c__Actinomycetes;o__Micromonosporales;f__Micromonosporaceae;g__Micromonospora;s__Micromonospora profundi
GCF_030737935.1	11	11	none	11	11	2		11		TRUE	TRUE	TRUE	TRUE	0.891263	0.894196	-0.0029333	d__Bacteria;p__Pseudomonadota;c__Gammaproteobacteria;o__Enterobacterales;f__Alteromonadaceae;g__Alishewanella;s__Alishewanella sp021568285	f	99.62	0.17	100	0.04	25	3571747	d__Bacteria;p__Pseudomonadota;c__Gammaproteobacteria;o__Alteromonadales;f__Alteromonadaceae;g__Alishewanella;s__
GCF_030739495.1	11	11	11	11	11	0		11		TRUE	TRUE	TRUE	TRUE	0.851319	0.845889	0.00542979	d__Bacteria;p__Pseudomonadota;c__Gammaproteobacteria;o__Pseudomonadales;f__Moraxellaceae;g__Acinetobacter;s__Acinetobacter bereziniae	f	99.93	1.97	100	1.85	224	4862437	d__Bacteria;p__Pseudomonadota;c__Gammaproteobacteria;o__Moraxellales;f__Moraxellaceae;g__Acinetobacter;s__Acinetobacter bereziniae
GCF_030739515.1	11	11	11	11	11	1		11		TRUE	TRUE	TRUE	TRUE	0.862629	0.86172	0.000909839	d__Bacteria;p__Bacillota;c__Bacilli;o__Lactobacillales;f__Streptococcaceae;g__Streptococcus;s__Streptococcus mutans	f	100	0	100	0.09	20	1981669	d__Bacteria;p__Bacillota;c__Bacilli;o__Lactobacillales;f__Streptococcaceae;g__Streptococcus;s__Streptococcus mutans
GCF_030739555.1	11	11	11	11	11	4		11		TRUE	TRUE	TRUE	TRUE	0.866023	0.863472	0.00255055	d__Bacteria;p__Bacillota;c__Bacilli;o__Lactobacillales;f__Streptococcaceae;g__Streptococcus;s__Streptococcus mutans	f	100	0.45	100	0.05	32	2026624	d__Bacteria;p__Bacillota;c__Bacilli;o__Lactobacillales;f__Streptococcaceae;g__Streptococcus;s__Streptococcus mutans
GCF_030755135.1	11	11	none	11	11	0		11		TRUE	TRUE	TRUE	TRUE	0.849658	0.912325	-0.0626671	d__Bacteria;p__Actinomycetota;c__Actinomycetes;o__Mycobacteriales;f__Mycobacteriaceae;g__Mycobacterium;s__Mycobacterium sp003987775	f	100	0.76	100	0.11	16	7717451	d__Bacteria;p__Actinomycetota;c__Actinomycetes;o__Mycobacteriales;f__Mycobacteriaceae;g__Mycobacterium;s__
GCF_030755155.1	11	11	none	11	11	1		11		TRUE	TRUE	TRUE	TRUE	0.848071	0.918067	-0.0699967	d__Bacteria;p__Actinomycetota;c__Actinomycetes;o__Mycobacteriales;f__Mycobacteriaceae;g__Mycobacterium;s__Mycobacterium gordonae_B	f	100	2.17	100	0.11	8	7565612	d__Bacteria;p__Actinomycetota;c__Actinomycetes;o__Mycobacteriales;f__Mycobacteriaceae;g__Mycobacterium;s__
GCF_030755175.1	11	11	none	11	11	0		11		TRUE	TRUE	TRUE	TRUE	0.850479	0.923869	-0.0733901	d__Bacteria;p__Actinomycetota;c__Actinomycetes;o__Mycobacteriales;f__Mycobacteriaceae;g__Mycobacterium;s__Mycobacterium sp003987775	t	100	0.84	100	0.43	9	6898707	d__Bacteria;p__Actinomycetota;c__Actinomycetes;o__Mycobacteriales;f__Mycobacteriaceae;g__Mycobacterium;s__
GCF_030755195.1	11	11	11	11	11	2		11		TRUE	TRUE	TRUE	TRUE	0.850929	0.916109	-0.0651798	d__Bacteria;p__Actinomycetota;c__Actinomycetes;o__Mycobacteriales;f__Mycobacteriaceae;g__Mycobacterium;s__Mycobacterium paragordonae	f	100	1.09	100	0.2	9	7577404	d__Bacteria;p__Actinomycetota;c__Actinomycetes;o__Mycobacteriales;f__Mycobacteriaceae;g__Mycobacterium;s__Mycobacterium paragordonae
GCF_030756555.1	11	11	11	11	11	1		11		TRUE	TRUE	TRUE	TRUE	0.887374	0.88806	-0.000685719	d__Bacteria;p__Pseudomonadota;c__Gammaproteobacteria;o__Pseudomonadales;f__Moraxellaceae;g__Acinetobacter;s__Acinetobacter baumannii	f	98.24	0.66	100	0.46	606	3734767	d__Bacteria;p__Pseudomonadota;c__Gammaproteobacteria;o__Moraxellales;f__Moraxellaceae;g__Acinetobacter;s__Acinetobacter baumannii
GCF_030756575.1	11	11	11	11	11	1		11		TRUE	TRUE	TRUE	TRUE	0.821939	0.914	-0.0920611	d__Bacteria;p__Actinomycetota;c__Actinomycetes;o__Mycobacteriales;f__Mycobacteriaceae;g__Rhodococcus;s__Rhodococcus equi	f	99.94	0.38	100	0.36	29	5169859	d__Bacteria;p__Actinomycetota;c__Actinomycetes;o__Mycobacteriales;f__Nocardiaceae;g__Prescottella;s__Prescottella equi
GCF_030756675.1	11	11	none	11	11	2		11		TRUE	TRUE	TRUE	TRUE	0.818671	0.816297	0.0023743	d__Bacteria;p__Bacillota;c__Bacilli;o__Bacillales;f__Bacillaceae_G;g__Bacillus_A;s__Bacillus_A sp030756675	t	99.43	0.55	99.98	0.44	93	4808568	d__Bacteria;p__Bacillota;c__Bacilli;o__Bacillales;f__Bacillaceae;g__Bacillus;s__
GCF_030757775.1	11	11	none	11	11	1		11		TRUE	TRUE	TRUE	TRUE	0.848267	0.84715	0.00111676	d__Bacteria;p__Bacillota;c__Bacilli;o__Bacillales;f__Bacillaceae_G;g__Bacillus_A;s__Bacillus_A sp002571225	f	99.23	0.62	100	0	43	5139851	d__Bacteria;p__Bacillota;c__Bacilli;o__Bacillales;f__Bacillaceae;g__Bacillus;s__
GCF_030757795.1	11	11	none	11	11	0		11		TRUE	TRUE	TRUE	TRUE	0.871278	0.904822	-0.0335439	d__Bacteria;p__Actinomycetota;c__Actinomycetes;o__Mycobacteriales;f__Micromonosporaceae;g__Actinoplanes;s__Actinoplanes sp030757795	t	99.89	2.07	100	1.07	384	9477976	d__Bacteria;p__Actinomycetota;c__Actinomycetes;o__Micromonosporales;f__Micromonosporaceae;g__Actinoplanes;s__
GCF_030757815.1	11	11	none	11	11	6		11		TRUE	TRUE	TRUE	TRUE	0.852489	0.858367	-0.0058775	d__Bacteria;p__Actinomycetota;c__Actinomycetes;o__Streptomycetales;f__Streptomycetaceae;g__Streptomyces;s__Streptomyces spiralis	f	100	0.75	100	1.12	238	8818037	d__Bacteria;p__Actinomycetota;c__Actinomycetes;o__Kitasatosporales;f__Streptomycetaceae;g__Streptomyces;s__
GCF_030757975.1	11	11	none	11	11	1		11		TRUE	TRUE	TRUE	TRUE	0.857968	0.878059	-0.0200912	d__Bacteria;p__Pseudomonadota;c__Alphaproteobacteria;o__Rhizobiales;f__Rhizobiaceae;g__Agrobacterium;s__Agrobacterium arsenijevicii	f	99.45	0.66	99.92	2.42	3	5252559	d__Bacteria;p__Pseudomonadota;c__Alphaproteobacteria;o__Hyphomicrobiales;f__Rhizobiaceae;g__Rhizobium;s__
GCF_030758275.1	11	11	11	11	11	0		11		TRUE	TRUE	TRUE	TRUE	0.844374	0.841863	0.00251091	d__Bacteria;p__Bacillota_A;c__Clostridia;o__Clostridiales;f__Clostridiaceae;g__Clostridium;s__Clostridium butyricum	f	99.19	0	100	1.34	3	4609089	d__Bacteria;p__Bacillota;c__Clostridia;o__Eubacteriales;f__Clostridiaceae;g__Clostridium;s__Clostridium butyricum
GCF_030758295.1	11	11	none	11	11	1		11		TRUE	TRUE	TRUE	TRUE	0.886802	0.896321	-0.00951863	d__Bacteria;p__Pseudomonadota;c__Alphaproteobacteria;o__Rhizobiales;f__GCA-2746425;g__GCA-2746425;s__GCA-2746425 sp030758295	t	99.6	0.87	100	0.43	1	5252332	d__Bacteria;p__Pseudomonadota;c__Alphaproteobacteria;o__Hyphomicrobiales;f__Rhizobiaceae;g__Pararhizobium;s__
GCF_030758315.1	11	11	none	11	11	0		11		TRUE	TRUE	TRUE	TRUE	0.887866	0.899735	-0.0118692	d__Bacteria;p__Pseudomonadota;c__Alphaproteobacteria;o__Rhizobiales;f__GCA-2746425;g__GCA-2746425;s__GCA-2746425 sp030758315	t	99.4	0.6	98.19	0.44	1	4583537	d__Bacteria;p__Pseudomonadota;c__Alphaproteobacteria;o__Hyphomicrobiales;f__Rhizobiaceae;g__Pararhizobium;s__
GCF_030758345.1	11	11	none	11	11	0		11		TRUE	TRUE	TRUE	TRUE	0.857904	0.897021	-0.039117	d__Bacteria;p__Pseudomonadota;c__Alphaproteobacteria;o__Rhodobacterales;f__Rhodobacteraceae;g__Ruegeria_C;s__Ruegeria_C sp030758345	t	99.25	0	100	1.26	81	5845391	d__Bacteria;p__Pseudomonadota;c__Alphaproteobacteria;o__Rhodobacterales;f__Roseobacteraceae;g__Ruegeria;s__
GCF_030758415.1	11	11	none	11	11	1		11		TRUE	TRUE	TRUE	TRUE	0.89769	0.909196	-0.0115062	d__Bacteria;p__Pseudomonadota;c__Alphaproteobacteria;o__Caulobacterales;f__Parvularculaceae;g__Aquisalinus;s__Aquisalinus sp030758415	t	99.1	0.6	100	0.34	1	3417277	d__Bacteria;p__Pseudomonadota;c__Alphaproteobacteria;o__Parvularculales;f__Parvularculaceae;g__Parvularcula;s__
GCF_030758455.1	11	11	none	11	11	2		11		TRUE	TRUE	TRUE	TRUE	0.863088	0.866635	-0.00354739	d__Bacteria;p__Pseudomonadota;c__Gammaproteobacteria;o__Enterobacterales;f__Enterobacteriaceae;g__Erwinia;s__Erwinia sp030758455	t	100	0.33	100	0.09	6	4758430	d__Bacteria;p__Pseudomonadota;c__Gammaproteobacteria;o__Enterobacterales;f__Erwiniaceae;g__Erwinia;s__
GCF_030758575.1	11	11	11	11	11	0		11		TRUE	TRUE	TRUE	TRUE	0.8746	0.875195	-0.00059495	d__Bacteria;p__Bacillota;c__Bacilli;o__Lactobacillales;f__Lactobacillaceae;g__Lactobacillus;s__Lactobacillus apis_A	f	97.32	0.76	99.82	0.64	1	1556433	d__Bacteria;p__Bacillota;c__Bacilli;o__Lactobacillales;f__Lactobacillaceae;g__Lactobacillus;s__Lactobacillus apis
GCF_030758595.1	11	11	11	11	R	8	Low support for recoding	11		TRUE	TRUE	FALSE	TRUE	0.839871	0.836148	0.00372295	d__Bacteria;p__Pseudomonadota;c__Gammaproteobacteria;o__Enterobacterales;f__Enterobacteriaceae;g__Gilliamella;s__Gilliamella apicola	f	98.87	0.56	99.98	0.96	1	2903879	d__Bacteria;p__Pseudomonadota;c__Gammaproteobacteria;o__Orbales;f__Orbaceae;g__Gilliamella;s__Gilliamella apicola
GCF_030758615.1	11	11	11	11	11	1		11		TRUE	TRUE	TRUE	TRUE	0.861946	0.860189	0.00175631	d__Bacteria;p__Pseudomonadota;c__Gammaproteobacteria;o__Enterobacterales;f__Enterobacteriaceae;g__Gilliamella;s__Gilliamella apis_A	t	98.87	0.56	99.99	0.27	1	2714786	d__Bacteria;p__Pseudomonadota;c__Gammaproteobacteria;o__Orbales;f__Orbaceae;g__Gilliamella;s__Gilliamella apis
GCF_030758635.1	11	11	11	11	11	3		11		TRUE	TRUE	TRUE	TRUE	0.860007	0.858982	0.00102576	d__Bacteria;p__Pseudomonadota;c__Gammaproteobacteria;o__Enterobacterales;f__Enterobacteriaceae;g__Gilliamella;s__Gilliamella apis	f	98.31	0.56	100	0.13	1	2447942	d__Bacteria;p__Pseudomonadota;c__Gammaproteobacteria;o__Orbales;f__Orbaceae;g__Gilliamella;s__Gilliamella apis
GCF_030758655.1	11	11	11	11	11	0		11		TRUE	TRUE	TRUE	TRUE	0.837311	0.836344	0.00096757	d__Bacteria;p__Pseudomonadota;c__Gammaproteobacteria;o__Burkholderiales;f__Neisseriaceae;g__Snodgrassella;s__Snodgrassella alvi	f	99.57	0.85	100	0.45	1	2527983	d__Bacteria;p__Pseudomonadota;c__Betaproteobacteria;o__Neisseriales;f__Neisseriaceae;g__Snodgrassella;s__Snodgrassella alvi
GCF_030758675.1	11	11	11	11	11	0		11		TRUE	TRUE	TRUE	TRUE	0.874958	0.876182	-0.00122421	d__Bacteria;p__Bacillota;c__Bacilli;o__Lactobacillales;f__Lactobacillaceae;g__Lactobacillus;s__Lactobacillus helsingborgensis	f	97.73	1.79	99.93	0.93	1	1929403	d__Bacteria;p__Bacillota;c__Bacilli;o__Lactobacillales;f__Lactobacillaceae;g__Lactobacillus;s__Lactobacillus helsingborgensis
GCF_030758695.1	11	11	11	11	11	1		11		TRUE	TRUE	TRUE	TRUE	0.838351	0.837154	0.00119712	d__Bacteria;p__Pseudomonadota;c__Gammaproteobacteria;o__Burkholderiales;f__Neisseriaceae;g__Snodgrassella;s__Snodgrassella alvi	f	99.57	1.28	99.99	0.37	1	2406612	d__Bacteria;p__Pseudomonadota;c__Betaproteobacteria;o__Neisseriales;f__Neisseriaceae;g__Snodgrassella;s__Snodgrassella alvi
GCF_030758715.1	11	11	11	11	11	1		11		TRUE	TRUE	TRUE	TRUE	0.835487	0.83418	0.00130626	d__Bacteria;p__Pseudomonadota;c__Gammaproteobacteria;o__Burkholderiales;f__Neisseriaceae;g__Snodgrassella;s__Snodgrassella alvi	f	99.57	0.85	100	1.76	1	2491841	d__Bacteria;p__Pseudomonadota;c__Betaproteobacteria;o__Neisseriales;f__Neisseriaceae;g__Snodgrassella;s__Snodgrassella alvi
GCF_030758735.1	11	11	11	11	11	2		11		TRUE	TRUE	TRUE	TRUE	0.86726	0.865488	0.00177276	d__Bacteria;p__Pseudomonadota;c__Gammaproteobacteria;o__Enterobacterales;f__Enterobacteriaceae;g__Gilliamella;s__Gilliamella apis_A	f	98.31	0.56	100	0.29	1	2633180	d__Bacteria;p__Pseudomonadota;c__Gammaproteobacteria;o__Orbales;f__Orbaceae;g__Gilliamella;s__Gilliamella apis
GCF_030758755.1	11	11	11	11	11	4		11		TRUE	TRUE	TRUE	TRUE	0.825811	0.823394	0.00241688	d__Bacteria;p__Pseudomonadota;c__Alphaproteobacteria;o__Rhizobiales;f__Rhizobiaceae;g__Bartonella_A;s__Bartonella_A sp016102285	t	98.26	0	99.19	3.07	3	2739485	d__Bacteria;p__Pseudomonadota;c__Alphaproteobacteria;o__Hyphomicrobiales;f__Bartonellaceae;g__Bartonella;s__Bartonella apihabitans
GCF_030758775.1	11	11	11	11	11	0		11		TRUE	TRUE	TRUE	TRUE	0.847777	0.880491	-0.0327134	d__Bacteria;p__Actinomycetota;c__Actinomycetes;o__Actinomycetales;f__Bifidobacteriaceae;g__Bifidobacterium;s__Bifidobacterium asteroides_J	t	97.64	0.87	99.96	0.19	1	2083947	d__Bacteria;p__Actinomycetota;c__Actinomycetes;o__Bifidobacteriales;f__Bifidobacteriaceae;g__Bifidobacterium;s__Bifidobacterium asteroides
GCF_030758935.1	11	11	none	11	11	0		11		TRUE	TRUE	TRUE	TRUE	0.842136	0.91165	-0.0695139	d__Bacteria;p__Acidobacteriota;c__Holophagae;o__Holophagales;f__Holophagaceae;g__Geothrix;s__Geothrix sp030758935	t	98.25	0	98.07	2.08	1	4242863	d__Bacteria;p__Acidobacteriota;c__Holophagae;o__Holophagales;f__Holophagaceae;g__Geothrix;s__
GCF_030758955.1	11	11	none	11	11	0		11		TRUE	TRUE	TRUE	TRUE	0.842965	0.909924	-0.0669592	d__Bacteria;p__Actinomycetota;c__Actinomycetes;o__Actinomycetales;f__Microbacteriaceae;g__Agrococcus;s__Agrococcus sp030758955	t	98.74	0	99.56	0	11	2892984	d__Bacteria;p__Actinomycetota;c__Actinomycetes;o__Micrococcales;f__Microbacteriaceae;g__Agrococcus;s__
GCF_030758975.1	11	11	none	11	11	0		11		TRUE	TRUE	TRUE	TRUE	0.828268	0.889617	-0.0613491	d__Bacteria;p__Pseudomonadota;c__Alphaproteobacteria;o__Rhizobiales;f__Beijerinckiaceae;g__Bosea;s__Bosea sp030758975	t	99.37	1.25	100	1.74	1	5560387	d__Bacteria;p__Pseudomonadota;c__Alphaproteobacteria;o__Hyphomicrobiales;f__Boseaceae;g__Bosea;s__
GCF_030761975.1	11	11	11	11	11	4		11		TRUE	TRUE	TRUE	TRUE	0.861341	0.861706	-0.000364694	d__Bacteria;p__Pseudomonadota;c__Alphaproteobacteria;o__Rhizobiales;f__Rhizobiaceae;g__Brucella;s__Brucella melitensis	f	99.5	0.76	100	0.41	2	3284941	d__Bacteria;p__Pseudomonadota;c__Alphaproteobacteria;o__Hyphomicrobiales;f__Brucellaceae;g__Brucella;s__Brucella abortus
GCF_030762215.1	11	11	11	11	11	4		11		TRUE	TRUE	TRUE	TRUE	0.861063	0.861362	-0.000299518	d__Bacteria;p__Pseudomonadota;c__Alphaproteobacteria;o__Rhizobiales;f__Rhizobiaceae;g__Brucella;s__Brucella melitensis	f	99.5	0.76	100	0.41	2	3285275	d__Bacteria;p__Pseudomonadota;c__Alphaproteobacteria;o__Hyphomicrobiales;f__Brucellaceae;g__Brucella;s__Brucella abortus
GCF_030762295.1	11	11	11	11	11	4		11		TRUE	TRUE	TRUE	TRUE	0.862059	0.861788	0.000270891	d__Bacteria;p__Pseudomonadota;c__Alphaproteobacteria;o__Rhizobiales;f__Rhizobiaceae;g__Brucella;s__Brucella melitensis	f	99.5	0.76	100	0.41	2	3285454	d__Bacteria;p__Pseudomonadota;c__Alphaproteobacteria;o__Hyphomicrobiales;f__Brucellaceae;g__Brucella;s__Brucella abortus
GCF_030762315.1	11	11	11	11	11	4		11		TRUE	TRUE	TRUE	TRUE	0.8614	0.861787	-0.00038689	d__Bacteria;p__Pseudomonadota;c__Alphaproteobacteria;o__Rhizobiales;f__Rhizobiaceae;g__Brucella;s__Brucella melitensis	f	99.48	0.76	100	0.42	2	3285165	d__Bacteria;p__Pseudomonadota;c__Alphaproteobacteria;o__Hyphomicrobiales;f__Brucellaceae;g__Brucella;s__Brucella abortus
GCF_030762415.1	11	11	11	11	11	4		11		TRUE	TRUE	TRUE	TRUE	0.862019	0.861752	0.000266988	d__Bacteria;p__Pseudomonadota;c__Alphaproteobacteria;o__Rhizobiales;f__Rhizobiaceae;g__Brucella;s__Brucella melitensis	f	99.35	0.76	100	0.41	2	3284789	d__Bacteria;p__Pseudomonadota;c__Alphaproteobacteria;o__Hyphomicrobiales;f__Brucellaceae;g__Brucella;s__Brucella abortus
GCF_030762555.1	11	11	11	11	11	4		11		TRUE	TRUE	TRUE	TRUE	0.861646	0.861909	-0.00026339	d__Bacteria;p__Pseudomonadota;c__Alphaproteobacteria;o__Rhizobiales;f__Rhizobiaceae;g__Brucella;s__Brucella melitensis	f	99.5	0.76	100	0.41	2	3284101	d__Bacteria;p__Pseudomonadota;c__Alphaproteobacteria;o__Hyphomicrobiales;f__Brucellaceae;g__Brucella;s__Brucella abortus
GCF_030763365.1	11	11	11	11	11	2		11		TRUE	TRUE	TRUE	TRUE	0.886393	0.884338	0.00205405	d__Bacteria;p__Pseudomonadota;c__Gammaproteobacteria;o__Enterobacterales;f__Pasteurellaceae;g__Phocoenobacter;s__Phocoenobacter atlanticus	f	93.8	1.12	100	0.26	58	2249702	d__Bacteria;p__Pseudomonadota;c__Gammaproteobacteria;o__Pasteurellales;f__Pasteurellaceae;g__Pasteurella;s__Pasteurella atlantica
GCF_030763375.1	11	11	11	11	11	0		11		TRUE	TRUE	TRUE	TRUE	0.880415	0.881163	-0.000748755	d__Bacteria;p__Pseudomonadota;c__Gammaproteobacteria;o__Enterobacterales;f__Pasteurellaceae;g__Phocoenobacter;s__Phocoenobacter skyensis	f	94.87	0.45	100	0.01	53	2226361	d__Bacteria;p__Pseudomonadota;c__Gammaproteobacteria;o__Pasteurellales;f__Pasteurellaceae;g__Pasteurella;s__Pasteurella skyensis
GCF_030763385.1	11	11	11	11	11	0		11		TRUE	TRUE	TRUE	TRUE	0.884915	0.884097	0.000817439	d__Bacteria;p__Pseudomonadota;c__Gammaproteobacteria;o__Enterobacterales;f__Pasteurellaceae;g__Phocoenobacter;s__Phocoenobacter atlanticus	f	95.21	1.1	100	0.02	66	2176308	d__Bacteria;p__Pseudomonadota;c__Gammaproteobacteria;o__Pasteurellales;f__Pasteurellaceae;g__Pasteurella;s__Pasteurella atlantica
GCF_030763395.1	11	11	11	11	11	0		11		TRUE	TRUE	TRUE	TRUE	0.877926	0.878649	-0.000723311	d__Bacteria;p__Pseudomonadota;c__Gammaproteobacteria;o__Enterobacterales;f__Pasteurellaceae;g__Phocoenobacter;s__Phocoenobacter skyensis	f	94.87	0.45	100	0.01	59	2223108	d__Bacteria;p__Pseudomonadota;c__Gammaproteobacteria;o__Pasteurellales;f__Pasteurellaceae;g__Pasteurella;s__Pasteurella skyensis
GCF_030763415.1	11	11	11	11	11	2		11		TRUE	TRUE	TRUE	TRUE	0.886652	0.884469	0.00218289	d__Bacteria;p__Pseudomonadota;c__Gammaproteobacteria;o__Enterobacterales;f__Pasteurellaceae;g__Phocoenobacter;s__Phocoenobacter atlanticus	f	93.8	1.12	100	0.26	58	2248849	d__Bacteria;p__Pseudomonadota;c__Gammaproteobacteria;o__Pasteurellales;f__Pasteurellaceae;g__Pasteurella;s__Pasteurella atlantica
GCF_030763465.1	11	11	11	11	11	2		11		TRUE	TRUE	TRUE	TRUE	0.886661	0.884449	0.00221201	d__Bacteria;p__Pseudomonadota;c__Gammaproteobacteria;o__Enterobacterales;f__Pasteurellaceae;g__Phocoenobacter;s__Phocoenobacter atlanticus	f	93.8	1.12	100	0.2	57	2250440	d__Bacteria;p__Pseudomonadota;c__Gammaproteobacteria;o__Pasteurellales;f__Pasteurellaceae;g__Pasteurella;s__Pasteurella atlantica
GCF_030763485.1	11	11	11	11	11	0		11		TRUE	TRUE	TRUE	TRUE	0.884775	0.883515	0.00126094	d__Bacteria;p__Pseudomonadota;c__Gammaproteobacteria;o__Enterobacterales;f__Pasteurellaceae;g__Phocoenobacter;s__Phocoenobacter atlanticus	f	95.21	1.1	100	0.02	75	2178538	d__Bacteria;p__Pseudomonadota;c__Gammaproteobacteria;o__Pasteurellales;f__Pasteurellaceae;g__Pasteurella;s__Pasteurella atlantica
GCF_030763505.1	11	11	11	11	11	2		11		TRUE	TRUE	TRUE	TRUE	0.887723	0.88624	0.00148342	d__Bacteria;p__Pseudomonadota;c__Gammaproteobacteria;o__Enterobacterales;f__Pasteurellaceae;g__Phocoenobacter;s__Phocoenobacter atlanticus	f	93.8	1.12	100	0.22	58	2284589	d__Bacteria;p__Pseudomonadota;c__Gammaproteobacteria;o__Pasteurellales;f__Pasteurellaceae;g__Pasteurella;s__Pasteurella atlantica
GCF_030763525.1	11	11	11	11	11	1		11		TRUE	TRUE	TRUE	TRUE	0.888097	0.886108	0.001989	d__Bacteria;p__Pseudomonadota;c__Gammaproteobacteria;o__Enterobacterales;f__Pasteurellaceae;g__Phocoenobacter;s__Phocoenobacter atlanticus	f	93.8	1.12	100	0.2	56	2249370	d__Bacteria;p__Pseudomonadota;c__Gammaproteobacteria;o__Pasteurellales;f__Pasteurellaceae;g__Pasteurella;s__Pasteurella atlantica
GCF_030763535.1	11	11	11	11	11	0		11		TRUE	TRUE	TRUE	TRUE	0.885634	0.883913	0.00172014	d__Bacteria;p__Pseudomonadota;c__Gammaproteobacteria;o__Enterobacterales;f__Pasteurellaceae;g__Phocoenobacter;s__Phocoenobacter atlanticus	f	95.21	1.1	100	0.02	75	2173653	d__Bacteria;p__Pseudomonadota;c__Gammaproteobacteria;o__Pasteurellales;f__Pasteurellaceae;g__Pasteurella;s__Pasteurella atlantica
GCF_030763565.1	11	11	11	11	11	0		11		TRUE	TRUE	TRUE	TRUE	0.884568	0.883464	0.00110429	d__Bacteria;p__Pseudomonadota;c__Gammaproteobacteria;o__Enterobacterales;f__Pasteurellaceae;g__Phocoenobacter;s__Phocoenobacter atlanticus	f	95.21	1.1	100	0.02	70	2175154	d__Bacteria;p__Pseudomonadota;c__Gammaproteobacteria;o__Pasteurellales;f__Pasteurellaceae;g__Pasteurella;s__Pasteurella atlantica
GCF_030763585.1	11	11	11	11	11	0		11		TRUE	TRUE	TRUE	TRUE	0.884831	0.883424	0.00140727	d__Bacteria;p__Pseudomonadota;c__Gammaproteobacteria;o__Enterobacterales;f__Pasteurellaceae;g__Phocoenobacter;s__Phocoenobacter atlanticus	f	95.21	1.1	100	0.02	67	2170875	d__Bacteria;p__Pseudomonadota;c__Gammaproteobacteria;o__Pasteurellales;f__Pasteurellaceae;g__Pasteurella;s__Pasteurella atlantica
GCF_030763595.1	11	11	11	11	11	0		11		TRUE	TRUE	TRUE	TRUE	0.885479	0.884617	0.000862286	d__Bacteria;p__Pseudomonadota;c__Gammaproteobacteria;o__Enterobacterales;f__Pasteurellaceae;g__Phocoenobacter;s__Phocoenobacter atlanticus	f	95.21	1.1	100	0.02	67	2172135	d__Bacteria;p__Pseudomonadota;c__Gammaproteobacteria;o__Pasteurellales;f__Pasteurellaceae;g__Pasteurella;s__Pasteurella atlantica
GCF_030763605.1	11	11	11	11	11	0		11		TRUE	TRUE	TRUE	TRUE	0.885654	0.884604	0.00104941	d__Bacteria;p__Pseudomonadota;c__Gammaproteobacteria;o__Enterobacterales;f__Pasteurellaceae;g__Phocoenobacter;s__Phocoenobacter atlanticus	f	95.21	1.1	100	0.02	59	2165989	d__Bacteria;p__Pseudomonadota;c__Gammaproteobacteria;o__Pasteurellales;f__Pasteurellaceae;g__Pasteurella;s__Pasteurella atlantica
GCF_030763615.1	11	11	11	11	11	0		11		TRUE	TRUE	TRUE	TRUE	0.883566	0.882771	0.000794985	d__Bacteria;p__Pseudomonadota;c__Gammaproteobacteria;o__Enterobacterales;f__Pasteurellaceae;g__Phocoenobacter;s__Phocoenobacter atlanticus	f	95.21	1.1	100	0.02	61	2171108	d__Bacteria;p__Pseudomonadota;c__Gammaproteobacteria;o__Pasteurellales;f__Pasteurellaceae;g__Pasteurella;s__Pasteurella atlantica
GCF_030763665.1	11	11	11	11	11	0		11		TRUE	TRUE	TRUE	TRUE	0.885491	0.884267	0.00122402	d__Bacteria;p__Pseudomonadota;c__Gammaproteobacteria;o__Enterobacterales;f__Pasteurellaceae;g__Phocoenobacter;s__Phocoenobacter atlanticus	f	95.21	1.1	100	0.02	65	2169901	d__Bacteria;p__Pseudomonadota;c__Gammaproteobacteria;o__Pasteurellales;f__Pasteurellaceae;g__Pasteurella;s__Pasteurella atlantica
GCF_030763685.1	11	11	11	11	11	0		11		TRUE	TRUE	TRUE	TRUE	0.88397	0.883225	0.000744477	d__Bacteria;p__Pseudomonadota;c__Gammaproteobacteria;o__Enterobacterales;f__Pasteurellaceae;g__Phocoenobacter;s__Phocoenobacter atlanticus	f	95.21	1.1	100	0.02	67	2169309	d__Bacteria;p__Pseudomonadota;c__Gammaproteobacteria;o__Pasteurellales;f__Pasteurellaceae;g__Pasteurella;s__Pasteurella atlantica
GCF_030763695.1	11	11	11	11	11	0		11		TRUE	TRUE	TRUE	TRUE	0.884912	0.883915	0.000997388	d__Bacteria;p__Pseudomonadota;c__Gammaproteobacteria;o__Enterobacterales;f__Pasteurellaceae;g__Phocoenobacter;s__Phocoenobacter atlanticus	f	95.21	1.1	100	0.02	67	2177688	d__Bacteria;p__Pseudomonadota;c__Gammaproteobacteria;o__Pasteurellales;f__Pasteurellaceae;g__Pasteurella;s__Pasteurella atlantica
GCF_030763705.1	11	11	11	11	11	0		11		TRUE	TRUE	TRUE	TRUE	0.88437	0.883539	0.00083057	d__Bacteria;p__Pseudomonadota;c__Gammaproteobacteria;o__Enterobacterales;f__Pasteurellaceae;g__Phocoenobacter;s__Phocoenobacter atlanticus	f	95.21	1.1	100	0.02	65	2172002	d__Bacteria;p__Pseudomonadota;c__Gammaproteobacteria;o__Pasteurellales;f__Pasteurellaceae;g__Pasteurella;s__Pasteurella atlantica
GCF_030763725.1	11	11	11	11	11	0		11		TRUE	TRUE	TRUE	TRUE	0.885191	0.883952	0.00123858	d__Bacteria;p__Pseudomonadota;c__Gammaproteobacteria;o__Enterobacterales;f__Pasteurellaceae;g__Phocoenobacter;s__Phocoenobacter atlanticus	f	95.21	1.1	100	0.02	72	2174265	d__Bacteria;p__Pseudomonadota;c__Gammaproteobacteria;o__Pasteurellales;f__Pasteurellaceae;g__Pasteurella;s__Pasteurella atlantica
GCF_030763765.1	11	11	11	11	11	0		11		TRUE	TRUE	TRUE	TRUE	0.884886	0.884256	0.000629723	d__Bacteria;p__Pseudomonadota;c__Gammaproteobacteria;o__Enterobacterales;f__Pasteurellaceae;g__Phocoenobacter;s__Phocoenobacter atlanticus	f	95.21	1.1	100	0.02	67	2169210	d__Bacteria;p__Pseudomonadota;c__Gammaproteobacteria;o__Pasteurellales;f__Pasteurellaceae;g__Pasteurella;s__Pasteurella atlantica
GCF_030763785.1	11	11	11	11	11	0		11		TRUE	TRUE	TRUE	TRUE	0.884607	0.88387	0.000736684	d__Bacteria;p__Pseudomonadota;c__Gammaproteobacteria;o__Enterobacterales;f__Pasteurellaceae;g__Phocoenobacter;s__Phocoenobacter atlanticus	f	95.21	1.1	100	0.02	64	2169178	d__Bacteria;p__Pseudomonadota;c__Gammaproteobacteria;o__Pasteurellales;f__Pasteurellaceae;g__Pasteurella;s__Pasteurella atlantica
GCF_030763805.1	11	11	11	11	11	0		11		TRUE	TRUE	TRUE	TRUE	0.88462	0.883522	0.00109752	d__Bacteria;p__Pseudomonadota;c__Gammaproteobacteria;o__Enterobacterales;f__Pasteurellaceae;g__Phocoenobacter;s__Phocoenobacter atlanticus	f	95.21	1.1	100	0.02	62	2173991	d__Bacteria;p__Pseudomonadota;c__Gammaproteobacteria;o__Pasteurellales;f__Pasteurellaceae;g__Pasteurella;s__Pasteurella atlantica
GCF_030763815.1	11	11	11	11	11	0		11		TRUE	TRUE	TRUE	TRUE	0.885591	0.884632	0.000958846	d__Bacteria;p__Pseudomonadota;c__Gammaproteobacteria;o__Enterobacterales;f__Pasteurellaceae;g__Phocoenobacter;s__Phocoenobacter atlanticus	f	95.21	1.1	100	0.02	63	2169273	d__Bacteria;p__Pseudomonadota;c__Gammaproteobacteria;o__Pasteurellales;f__Pasteurellaceae;g__Pasteurella;s__Pasteurella atlantica
GCF_030763825.1	11	11	11	11	11	0		11		TRUE	TRUE	TRUE	TRUE	0.885001	0.88401	0.000991311	d__Bacteria;p__Pseudomonadota;c__Gammaproteobacteria;o__Enterobacterales;f__Pasteurellaceae;g__Phocoenobacter;s__Phocoenobacter atlanticus	f	95.21	1.1	100	0.02	65	2171873	d__Bacteria;p__Pseudomonadota;c__Gammaproteobacteria;o__Pasteurellales;f__Pasteurellaceae;g__Pasteurella;s__Pasteurella atlantica
GCF_030763845.1	11	11	11	11	11	0		11		TRUE	TRUE	TRUE	TRUE	0.885197	0.884149	0.00104874	d__Bacteria;p__Pseudomonadota;c__Gammaproteobacteria;o__Enterobacterales;f__Pasteurellaceae;g__Phocoenobacter;s__Phocoenobacter atlanticus	f	95.21	1.1	100	0.02	69	2169273	d__Bacteria;p__Pseudomonadota;c__Gammaproteobacteria;o__Pasteurellales;f__Pasteurellaceae;g__Pasteurella;s__Pasteurella atlantica
GCF_030763885.1	11	11	11	11	11	0		11		TRUE	TRUE	TRUE	TRUE	0.883339	0.88229	0.00104952	d__Bacteria;p__Pseudomonadota;c__Gammaproteobacteria;o__Enterobacterales;f__Pasteurellaceae;g__Phocoenobacter;s__Phocoenobacter atlanticus	f	95.21	1.1	100	0.02	70	2166710	d__Bacteria;p__Pseudomonadota;c__Gammaproteobacteria;o__Pasteurellales;f__Pasteurellaceae;g__Pasteurella;s__Pasteurella atlantica
GCF_030763905.1	11	11	11	11	11	2		11		TRUE	TRUE	TRUE	TRUE	0.886883	0.884575	0.00230728	d__Bacteria;p__Pseudomonadota;c__Gammaproteobacteria;o__Enterobacterales;f__Pasteurellaceae;g__Phocoenobacter;s__Phocoenobacter atlanticus	f	93.8	1.12	100	0.2	57	2249840	d__Bacteria;p__Pseudomonadota;c__Gammaproteobacteria;o__Pasteurellales;f__Pasteurellaceae;g__Pasteurella;s__Pasteurella atlantica
GCF_030763915.1	11	11	11	11	11	0		11		TRUE	TRUE	TRUE	TRUE	0.885226	0.883932	0.0012945	d__Bacteria;p__Pseudomonadota;c__Gammaproteobacteria;o__Enterobacterales;f__Pasteurellaceae;g__Phocoenobacter;s__Phocoenobacter atlanticus	f	95.21	1.1	100	0.02	67	2168402	d__Bacteria;p__Pseudomonadota;c__Gammaproteobacteria;o__Pasteurellales;f__Pasteurellaceae;g__Pasteurella;s__Pasteurella atlantica
GCF_030763925.1	11	11	11	11	11	0		11		TRUE	TRUE	TRUE	TRUE	0.885461	0.884399	0.00106175	d__Bacteria;p__Pseudomonadota;c__Gammaproteobacteria;o__Enterobacterales;f__Pasteurellaceae;g__Phocoenobacter;s__Phocoenobacter atlanticus	f	95.21	1.1	100	0.02	72	2181313	d__Bacteria;p__Pseudomonadota;c__Gammaproteobacteria;o__Pasteurellales;f__Pasteurellaceae;g__Pasteurella;s__Pasteurella atlantica
GCF_030763965.1	11	11	11	11	11	0		11		TRUE	TRUE	TRUE	TRUE	0.884922	0.883611	0.00131026	d__Bacteria;p__Pseudomonadota;c__Gammaproteobacteria;o__Enterobacterales;f__Pasteurellaceae;g__Phocoenobacter;s__Phocoenobacter atlanticus	f	95.21	1.1	100	0.02	77	2174379	d__Bacteria;p__Pseudomonadota;c__Gammaproteobacteria;o__Pasteurellales;f__Pasteurellaceae;g__Pasteurella;s__Pasteurella atlantica
GCF_030763985.1	11	11	11	11	11	2		11		TRUE	TRUE	TRUE	TRUE	0.887882	0.886739	0.0011429	d__Bacteria;p__Pseudomonadota;c__Gammaproteobacteria;o__Enterobacterales;f__Pasteurellaceae;g__Phocoenobacter;s__Phocoenobacter atlanticus	f	95.21	1.13	100	0.4	91	2282788	d__Bacteria;p__Pseudomonadota;c__Gammaproteobacteria;o__Pasteurellales;f__Pasteurellaceae;g__Pasteurella;s__Pasteurella atlantica
GCF_030764005.1	11	11	11	11	11	0		11		TRUE	TRUE	TRUE	TRUE	0.884538	0.883738	0.000799379	d__Bacteria;p__Pseudomonadota;c__Gammaproteobacteria;o__Enterobacterales;f__Pasteurellaceae;g__Phocoenobacter;s__Phocoenobacter atlanticus	f	95.21	0.87	100	0.04	79	2121648	d__Bacteria;p__Pseudomonadota;c__Gammaproteobacteria;o__Pasteurellales;f__Pasteurellaceae;g__Pasteurella;s__Pasteurella atlantica
GCF_030764015.1	11	11	11	11	11	0		11		TRUE	TRUE	TRUE	TRUE	0.882734	0.881251	0.00148301	d__Bacteria;p__Pseudomonadota;c__Gammaproteobacteria;o__Enterobacterales;f__Pasteurellaceae;g__Phocoenobacter;s__Phocoenobacter atlanticus	f	95.09	0.9	100	0.42	97	2154408	d__Bacteria;p__Pseudomonadota;c__Gammaproteobacteria;o__Pasteurellales;f__Pasteurellaceae;g__Pasteurella;s__Pasteurella atlantica
GCF_030764045.1	11	11	11	11	11	1		11		TRUE	TRUE	TRUE	TRUE	0.887614	0.886571	0.00104267	d__Bacteria;p__Pseudomonadota;c__Gammaproteobacteria;o__Enterobacterales;f__Pasteurellaceae;g__Phocoenobacter;s__Phocoenobacter atlanticus	f	95.21	1.13	100	0.4	72	2280683	d__Bacteria;p__Pseudomonadota;c__Gammaproteobacteria;o__Pasteurellales;f__Pasteurellaceae;g__Pasteurella;s__Pasteurella atlantica
GCF_030764065.1	11	11	11	11	11	0		11		TRUE	TRUE	TRUE	TRUE	0.883373	0.882431	0.000941288	d__Bacteria;p__Pseudomonadota;c__Gammaproteobacteria;o__Enterobacterales;f__Pasteurellaceae;g__Phocoenobacter;s__Phocoenobacter atlanticus	f	95.21	0.87	100	0.04	73	2122625	d__Bacteria;p__Pseudomonadota;c__Gammaproteobacteria;o__Pasteurellales;f__Pasteurellaceae;g__Pasteurella;s__Pasteurella atlantica
GCF_030764075.1	11	11	11	11	11	0		11		TRUE	TRUE	TRUE	TRUE	0.883579	0.881827	0.00175248	d__Bacteria;p__Pseudomonadota;c__Gammaproteobacteria;o__Enterobacterales;f__Pasteurellaceae;g__Phocoenobacter;s__Phocoenobacter atlanticus	f	95.21	0.87	100	0.04	71	2120989	d__Bacteria;p__Pseudomonadota;c__Gammaproteobacteria;o__Pasteurellales;f__Pasteurellaceae;g__Pasteurella;s__Pasteurella atlantica
GCF_030764105.1	11	11	11	11	11	0		11		TRUE	TRUE	TRUE	TRUE	0.884559	0.883786	0.000772827	d__Bacteria;p__Pseudomonadota;c__Gammaproteobacteria;o__Enterobacterales;f__Pasteurellaceae;g__Phocoenobacter;s__Phocoenobacter atlanticus	f	95.21	1.1	100	0.02	62	2167366	d__Bacteria;p__Pseudomonadota;c__Gammaproteobacteria;o__Pasteurellales;f__Pasteurellaceae;g__Pasteurella;s__Pasteurella atlantica
GCF_030764125.1	11	11	11	11	11	0		11		TRUE	TRUE	TRUE	TRUE	0.884747	0.883441	0.00130674	d__Bacteria;p__Pseudomonadota;c__Gammaproteobacteria;o__Enterobacterales;f__Pasteurellaceae;g__Phocoenobacter;s__Phocoenobacter atlanticus	f	95.21	1.1	100	0.02	72	2166456	d__Bacteria;p__Pseudomonadota;c__Gammaproteobacteria;o__Pasteurellales;f__Pasteurellaceae;g__Pasteurella;s__Pasteurella atlantica
GCF_030764135.1	11	11	11	11	11	0		11		TRUE	TRUE	TRUE	TRUE	0.885383	0.88425	0.00113321	d__Bacteria;p__Pseudomonadota;c__Gammaproteobacteria;o__Enterobacterales;f__Pasteurellaceae;g__Phocoenobacter;s__Phocoenobacter atlanticus	f	95.21	1.1	100	0.02	66	2166401	d__Bacteria;p__Pseudomonadota;c__Gammaproteobacteria;o__Pasteurellales;f__Pasteurellaceae;g__Pasteurella;s__Pasteurella atlantica
GCF_030764145.1	11	11	11	11	11	0		11		TRUE	TRUE	TRUE	TRUE	0.884258	0.882859	0.00139869	d__Bacteria;p__Pseudomonadota;c__Gammaproteobacteria;o__Enterobacterales;f__Pasteurellaceae;g__Phocoenobacter;s__Phocoenobacter atlanticus	f	95.21	1.1	100	0.02	69	2179185	d__Bacteria;p__Pseudomonadota;c__Gammaproteobacteria;o__Pasteurellales;f__Pasteurellaceae;g__Pasteurella;s__Pasteurella atlantica
GCF_030764165.1	11	11	11	11	11	0		11		TRUE	TRUE	TRUE	TRUE	0.88435	0.882269	0.00208123	d__Bacteria;p__Pseudomonadota;c__Gammaproteobacteria;o__Enterobacterales;f__Pasteurellaceae;g__Phocoenobacter;s__Phocoenobacter atlanticus	f	95.21	1.1	100	0.02	66	2166024	d__Bacteria;p__Pseudomonadota;c__Gammaproteobacteria;o__Pasteurellales;f__Pasteurellaceae;g__Pasteurella;s__Pasteurella atlantica
GCF_030764205.1	11	11	11	11	11	0		11		TRUE	TRUE	TRUE	TRUE	0.885209	0.883706	0.00150253	d__Bacteria;p__Pseudomonadota;c__Gammaproteobacteria;o__Enterobacterales;f__Pasteurellaceae;g__Phocoenobacter;s__Phocoenobacter atlanticus	f	95.21	1.1	100	0.02	66	2177661	d__Bacteria;p__Pseudomonadota;c__Gammaproteobacteria;o__Pasteurellales;f__Pasteurellaceae;g__Pasteurella;s__Pasteurella atlantica
GCF_030764225.1	11	11	11	11	11	0		11		TRUE	TRUE	TRUE	TRUE	0.88492	0.883777	0.00114288	d__Bacteria;p__Pseudomonadota;c__Gammaproteobacteria;o__Enterobacterales;f__Pasteurellaceae;g__Phocoenobacter;s__Phocoenobacter atlanticus	f	95.21	1.1	100	0.02	72	2178697	d__Bacteria;p__Pseudomonadota;c__Gammaproteobacteria;o__Pasteurellales;f__Pasteurellaceae;g__Pasteurella;s__Pasteurella atlantica
GCF_030764245.1	11	11	11	11	11	0		11		TRUE	TRUE	TRUE	TRUE	0.883405	0.88257	0.000835315	d__Bacteria;p__Pseudomonadota;c__Gammaproteobacteria;o__Enterobacterales;f__Pasteurellaceae;g__Phocoenobacter;s__Phocoenobacter atlanticus	f	95.21	1.1	100	0.02	78	2174030	d__Bacteria;p__Pseudomonadota;c__Gammaproteobacteria;o__Pasteurellales;f__Pasteurellaceae;g__Pasteurella;s__Pasteurella atlantica
GCF_030764265.1	11	11	11	11	11	0		11		TRUE	TRUE	TRUE	TRUE	0.884184	0.883352	0.000831474	d__Bacteria;p__Pseudomonadota;c__Gammaproteobacteria;o__Enterobacterales;f__Pasteurellaceae;g__Phocoenobacter;s__Phocoenobacter atlanticus	f	95.21	1.1	100	0.02	77	2178060	d__Bacteria;p__Pseudomonadota;c__Gammaproteobacteria;o__Pasteurellales;f__Pasteurellaceae;g__Pasteurella;s__Pasteurella atlantica
GCF_030764285.1	11	11	11	11	11	0		11		TRUE	TRUE	TRUE	TRUE	0.884035	0.882762	0.00127305	d__Bacteria;p__Pseudomonadota;c__Gammaproteobacteria;o__Enterobacterales;f__Pasteurellaceae;g__Phocoenobacter;s__Phocoenobacter atlanticus	f	95.21	1.1	100	0.02	78	2175083	d__Bacteria;p__Pseudomonadota;c__Gammaproteobacteria;o__Pasteurellales;f__Pasteurellaceae;g__Pasteurella;s__Pasteurella atlantica
GCF_030764305.1	11	11	11	11	11	2		11		TRUE	TRUE	TRUE	TRUE	0.888063	0.885694	0.00236868	d__Bacteria;p__Pseudomonadota;c__Gammaproteobacteria;o__Enterobacterales;f__Pasteurellaceae;g__Phocoenobacter;s__Phocoenobacter atlanticus	f	93.8	1.12	100	0.26	55	2248929	d__Bacteria;p__Pseudomonadota;c__Gammaproteobacteria;o__Pasteurellales;f__Pasteurellaceae;g__Pasteurella;s__Pasteurella atlantica
GCF_030764325.1	11	11	11	11	11	0		11		TRUE	TRUE	TRUE	TRUE	0.884545	0.883888	0.000657393	d__Bacteria;p__Pseudomonadota;c__Gammaproteobacteria;o__Enterobacterales;f__Pasteurellaceae;g__Phocoenobacter;s__Phocoenobacter atlanticus	f	95.21	1.1	100	0.02	65	2179823	d__Bacteria;p__Pseudomonadota;c__Gammaproteobacteria;o__Pasteurellales;f__Pasteurellaceae;g__Pasteurella;s__Pasteurella atlantica
GCF_030764335.1	11	11	11	11	11	0		11		TRUE	TRUE	TRUE	TRUE	0.884608	0.883514	0.00109357	d__Bacteria;p__Pseudomonadota;c__Gammaproteobacteria;o__Enterobacterales;f__Pasteurellaceae;g__Phocoenobacter;s__Phocoenobacter atlanticus	f	95.21	1.1	100	0.02	64	2182754	d__Bacteria;p__Pseudomonadota;c__Gammaproteobacteria;o__Pasteurellales;f__Pasteurellaceae;g__Pasteurella;s__Pasteurella atlantica
GCF_030764365.1	11	11	11	11	11	0		11		TRUE	TRUE	TRUE	TRUE	0.883632	0.882688	0.000943786	d__Bacteria;p__Pseudomonadota;c__Gammaproteobacteria;o__Enterobacterales;f__Pasteurellaceae;g__Phocoenobacter;s__Phocoenobacter atlanticus	f	95.21	1.1	100	0.02	66	2178460	d__Bacteria;p__Pseudomonadota;c__Gammaproteobacteria;o__Pasteurellales;f__Pasteurellaceae;g__Pasteurella;s__Pasteurella atlantica
GCF_030764385.1	11	11	11	11	11	0		11		TRUE	TRUE	TRUE	TRUE	0.885525	0.883898	0.00162675	d__Bacteria;p__Pseudomonadota;c__Gammaproteobacteria;o__Enterobacterales;f__Pasteurellaceae;g__Phocoenobacter;s__Phocoenobacter atlanticus	f	95.21	1.1	100	0.02	69	2181034	d__Bacteria;p__Pseudomonadota;c__Gammaproteobacteria;o__Pasteurellales;f__Pasteurellaceae;g__Pasteurella;s__Pasteurella atlantica
GCF_030764405.1	11	11	11	11	11	0		11		TRUE	TRUE	TRUE	TRUE	0.884704	0.883714	0.000989376	d__Bacteria;p__Pseudomonadota;c__Gammaproteobacteria;o__Enterobacterales;f__Pasteurellaceae;g__Phocoenobacter;s__Phocoenobacter atlanticus	f	95.21	1.1	100	0.02	67	2179152	d__Bacteria;p__Pseudomonadota;c__Gammaproteobacteria;o__Pasteurellales;f__Pasteurellaceae;g__Pasteurella;s__Pasteurella atlantica
GCF_030764425.1	11	11	11	11	11	0		11		TRUE	TRUE	TRUE	TRUE	0.884531	0.883248	0.00128322	d__Bacteria;p__Pseudomonadota;c__Gammaproteobacteria;o__Enterobacterales;f__Pasteurellaceae;g__Phocoenobacter;s__Phocoenobacter atlanticus	f	95.21	1.1	100	0.02	72	2178892	d__Bacteria;p__Pseudomonadota;c__Gammaproteobacteria;o__Pasteurellales;f__Pasteurellaceae;g__Pasteurella;s__Pasteurella atlantica
GCF_030764435.1	11	11	11	11	11	2		11		TRUE	TRUE	TRUE	TRUE	0.887111	0.884931	0.00217968	d__Bacteria;p__Pseudomonadota;c__Gammaproteobacteria;o__Enterobacterales;f__Pasteurellaceae;g__Phocoenobacter;s__Phocoenobacter atlanticus	f	93.8	1.12	100	0.2	56	2249413	d__Bacteria;p__Pseudomonadota;c__Gammaproteobacteria;o__Pasteurellales;f__Pasteurellaceae;g__Pasteurella;s__Pasteurella atlantica
GCF_030764465.1	11	11	11	11	11	0		11		TRUE	TRUE	TRUE	TRUE	0.885074	0.88315	0.00192337	d__Bacteria;p__Pseudomonadota;c__Gammaproteobacteria;o__Enterobacterales;f__Pasteurellaceae;g__Phocoenobacter;s__Phocoenobacter atlanticus	f	95.21	1.1	100	0.02	72	2175345	d__Bacteria;p__Pseudomonadota;c__Gammaproteobacteria;o__Pasteurellales;f__Pasteurellaceae;g__Pasteurella;s__Pasteurella atlantica
GCF_030764485.1	11	11	11	11	11	2		11		TRUE	TRUE	TRUE	TRUE	0.887178	0.88646	0.000717435	d__Bacteria;p__Pseudomonadota;c__Gammaproteobacteria;o__Enterobacterales;f__Pasteurellaceae;g__Phocoenobacter;s__Phocoenobacter atlanticus	f	95.21	1.13	100	0.4	80	2288710	d__Bacteria;p__Pseudomonadota;c__Gammaproteobacteria;o__Pasteurellales;f__Pasteurellaceae;g__Pasteurella;s__Pasteurella atlantica
GCF_030764505.1	11	11	11	11	11	2		11		TRUE	TRUE	TRUE	TRUE	0.887956	0.885837	0.00211903	d__Bacteria;p__Pseudomonadota;c__Gammaproteobacteria;o__Enterobacterales;f__Pasteurellaceae;g__Phocoenobacter;s__Phocoenobacter atlanticus	f	93.8	1.12	100	0.26	57	2248673	d__Bacteria;p__Pseudomonadota;c__Gammaproteobacteria;o__Pasteurellales;f__Pasteurellaceae;g__Pasteurella;s__Pasteurella atlantica
GCF_030764525.1	11	11	11	11	11	1		11		TRUE	TRUE	TRUE	TRUE	0.888146	0.886204	0.00194114	d__Bacteria;p__Pseudomonadota;c__Gammaproteobacteria;o__Enterobacterales;f__Pasteurellaceae;g__Phocoenobacter;s__Phocoenobacter atlanticus	f	93.8	1.12	100	0.26	63	2250228	d__Bacteria;p__Pseudomonadota;c__Gammaproteobacteria;o__Pasteurellales;f__Pasteurellaceae;g__Pasteurella;s__Pasteurella atlantica
GCF_030764545.1	11	11	11	11	11	0		11		TRUE	TRUE	TRUE	TRUE	0.885657	0.88427	0.00138697	d__Bacteria;p__Pseudomonadota;c__Gammaproteobacteria;o__Enterobacterales;f__Pasteurellaceae;g__Phocoenobacter;s__Phocoenobacter atlanticus	f	95.21	1.1	100	0.02	72	2177403	d__Bacteria;p__Pseudomonadota;c__Gammaproteobacteria;o__Pasteurellales;f__Pasteurellaceae;g__Pasteurella;s__Pasteurella atlantica
GCF_030764565.1	11	11	11	11	11	0		11		TRUE	TRUE	TRUE	TRUE	0.883785	0.882418	0.00136733	d__Bacteria;p__Pseudomonadota;c__Gammaproteobacteria;o__Enterobacterales;f__Pasteurellaceae;g__Phocoenobacter;s__Phocoenobacter atlanticus	f	95.21	1.1	100	0.02	68	2178703	d__Bacteria;p__Pseudomonadota;c__Gammaproteobacteria;o__Pasteurellales;f__Pasteurellaceae;g__Pasteurella;s__Pasteurella atlantica
GCF_030764575.1	11	11	11	11	11	0		11		TRUE	TRUE	TRUE	TRUE	0.884331	0.882918	0.00141328	d__Bacteria;p__Pseudomonadota;c__Gammaproteobacteria;o__Enterobacterales;f__Pasteurellaceae;g__Phocoenobacter;s__Phocoenobacter atlanticus	f	95.21	1.1	100	0.02	69	2177211	d__Bacteria;p__Pseudomonadota;c__Gammaproteobacteria;o__Pasteurellales;f__Pasteurellaceae;g__Pasteurella;s__Pasteurella atlantica
GCF_030764605.1	11	11	11	11	11	0		11		TRUE	TRUE	TRUE	TRUE	0.88369	0.882962	0.000727358	d__Bacteria;p__Pseudomonadota;c__Gammaproteobacteria;o__Enterobacterales;f__Pasteurellaceae;g__Phocoenobacter;s__Phocoenobacter atlanticus	f	95.21	1.1	100	0.02	67	2180493	d__Bacteria;p__Pseudomonadota;c__Gammaproteobacteria;o__Pasteurellales;f__Pasteurellaceae;g__Pasteurella;s__Pasteurella atlantica
GCF_030764625.1	11	11	11	11	11	0		11		TRUE	TRUE	TRUE	TRUE	0.884876	0.883693	0.00118373	d__Bacteria;p__Pseudomonadota;c__Gammaproteobacteria;o__Enterobacterales;f__Pasteurellaceae;g__Phocoenobacter;s__Phocoenobacter atlanticus	f	95.21	1.1	100	0.02	74	2176174	d__Bacteria;p__Pseudomonadota;c__Gammaproteobacteria;o__Pasteurellales;f__Pasteurellaceae;g__Pasteurella;s__Pasteurella atlantica
GCF_030764645.1	11	11	11	11	11	0		11		TRUE	TRUE	TRUE	TRUE	0.884011	0.882855	0.00115597	d__Bacteria;p__Pseudomonadota;c__Gammaproteobacteria;o__Enterobacterales;f__Pasteurellaceae;g__Phocoenobacter;s__Phocoenobacter atlanticus	f	95.21	1.1	100	0.02	72	2173937	d__Bacteria;p__Pseudomonadota;c__Gammaproteobacteria;o__Pasteurellales;f__Pasteurellaceae;g__Pasteurella;s__Pasteurella atlantica
GCF_030764665.1	11	11	11	11	11	2		11		TRUE	TRUE	TRUE	TRUE	0.886609	0.884651	0.00195798	d__Bacteria;p__Pseudomonadota;c__Gammaproteobacteria;o__Enterobacterales;f__Pasteurellaceae;g__Phocoenobacter;s__Phocoenobacter atlanticus	f	93.8	1.12	100	0.2	59	2251296	d__Bacteria;p__Pseudomonadota;c__Gammaproteobacteria;o__Pasteurellales;f__Pasteurellaceae;g__Pasteurella;s__Pasteurella atlantica
GCF_030764675.1	11	11	11	11	11	0		11		TRUE	TRUE	TRUE	TRUE	0.883535	0.882724	0.000810908	d__Bacteria;p__Pseudomonadota;c__Gammaproteobacteria;o__Enterobacterales;f__Pasteurellaceae;g__Phocoenobacter;s__Phocoenobacter atlanticus	f	95.21	1.1	100	0.02	69	2181506	d__Bacteria;p__Pseudomonadota;c__Gammaproteobacteria;o__Pasteurellales;f__Pasteurellaceae;g__Pasteurella;s__Pasteurella atlantica
GCF_030764685.1	11	11	11	11	11	1		11		TRUE	TRUE	TRUE	TRUE	0.88626	0.884766	0.00149384	d__Bacteria;p__Pseudomonadota;c__Gammaproteobacteria;o__Enterobacterales;f__Pasteurellaceae;g__Phocoenobacter;s__Phocoenobacter atlanticus	f	93.8	1.12	100	0.2	57	2251910	d__Bacteria;p__Pseudomonadota;c__Gammaproteobacteria;o__Pasteurellales;f__Pasteurellaceae;g__Pasteurella;s__Pasteurella atlantica
GCF_030764725.1	11	11	11	11	11	2		11		TRUE	TRUE	TRUE	TRUE	0.885853	0.884513	0.00133985	d__Bacteria;p__Pseudomonadota;c__Gammaproteobacteria;o__Enterobacterales;f__Pasteurellaceae;g__Phocoenobacter;s__Phocoenobacter atlanticus	f	93.8	1.12	100	0.21	51	2250256	d__Bacteria;p__Pseudomonadota;c__Gammaproteobacteria;o__Pasteurellales;f__Pasteurellaceae;g__Pasteurella;s__Pasteurella atlantica
GCF_030764735.1	11	11	11	11	11	2		11		TRUE	TRUE	TRUE	TRUE	0.887062	0.885276	0.00178648	d__Bacteria;p__Pseudomonadota;c__Gammaproteobacteria;o__Enterobacterales;f__Pasteurellaceae;g__Phocoenobacter;s__Phocoenobacter atlanticus	f	93.8	1.12	100	0.26	57	2250238	d__Bacteria;p__Pseudomonadota;c__Gammaproteobacteria;o__Pasteurellales;f__Pasteurellaceae;g__Pasteurella;s__Pasteurella atlantica
GCF_030764765.1	11	11	11	11	11	1		11		TRUE	TRUE	TRUE	TRUE	0.885303	0.886087	-0.000783774	d__Bacteria;p__Pseudomonadota;c__Gammaproteobacteria;o__Enterobacterales;f__Pasteurellaceae;g__Phocoenobacter;s__Phocoenobacter skyensis	f	94.64	0.75	100	0.03	31	2156236	d__Bacteria;p__Pseudomonadota;c__Gammaproteobacteria;o__Pasteurellales;f__Pasteurellaceae;g__Pasteurella;s__Pasteurella skyensis
GCF_030764785.1	11	11	11	11	11	2		11		TRUE	TRUE	TRUE	TRUE	0.886816	0.88471	0.00210581	d__Bacteria;p__Pseudomonadota;c__Gammaproteobacteria;o__Enterobacterales;f__Pasteurellaceae;g__Phocoenobacter;s__Phocoenobacter atlanticus	f	93.8	1.12	100	0.2	57	2251395	d__Bacteria;p__Pseudomonadota;c__Gammaproteobacteria;o__Pasteurellales;f__Pasteurellaceae;g__Pasteurella;s__Pasteurella atlantica
GCF_030764805.1	11	11	11	11	11	1		11		TRUE	TRUE	TRUE	TRUE	0.888072	0.885953	0.00211915	d__Bacteria;p__Pseudomonadota;c__Gammaproteobacteria;o__Enterobacterales;f__Pasteurellaceae;g__Phocoenobacter;s__Phocoenobacter atlanticus	f	93.8	1.12	100	0.26	57	2249955	d__Bacteria;p__Pseudomonadota;c__Gammaproteobacteria;o__Pasteurellales;f__Pasteurellaceae;g__Pasteurella;s__Pasteurella atlantica
GCF_030764825.1	11	11	11	11	11	1		11		TRUE	TRUE	TRUE	TRUE	0.885219	0.885878	-0.000658518	d__Bacteria;p__Pseudomonadota;c__Gammaproteobacteria;o__Enterobacterales;f__Pasteurellaceae;g__Phocoenobacter;s__Phocoenobacter skyensis	f	94.64	0.75	100	0.03	31	2156359	d__Bacteria;p__Pseudomonadota;c__Gammaproteobacteria;o__Pasteurellales;f__Pasteurellaceae;g__Pasteurella;s__Pasteurella skyensis
GCF_030764845.1	11	11	11	11	11	1		11		TRUE	TRUE	TRUE	TRUE	0.883688	0.885164	-0.00147637	d__Bacteria;p__Pseudomonadota;c__Gammaproteobacteria;o__Enterobacterales;f__Pasteurellaceae;g__Phocoenobacter;s__Phocoenobacter skyensis	f	94.64	0.75	100	0.03	41	2194568	d__Bacteria;p__Pseudomonadota;c__Gammaproteobacteria;o__Pasteurellales;f__Pasteurellaceae;g__Pasteurella;s__Pasteurella skyensis
GCF_030764865.1	11	11	11	11	11	1		11		TRUE	TRUE	TRUE	TRUE	0.885452	0.886594	-0.00114215	d__Bacteria;p__Pseudomonadota;c__Gammaproteobacteria;o__Enterobacterales;f__Pasteurellaceae;g__Phocoenobacter;s__Phocoenobacter skyensis	f	94.64	0.75	100	0.05	49	2262405	d__Bacteria;p__Pseudomonadota;c__Gammaproteobacteria;o__Pasteurellales;f__Pasteurellaceae;g__Pasteurella;s__Pasteurella skyensis
GCF_030764885.1	11	11	11	11	11	1		11		TRUE	TRUE	TRUE	TRUE	0.884237	0.885551	-0.00131437	d__Bacteria;p__Pseudomonadota;c__Gammaproteobacteria;o__Enterobacterales;f__Pasteurellaceae;g__Phocoenobacter;s__Phocoenobacter skyensis	f	94.64	0.75	100	0.03	46	2237583	d__Bacteria;p__Pseudomonadota;c__Gammaproteobacteria;o__Pasteurellales;f__Pasteurellaceae;g__Pasteurella;s__Pasteurella skyensis
GCF_030764905.1	11	11	11	11	11	1		11		TRUE	TRUE	TRUE	TRUE	0.885296	0.886372	-0.00107547	d__Bacteria;p__Pseudomonadota;c__Gammaproteobacteria;o__Enterobacterales;f__Pasteurellaceae;g__Phocoenobacter;s__Phocoenobacter skyensis	f	94.64	0.75	100	0.05	50	2260416	d__Bacteria;p__Pseudomonadota;c__Gammaproteobacteria;o__Pasteurellales;f__Pasteurellaceae;g__Pasteurella;s__Pasteurella skyensis
GCF_030764925.1	11	11	11	11	11	1		11		TRUE	TRUE	TRUE	TRUE	0.88408	0.8854	-0.00132059	d__Bacteria;p__Pseudomonadota;c__Gammaproteobacteria;o__Enterobacterales;f__Pasteurellaceae;g__Phocoenobacter;s__Phocoenobacter skyensis	f	94.64	0.75	100	0.03	42	2199008	d__Bacteria;p__Pseudomonadota;c__Gammaproteobacteria;o__Pasteurellales;f__Pasteurellaceae;g__Pasteurella;s__Pasteurella skyensis
GCF_030764945.1	11	11	11	11	11	2		11		TRUE	TRUE	TRUE	TRUE	0.887933	0.885586	0.00234688	d__Bacteria;p__Pseudomonadota;c__Gammaproteobacteria;o__Enterobacterales;f__Pasteurellaceae;g__Phocoenobacter;s__Phocoenobacter atlanticus	f	93.8	1.12	100	0.26	59	2250220	d__Bacteria;p__Pseudomonadota;c__Gammaproteobacteria;o__Pasteurellales;f__Pasteurellaceae;g__Pasteurella;s__Pasteurella atlantica
GCF_030764955.1	11	11	11	11	11	2		11		TRUE	TRUE	TRUE	TRUE	0.887209	0.885002	0.00220658	d__Bacteria;p__Pseudomonadota;c__Gammaproteobacteria;o__Enterobacterales;f__Pasteurellaceae;g__Phocoenobacter;s__Phocoenobacter atlanticus	f	93.8	1.12	100	0.26	52	2250544	d__Bacteria;p__Pseudomonadota;c__Gammaproteobacteria;o__Pasteurellales;f__Pasteurellaceae;g__Pasteurella;s__Pasteurella atlantica
GCF_030764985.1	11	11	11	11	11	0		11		TRUE	TRUE	TRUE	TRUE	0.882915	0.881519	0.00139594	d__Bacteria;p__Pseudomonadota;c__Gammaproteobacteria;o__Enterobacterales;f__Pasteurellaceae;g__Phocoenobacter;s__Phocoenobacter skyensis	f	94.41	0.56	100	0.12	99	2292359	d__Bacteria;p__Pseudomonadota;c__Gammaproteobacteria;o__Pasteurellales;f__Pasteurellaceae;g__Pasteurella;s__Pasteurella skyensis
GCF_030765005.1	11	11	11	11	11	1		11		TRUE	TRUE	TRUE	TRUE	0.879223	0.87949	-0.000267347	d__Bacteria;p__Pseudomonadota;c__Gammaproteobacteria;o__Enterobacterales;f__Pasteurellaceae;g__Phocoenobacter;s__Phocoenobacter skyensis	f	94.87	0.41	100	0.03	57	2225571	d__Bacteria;p__Pseudomonadota;c__Gammaproteobacteria;o__Pasteurellales;f__Pasteurellaceae;g__Pasteurella;s__Pasteurella skyensis
GCF_030765025.1	11	11	11	11	11	1		11		TRUE	TRUE	TRUE	TRUE	0.881363	0.880382	0.000980642	d__Bacteria;p__Pseudomonadota;c__Gammaproteobacteria;o__Enterobacterales;f__Pasteurellaceae;g__Phocoenobacter;s__Phocoenobacter skyensis	f	94.64	0.56	100	0.09	95	2267903	d__Bacteria;p__Pseudomonadota;c__Gammaproteobacteria;o__Pasteurellales;f__Pasteurellaceae;g__Pasteurella;s__Pasteurella skyensis
GCF_030766685.1	11	11	11	11	11	3		11		TRUE	TRUE	TRUE	TRUE	0.861346	0.861203	0.000142406	d__Bacteria;p__Pseudomonadota;c__Alphaproteobacteria;o__Rhizobiales;f__Rhizobiaceae;g__Pseudochrobactrum;s__Pseudochrobactrum saccharolyticum	f	100	0.43	99.8	0.35	16	3876228	d__Bacteria;p__Pseudomonadota;c__Alphaproteobacteria;o__Hyphomicrobiales;f__Brucellaceae;g__Pseudochrobactrum;s__Pseudochrobactrum saccharolyticum
GCF_030766725.1	11	11	none	11	11	1		11		TRUE	TRUE	TRUE	TRUE	0.904333	0.903874	0.000458969	d__Bacteria;p__Bacteroidota;c__Bacteroidia;o__Flavobacteriales;f__Flavobacteriaceae;g__Flavobacterium;s__Flavobacterium sp030766725	t	99.29	0.35	99.58	0.21	56	4008990	d__Bacteria;p__Bacteroidota;c__Flavobacteriia;o__Flavobacteriales;f__Flavobacteriaceae;g__Flavobacterium;s__
GCF_030766745.1	11	11	none	11	11	1		11		TRUE	TRUE	TRUE	TRUE	0.864933	0.865409	-0.000475347	d__Bacteria;p__Actinomycetota;c__Actinomycetes;o__Streptomycetales;f__Streptomycetaceae;g__Streptomyces;s__Streptomyces californicus	f	99.58	0.54	100	0.23	442	7979442	d__Bacteria;p__Actinomycetota;c__Actinomycetes;o__Kitasatosporales;f__Streptomycetaceae;g__Streptomyces;s__
GCF_030766785.1	11	11	none	11	11	0		11		TRUE	TRUE	TRUE	TRUE	0.819622	0.882085	-0.0624636	d__Bacteria;p__Actinomycetota;c__Actinomycetes;o__Mycobacteriales;f__Mycobacteriaceae;g__Nocardia;s__Nocardia otitidiscaviarum	f	99.2	2.8	100	0.65	73	8151824	d__Bacteria;p__Actinomycetota;c__Actinomycetes;o__Mycobacteriales;f__Nocardiaceae;g__Nocardia;s__
GCF_030766805.1	11	11	none	11	11	0		11		TRUE	TRUE	TRUE	TRUE	0.81713	0.882189	-0.0650588	d__Bacteria;p__Actinomycetota;c__Actinomycetes;o__Mycobacteriales;f__Mycobacteriaceae;g__Nocardia;s__Nocardia otitidiscaviarum	f	99.2	2.42	100	0.67	52	8107162	d__Bacteria;p__Actinomycetota;c__Actinomycetes;o__Mycobacteriales;f__Nocardiaceae;g__Nocardia;s__
GCF_030766825.1	11	11	none	11	11	1		11		TRUE	TRUE	TRUE	TRUE	0.86168	0.855786	0.00589364	d__Bacteria;p__Actinomycetota;c__Actinomycetes;o__Streptosporangiales;f__Streptosporangiaceae;g__Nocardiopsis;s__Nocardiopsis sp030766825	t	100	1.1	100	1.21	194	6887085	d__Bacteria;p__Actinomycetota;c__Actinomycetes;o__Streptosporangiales;f__Nocardiopsaceae;g__Nocardiopsis;s__
GCF_030766905.1	11	11	11	11	11	1		11		TRUE	TRUE	TRUE	TRUE	0.837573	0.885275	-0.0477019	d__Bacteria;p__Actinomycetota;c__Actinomycetes;o__Streptomycetales;f__Streptomycetaceae;g__Streptomyces;s__Streptomyces hydrogenans	f	93.12	2.28	95.61	0.31	268	8266839	d__Bacteria;p__Actinomycetota;c__Actinomycetes;o__Kitasatosporales;f__Streptomycetaceae;g__Streptomyces;s__Streptomyces hydrogenans
GCF_030766925.1	11	11	none	11	11	1		11		TRUE	TRUE	TRUE	TRUE	0.848534	0.887597	-0.0390629	d__Bacteria;p__Actinomycetota;c__Actinomycetes;o__Streptomycetales;f__Streptomycetaceae;g__Streptomyces;s__Streptomyces parvus	f	99.84	0.44	100	0.43	102	8221841	d__Bacteria;p__Actinomycetota;c__Actinomycetes;o__Kitasatosporales;f__Streptomycetaceae;g__Streptomyces;s__
GCF_030766935.1	11	11	none	11	11	0		11		TRUE	TRUE	TRUE	TRUE	0.864785	0.902501	-0.0377151	d__Bacteria;p__Actinomycetota;c__Actinomycetes;o__Streptomycetales;f__Streptomycetaceae;g__Streptomyces;s__Streptomyces sp030766935	t	99.89	1.93	100	0.76	38	9342629	d__Bacteria;p__Actinomycetota;c__Actinomycetes;o__Kitasatosporales;f__Streptomycetaceae;g__Streptomyces;s__
GCF_030766965.1	11	11	11	11	11	1		11		TRUE	TRUE	TRUE	TRUE	0.880078	0.891479	-0.0114011	d__Bacteria;p__Actinomycetota;c__Actinomycetes;o__Streptomycetales;f__Streptomycetaceae;g__Streptomyces;s__Streptomyces venezuelae	f	99.49	0.74	100	0.37	1012	7792851	d__Bacteria;p__Actinomycetota;c__Actinomycetes;o__Kitasatosporales;f__Streptomycetaceae;g__Streptomyces;s__Streptomyces venezuelae
GCF_030766985.1	11	11	none	11	11	1		11		TRUE	TRUE	TRUE	TRUE	0.865186	0.897455	-0.0322693	d__Bacteria;p__Actinomycetota;c__Actinomycetes;o__Streptomycetales;f__Streptomycetaceae;g__Streptomyces;s__Streptomyces atriruber	f	99.04	0.57	100	0.09	277	9077867	d__Bacteria;p__Actinomycetota;c__Actinomycetes;o__Kitasatosporales;f__Streptomycetaceae;g__Streptomyces;s__
GCF_030767025.1	11	11	none	11	11	0		11		TRUE	TRUE	TRUE	TRUE	0.819822	0.884625	-0.0648033	d__Bacteria;p__Actinomycetota;c__Actinomycetes;o__Mycobacteriales;f__Mycobacteriaceae;g__Nocardia;s__Nocardia sp030767025	t	99.2	1.5	100	0.7	52	7579928	d__Bacteria;p__Actinomycetota;c__Actinomycetes;o__Mycobacteriales;f__Nocardiaceae;g__Nocardia;s__
GCF_030767035.1	11	11	none	11	11	0		11		TRUE	TRUE	TRUE	TRUE	0.868648	0.901654	-0.0330059	d__Bacteria;p__Actinomycetota;c__Actinomycetes;o__Streptomycetales;f__Streptomycetaceae;g__Streptomyces;s__Streptomyces sp030766935	f	99.89	1.93	100	0.73	89	9359253	d__Bacteria;p__Actinomycetota;c__Actinomycetes;o__Kitasatosporales;f__Streptomycetaceae;g__Streptomyces;s__
GCF_030767325.1	11	11	11	11	11	0		11		TRUE	TRUE	TRUE	TRUE	0.861331	0.860574	0.000757245	d__Bacteria;p__Pseudomonadota;c__Gammaproteobacteria;o__Enterobacterales;f__Vibrionaceae;g__Vibrio;s__Vibrio injensis	f	98.48	0.28	100	0.06	161	3663279	d__Bacteria;p__Pseudomonadota;c__Gammaproteobacteria;o__Vibrionales;f__Vibrionaceae;g__Vibrio;s__Vibrio injensis
GCF_030769015.1	11	11	11	11	11	0		11		TRUE	TRUE	TRUE	TRUE	0.931102	0.934784	-0.00368198	d__Bacteria;p__Campylobacterota;c__Campylobacteria;o__Campylobacterales;f__Campylobacteraceae;g__Campylobacter_D;s__Campylobacter_D coli	f	99.44	0.4	99.99	0.05	35	1799305	d__Bacteria;p__Campylobacterota;c__Epsilonproteobacteria;o__Campylobacterales;f__Campylobacteraceae;g__Campylobacter;s__Campylobacter coli
GCF_030769565.1	11	11	11	11	11	0		11		TRUE	TRUE	TRUE	TRUE	0.893931	0.899788	-0.00585714	d__Bacteria;p__Pseudomonadota;c__Gammaproteobacteria;o__Burkholderiales;f__Methylophilaceae;g__Methylophilus;s__Methylophilus aquaticus	t	100	0	99.99	0.01	53	2959463	d__Bacteria;p__Pseudomonadota;c__Betaproteobacteria;o__Nitrosomonadales;f__Methylophilaceae;g__Methylophilus;s__Methylophilus aquaticus
GCF_030769685.1	11	11	11	11	11	0		11		TRUE	TRUE	TRUE	TRUE	0.860722	0.883791	-0.0230697	d__Bacteria;p__Pseudomonadota;c__Gammaproteobacteria;o__Pseudomonadales;f__Pseudomonadaceae;g__Pseudomonas_E;s__Pseudomonas_E fluorescens_AO	f	99.66	0.05	100	0.57	44	5878059	d__Bacteria;p__Pseudomonadota;c__Gammaproteobacteria;o__Pseudomonadales;f__Pseudomonadaceae;g__Pseudomonas;s__Pseudomonas iranensis
GCF_030769805.1	11	11	11	11	11	1		11		TRUE	TRUE	TRUE	TRUE	0.857373	0.85524	0.00213348	d__Bacteria;p__Bacillota;c__Bacilli;o__Lactobacillales;f__Enterococcaceae;g__Enterococcus_B;s__Enterococcus_B lactis	f	99.55	1.58	100	2.45	318	3283842	d__Bacteria;p__Bacillota;c__Bacilli;o__Lactobacillales;f__Enterococcaceae;g__Enterococcus;s__Enterococcus lactis
GCF_030770265.1	11	11	none	11	11	0		11		TRUE	TRUE	TRUE	TRUE	0.862739	0.859826	0.00291341	d__Bacteria;p__Bacillota;c__Bacilli;o__Lactobacillales;f__Lactobacillaceae;g__Lacticaseibacillus;s__Lacticaseibacillus casei	f	99.46	1.18	99.99	0.38	1	3055873	d__Bacteria;p__Bacillota;c__Bacilli;o__Lactobacillales;f__Lactobacillaceae;g__Lacticaseibacillus;s__
GCF_030770295.1	11	11	none	11	11	0		11		TRUE	TRUE	TRUE	TRUE	0.861575	0.859091	0.00248368	d__Bacteria;p__Bacillota;c__Bacilli;o__Lactobacillales;f__Lactobacillaceae;g__Lacticaseibacillus;s__Lacticaseibacillus casei	f	99.46	1.72	99.93	0.18	1	3134053	d__Bacteria;p__Bacillota;c__Bacilli;o__Lactobacillales;f__Lactobacillaceae;g__Lacticaseibacillus;s__
GCF_030770315.1	11	11	none	11	11	0		11		TRUE	TRUE	TRUE	TRUE	0.857852	0.853841	0.00401066	d__Bacteria;p__Bacillota;c__Bacilli;o__Lactobacillales;f__Lactobacillaceae;g__Lacticaseibacillus;s__Lacticaseibacillus zeae	f	99.46	0.91	99.99	0.43	1	3073808	d__Bacteria;p__Bacillota;c__Bacilli;o__Lactobacillales;f__Lactobacillaceae;g__Lacticaseibacillus;s__
GCF_030770335.1	11	11	none	11	11	0		11		TRUE	TRUE	TRUE	TRUE	0.857415	0.852769	0.00464555	d__Bacteria;p__Bacillota;c__Bacilli;o__Lactobacillales;f__Lactobacillaceae;g__Lacticaseibacillus;s__Lacticaseibacillus zeae	f	99.46	0.91	99.99	0.55	1	3046355	d__Bacteria;p__Bacillota;c__Bacilli;o__Lactobacillales;f__Lactobacillaceae;g__Lacticaseibacillus;s__
GCF_030770395.1	11	11	none	11	11	0		11		TRUE	TRUE	TRUE	TRUE	0.840277	0.910971	-0.0706941	d__Bacteria;p__Pseudomonadota;c__Gammaproteobacteria;o__Burkholderiales;f__Burkholderiaceae;g__Telluria;s__Telluria sp030770395	t	99.95	0	100	0.07	3	6017275	d__Bacteria;p__Pseudomonadota;c__Betaproteobacteria;o__Burkholderiales;f__Oxalobacteraceae;g__Massilia;s__
GCF_030770835.1	11	11	11	11	11	0		11		TRUE	TRUE	TRUE	TRUE	0.83188	0.867853	-0.0359724	d__Bacteria;p__Pseudomonadota;c__Gammaproteobacteria;o__Enterobacterales;f__Enterobacteriaceae;g__Serratia;s__Serratia nevei	f	99.86	0.02	100	0.04	104	5354492	d__Bacteria;p__Pseudomonadota;c__Gammaproteobacteria;o__Enterobacterales;f__Yersiniaceae;g__Serratia;s__Serratia marcescens
GCF_030770855.1	11	11	11	11	11	1		11		TRUE	TRUE	TRUE	TRUE	0.82942	0.862757	-0.0333376	d__Bacteria;p__Pseudomonadota;c__Gammaproteobacteria;o__Enterobacterales;f__Enterobacteriaceae;g__Serratia;s__Serratia nevei	f	99.86	0	100	0.01	172	5381884	d__Bacteria;p__Pseudomonadota;c__Gammaproteobacteria;o__Enterobacterales;f__Yersiniaceae;g__Serratia;s__Serratia marcescens
GCF_030770915.1	11	11	11	11	11	0		11		TRUE	TRUE	TRUE	TRUE	0.833711	0.870076	-0.0363645	d__Bacteria;p__Pseudomonadota;c__Gammaproteobacteria;o__Enterobacterales;f__Enterobacteriaceae;g__Serratia;s__Serratia nevei	f	99.8	0	100	0.04	93	5325194	d__Bacteria;p__Pseudomonadota;c__Gammaproteobacteria;o__Enterobacterales;f__Yersiniaceae;g__Serratia;s__Serratia marcescens
GCF_030771005.1	11	11	11	11	11	0		11		TRUE	TRUE	TRUE	TRUE	0.833649	0.869883	-0.0362336	d__Bacteria;p__Pseudomonadota;c__Gammaproteobacteria;o__Enterobacterales;f__Enterobacteriaceae;g__Serratia;s__Serratia nevei	f	99.8	0	100	0.04	116	5313878	d__Bacteria;p__Pseudomonadota;c__Gammaproteobacteria;o__Enterobacterales;f__Yersiniaceae;g__Serratia;s__Serratia marcescens
GCF_030771075.1	11	11	11	11	11	1		11		TRUE	TRUE	TRUE	TRUE	0.845751	0.87906	-0.033309	d__Bacteria;p__Pseudomonadota;c__Gammaproteobacteria;o__Enterobacterales;f__Enterobacteriaceae;g__Serratia;s__Serratia marcescens	f	99.81	0	100	0.01	33	4954126	d__Bacteria;p__Pseudomonadota;c__Gammaproteobacteria;o__Enterobacterales;f__Yersiniaceae;g__Serratia;s__Serratia marcescens
GCF_030771115.1	11	11	11	11	11	1		11		TRUE	TRUE	TRUE	TRUE	0.83415	0.865592	-0.0314418	d__Bacteria;p__Pseudomonadota;c__Gammaproteobacteria;o__Enterobacterales;f__Enterobacteriaceae;g__Serratia;s__Serratia nevei	f	99.88	0	100	0.09	95	5390717	d__Bacteria;p__Pseudomonadota;c__Gammaproteobacteria;o__Enterobacterales;f__Yersiniaceae;g__Serratia;s__Serratia marcescens
GCF_030771155.1	11	11	11	11	11	0		11		TRUE	TRUE	TRUE	TRUE	0.843513	0.878329	-0.0348155	d__Bacteria;p__Pseudomonadota;c__Gammaproteobacteria;o__Enterobacterales;f__Enterobacteriaceae;g__Serratia;s__Serratia marcescens_K	f	99.78	0	100	0.05	48	5234794	d__Bacteria;p__Pseudomonadota;c__Gammaproteobacteria;o__Enterobacterales;f__Yersiniaceae;g__Serratia;s__Serratia marcescens
GCF_030771215.1	11	11	11	11	11	2		11		TRUE	TRUE	TRUE	TRUE	0.845697	0.878943	-0.0332458	d__Bacteria;p__Pseudomonadota;c__Gammaproteobacteria;o__Enterobacterales;f__Enterobacteriaceae;g__Serratia;s__Serratia marcescens	f	99.81	0	100	0.01	35	4954784	d__Bacteria;p__Pseudomonadota;c__Gammaproteobacteria;o__Enterobacterales;f__Yersiniaceae;g__Serratia;s__Serratia marcescens
GCF_030771235.1	11	11	11	11	11	1		11		TRUE	TRUE	TRUE	TRUE	0.845746	0.879065	-0.0333194	d__Bacteria;p__Pseudomonadota;c__Gammaproteobacteria;o__Enterobacterales;f__Enterobacteriaceae;g__Serratia;s__Serratia marcescens	f	99.81	0	100	0.01	33	4954174	d__Bacteria;p__Pseudomonadota;c__Gammaproteobacteria;o__Enterobacterales;f__Yersiniaceae;g__Serratia;s__Serratia marcescens
GCF_030771335.1	11	11	11	11	11	1		11		TRUE	TRUE	TRUE	TRUE	0.831102	0.865812	-0.0347107	d__Bacteria;p__Pseudomonadota;c__Gammaproteobacteria;o__Enterobacterales;f__Enterobacteriaceae;g__Serratia;s__Serratia nevei	f	99.42	0.11	100	0.08	129	5452961	d__Bacteria;p__Pseudomonadota;c__Gammaproteobacteria;o__Enterobacterales;f__Yersiniaceae;g__Serratia;s__Serratia marcescens
GCF_030771355.1	11	11	11	11	11	0		11		TRUE	TRUE	TRUE	TRUE	0.842549	0.877815	-0.0352664	d__Bacteria;p__Pseudomonadota;c__Gammaproteobacteria;o__Enterobacterales;f__Enterobacteriaceae;g__Serratia;s__Serratia marcescens_K	f	99.81	0	100	0.02	44	5325405	d__Bacteria;p__Pseudomonadota;c__Gammaproteobacteria;o__Enterobacterales;f__Yersiniaceae;g__Serratia;s__Serratia marcescens
GCF_030771425.1	11	11	11	11	11	1		11		TRUE	TRUE	TRUE	TRUE	0.832537	0.86448	-0.0319426	d__Bacteria;p__Pseudomonadota;c__Gammaproteobacteria;o__Enterobacterales;f__Enterobacteriaceae;g__Serratia;s__Serratia nevei	f	99.88	0	100	0.1	100	5392959	d__Bacteria;p__Pseudomonadota;c__Gammaproteobacteria;o__Enterobacterales;f__Yersiniaceae;g__Serratia;s__Serratia marcescens
GCF_030771505.1	11	11	11	11	11	1		11		TRUE	TRUE	TRUE	TRUE	0.841032	0.877147	-0.0361154	d__Bacteria;p__Pseudomonadota;c__Gammaproteobacteria;o__Enterobacterales;f__Enterobacteriaceae;g__Serratia;s__Serratia ureilytica	f	99.81	0	100	0.11	26	5005647	d__Bacteria;p__Pseudomonadota;c__Gammaproteobacteria;o__Enterobacterales;f__Yersiniaceae;g__Serratia;s__Serratia marcescens
GCF_030771735.1	11	11	11	11	11	3		11		TRUE	TRUE	TRUE	TRUE	0.836804	0.868011	-0.0312067	d__Bacteria;p__Pseudomonadota;c__Gammaproteobacteria;o__Enterobacterales;f__Enterobacteriaceae;g__Serratia;s__Serratia nevei	f	99.86	0	100	0.02	123	5640641	d__Bacteria;p__Pseudomonadota;c__Gammaproteobacteria;o__Enterobacterales;f__Yersiniaceae;g__Serratia;s__Serratia marcescens
GCF_030771755.1	11	11	11	11	11	2		11		TRUE	TRUE	TRUE	TRUE	0.843669	0.87838	-0.0347109	d__Bacteria;p__Pseudomonadota;c__Gammaproteobacteria;o__Enterobacterales;f__Enterobacteriaceae;g__Serratia;s__Serratia nematodiphila	f	99.81	0	100	0.08	35	5152006	d__Bacteria;p__Pseudomonadota;c__Gammaproteobacteria;o__Enterobacterales;f__Yersiniaceae;g__Serratia;s__Serratia marcescens
GCF_030771835.1	11	11	11	11	11	0		11		TRUE	TRUE	TRUE	TRUE	0.843705	0.878066	-0.0343616	d__Bacteria;p__Pseudomonadota;c__Gammaproteobacteria;o__Enterobacterales;f__Enterobacteriaceae;g__Serratia;s__Serratia nematodiphila	f	99.81	0	100	0.06	33	5100547	d__Bacteria;p__Pseudomonadota;c__Gammaproteobacteria;o__Enterobacterales;f__Yersiniaceae;g__Serratia;s__Serratia marcescens
GCF_030771855.1	11	11	11	11	11	1		11		TRUE	TRUE	TRUE	TRUE	0.831084	0.863036	-0.0319526	d__Bacteria;p__Pseudomonadota;c__Gammaproteobacteria;o__Enterobacterales;f__Enterobacteriaceae;g__Serratia;s__Serratia nevei	f	99.88	0	100	0.1	102	5392023	d__Bacteria;p__Pseudomonadota;c__Gammaproteobacteria;o__Enterobacterales;f__Yersiniaceae;g__Serratia;s__Serratia marcescens
GCF_030771905.1	11	11	11	11	11	1		11		TRUE	TRUE	TRUE	TRUE	0.83157	0.864014	-0.0324431	d__Bacteria;p__Pseudomonadota;c__Gammaproteobacteria;o__Enterobacterales;f__Enterobacteriaceae;g__Serratia;s__Serratia nevei	f	99.88	0	100	0.1	104	5392124	d__Bacteria;p__Pseudomonadota;c__Gammaproteobacteria;o__Enterobacterales;f__Yersiniaceae;g__Serratia;s__Serratia marcescens
GCF_030784165.1	11	11	11	11	11	0		11		TRUE	TRUE	TRUE	TRUE	0.852015	0.889382	-0.0373664	d__Bacteria;p__Pseudomonadota;c__Gammaproteobacteria;o__Pseudomonadales;f__Pseudomonadaceae;g__Pseudomonas_E;s__Pseudomonas_E putida_H	f	99.61	2.33	100	0.1	102	5718299	d__Bacteria;p__Pseudomonadota;c__Gammaproteobacteria;o__Pseudomonadales;f__Pseudomonadaceae;g__Pseudomonas;s__Pseudomonas putida
GCF_030784225.1	11	11	11	11	11	0		11		TRUE	TRUE	TRUE	TRUE	0.839773	0.88582	-0.0460468	d__Bacteria;p__Pseudomonadota;c__Gammaproteobacteria;o__Pseudomonadales;f__Pseudomonadaceae;g__Pseudomonas_E;s__Pseudomonas_E fluorescens_AP	f	99.38	2.06	100	0.26	77	6964843	d__Bacteria;p__Pseudomonadota;c__Gammaproteobacteria;o__Pseudomonadales;f__Pseudomonadaceae;g__Pseudomonas;s__Pseudomonas protegens
GCF_030784235.1	11	11	11	11	11	1		11		TRUE	TRUE	TRUE	TRUE	0.854404	0.890555	-0.036151	d__Bacteria;p__Pseudomonadota;c__Gammaproteobacteria;o__Pseudomonadales;f__Pseudomonadaceae;g__Pseudomonas_E;s__Pseudomonas_E putida_H	f	99.88	2.86	100	0.28	85	6229537	d__Bacteria;p__Pseudomonadota;c__Gammaproteobacteria;o__Pseudomonadales;f__Pseudomonadaceae;g__Pseudomonas;s__Pseudomonas putida
GCF_030784255.1	11	11	11	11	11	1		11		TRUE	TRUE	TRUE	TRUE	0.845208	0.883349	-0.0381418	d__Bacteria;p__Pseudomonadota;c__Gammaproteobacteria;o__Pseudomonadales;f__Pseudomonadaceae;g__Pseudomonas_E;s__Pseudomonas_E protegens_A	f	99.35	2.44	100	0.66	66	6653962	d__Bacteria;p__Pseudomonadota;c__Gammaproteobacteria;o__Pseudomonadales;f__Pseudomonadaceae;g__Pseudomonas;s__Pseudomonas protegens
GCF_030784345.1	11	11	11	11	11	0		11		TRUE	TRUE	TRUE	TRUE	0.847776	0.887353	-0.0395766	d__Bacteria;p__Pseudomonadota;c__Gammaproteobacteria;o__Pseudomonadales;f__Pseudomonadaceae;g__Pseudomonas_E;s__Pseudomonas_E protegens_A	f	99.35	2.21	100	1.31	43	6794068	d__Bacteria;p__Pseudomonadota;c__Gammaproteobacteria;o__Pseudomonadales;f__Pseudomonadaceae;g__Pseudomonas;s__Pseudomonas protegens
GCF_030784365.1	11	11	11	11	11	0		11		TRUE	TRUE	TRUE	TRUE	0.843899	0.888116	-0.044217	d__Bacteria;p__Pseudomonadota;c__Gammaproteobacteria;o__Pseudomonadales;f__Pseudomonadaceae;g__Pseudomonas_E;s__Pseudomonas_E protegens_A	f	99.35	2.09	100	0.61	30	6878195	d__Bacteria;p__Pseudomonadota;c__Gammaproteobacteria;o__Pseudomonadales;f__Pseudomonadaceae;g__Pseudomonas;s__Pseudomonas protegens
GCF_030784425.1	11	11	11	11	11	0		11		TRUE	TRUE	TRUE	TRUE	0.846251	0.885429	-0.0391779	d__Bacteria;p__Pseudomonadota;c__Gammaproteobacteria;o__Pseudomonadales;f__Pseudomonadaceae;g__Pseudomonas_E;s__Pseudomonas_E protegens_A	f	99.38	2.06	100	0.61	35	6715800	d__Bacteria;p__Pseudomonadota;c__Gammaproteobacteria;o__Pseudomonadales;f__Pseudomonadaceae;g__Pseudomonas;s__Pseudomonas protegens
GCF_030803675.1	11	11	11	11	11	2		11		TRUE	TRUE	TRUE	TRUE	0.82144	0.819106	0.00233401	d__Bacteria;p__Bacillota;c__Bacilli;o__Bacillales;f__Bacillaceae_H;g__Priestia;s__Priestia megaterium_C	f	99.43	0.12	100	2.47	43	5858162	d__Bacteria;p__Bacillota;c__Bacilli;o__Bacillales;f__Bacillaceae;g__Priestia;s__Priestia aryabhattai
GCF_030803725.1	11	11	11	11	11	0		11		TRUE	TRUE	TRUE	TRUE	0.857031	0.878855	-0.0218246	d__Bacteria;p__Actinomycetota;c__Actinomycetes;o__Streptomycetales;f__Streptomycetaceae;g__Streptomyces;s__Streptomyces griseoviridis	f	100	0.86	100	0	1	7872322	d__Bacteria;p__Actinomycetota;c__Actinomycetes;o__Kitasatosporales;f__Streptomycetaceae;g__Streptomyces;s__Streptomyces griseoviridis
GCF_030803745.1	11	11	11	11	11	3		11		TRUE	TRUE	TRUE	TRUE	0.820653	0.847376	-0.026723	d__Bacteria;p__Actinomycetota;c__Actinomycetes;o__Streptomycetales;f__Streptomycetaceae;g__Streptomyces;s__Streptomyces hygroscopicus	f	99.87	2.28	100	2.56	5	10542352	d__Bacteria;p__Actinomycetota;c__Actinomycetes;o__Kitasatosporales;f__Streptomycetaceae;g__Streptomyces;s__Streptomyces demainii
GCF_030803925.1	11	11	11	11	11	1		11		TRUE	TRUE	TRUE	TRUE	0.873257	0.880084	-0.00682713	d__Bacteria;p__Bacillota;c__Bacilli;o__Alicyclobacillales;f__Alicyclobacillaceae;g__Alicyclobacillus_I;s__Alicyclobacillus_I tengchongensis	t	97.38	1.05	99.77	0.1	40	2882468	d__Bacteria;p__Bacillota;c__Bacilli;o__Bacillales;f__Alicyclobacillaceae;g__Alicyclobacillus;s__Alicyclobacillus tengchongensis
GCF_030803985.1	11	11	11	11	11	0		11		TRUE	TRUE	TRUE	TRUE	0.883246	0.880695	0.00255073	d__Bacteria;p__Bacillota_A;c__Thermoanaerobacteria;o__Thermoanaerobacterales;f__Thermoanaerobacteraceae;g__Thermoanaerobacter;s__Thermoanaerobacter thermocopriae	f	99.52	0.8	100	2.12	76	2576907	d__Bacteria;p__Bacillota;c__Clostridia;o__Thermoanaerobacterales;f__Thermoanaerobacteraceae;g__Thermoanaerobacter;s__Thermoanaerobacter pentosaceus
GCF_030804085.1	11	11	11	11	11	0		11		TRUE	TRUE	TRUE	TRUE	0.825075	0.89216	-0.0670854	d__Bacteria;p__Deinococcota;c__Deinococci;o__Deinococcales;f__Deinococcaceae;g__Deinococcus;s__Deinococcus ficus	f	99.57	1.28	99.99	0.4	52	4111106	d__Bacteria;p__Deinococcota;c__Deinococci;o__Deinococcales;f__Deinococcaceae;g__Deinococcus;s__Deinococcus enclensis
GCF_030811095.1	11	11	11	11	11	1		11		TRUE	TRUE	TRUE	TRUE	0.854173	0.899291	-0.0451189	d__Bacteria;p__Actinomycetota;c__Actinomycetes;o__Actinomycetales;f__Actinomycetaceae;g__Trueperella;s__Trueperella abortisuis	t	99.35	0	100	1.47	1	2447956	d__Bacteria;p__Actinomycetota;c__Actinomycetes;o__Actinomycetales;f__Actinomycetaceae;g__Trueperella;s__Trueperella abortisuis
GCF_030811115.1	11	11	11	11	11	0		11		TRUE	TRUE	TRUE	TRUE	0.836906	0.871963	-0.0350568	d__Bacteria;p__Actinomycetota;c__Coriobacteriia;o__Coriobacteriales;f__Atopobiaceae;g__Olsenella_F;s__Olsenella_F profusa	t	100	0	99.96	0.64	1	2616809	d__Bacteria;p__Actinomycetota;c__Coriobacteriia;o__Coriobacteriales;f__Atopobiaceae;g__Olsenella;s__Olsenella profusa
GCF_030811155.1	11	11	11	11	11	0		11		TRUE	TRUE	TRUE	TRUE	0.863399	0.880404	-0.0170056	d__Bacteria;p__Pseudomonadota;c__Alphaproteobacteria;o__Rhizobiales;f__Rhizobiaceae;g__Agrobacterium;s__Agrobacterium tumefaciens	f	100	0	100	0.47	38	5687480	d__Bacteria;p__Pseudomonadota;c__Alphaproteobacteria;o__Hyphomicrobiales;f__Rhizobiaceae;g__Agrobacterium;s__Agrobacterium tumefaciens
GCF_030811185.1	11	11	11	11	11	0		11		TRUE	TRUE	TRUE	TRUE	0.863661	0.881903	-0.0182429	d__Bacteria;p__Pseudomonadota;c__Alphaproteobacteria;o__Rhizobiales;f__Rhizobiaceae;g__Agrobacterium;s__Agrobacterium tumefaciens	f	100	0.3	99.97	0.3	18	5740164	d__Bacteria;p__Pseudomonadota;c__Alphaproteobacteria;o__Hyphomicrobiales;f__Rhizobiaceae;g__Agrobacterium;s__Agrobacterium tumefaciens
GCF_030811215.1	11	11	11	11	11	0		11		TRUE	TRUE	TRUE	TRUE	0.851952	0.926538	-0.074586	d__Bacteria;p__Actinomycetota;c__Actinomycetes;o__Propionibacteriales;f__Nocardioidaceae;g__Nocardioides_A;s__Nocardioides_A massiliensis	t	99.22	0.78	100	0.42	1	4121070	d__Bacteria;p__Actinomycetota;c__Actinomycetes;o__Propionibacteriales;f__Nocardioidaceae;g__Nocardioides;s__Nocardioides massiliensis
GCF_030811295.1	11	11	11	11	11	1		11		TRUE	TRUE	TRUE	TRUE	0.876397	0.876958	-0.000560717	d__Bacteria;p__Pseudomonadota;c__Gammaproteobacteria;o__Pseudomonadales;f__Moraxellaceae;g__Acinetobacter;s__Acinetobacter calcoaceticus	f	100	0.19	99.99	0.21	15	3939599	d__Bacteria;p__Pseudomonadota;c__Gammaproteobacteria;o__Moraxellales;f__Moraxellaceae;g__Acinetobacter;s__Acinetobacter calcoaceticus
GCF_030811315.1	11	11	11	11	11	4		11		TRUE	TRUE	TRUE	TRUE	0.848639	0.855139	-0.00650039	d__Bacteria;p__Pseudomonadota;c__Alphaproteobacteria;o__Rhizobiales;f__Rhizobiaceae;g__Rhizobium;s__Rhizobium tibeticum	f	99.72	0.42	99.85	0.55	100	6793593	d__Bacteria;p__Pseudomonadota;c__Alphaproteobacteria;o__Hyphomicrobiales;f__Rhizobiaceae;g__Rhizobium;s__Rhizobium tibeticum
GCF_030811375.1	11	11	11	11	11	3		11		TRUE	TRUE	TRUE	TRUE	0.854302	0.913639	-0.0593371	d__Bacteria;p__Actinomycetota;c__Actinomycetes;o__Mycobacteriales;f__Micromonosporaceae;g__Spirilliplanes;s__Spirilliplanes yamanashiensis	f	100	0.79	99.96	0.5	1	6544939	d__Bacteria;p__Actinomycetota;c__Actinomycetes;o__Micromonosporales;f__Micromonosporaceae;g__Spirilliplanes;s__Spirilliplanes yamanashiensis
GCF_030811415.1	11	11	11	11	11	1		11		TRUE	TRUE	TRUE	TRUE	0.85032	0.882431	-0.0321105	d__Bacteria;p__Pseudomonadota;c__Gammaproteobacteria;o__Pseudomonadales;f__Pseudomonadaceae;g__Pseudomonas_E;s__Pseudomonas_E bijieensis	f	100	0.52	100	0.64	21	6565975	d__Bacteria;p__Pseudomonadota;c__Gammaproteobacteria;o__Pseudomonadales;f__Pseudomonadaceae;g__Pseudomonas;s__Pseudomonas fluorescens
GCF_030811425.1	11	11	11	11	11	1		11		TRUE	TRUE	TRUE	TRUE	0.902489	0.906465	-0.0039761	d__Bacteria;p__Actinomycetota;c__Actinomycetes;o__Actinomycetales;f__Actinomycetaceae;g__Gleimia;s__Gleimia europaea	t	99.53	1.66	99.98	0.64	1	2020570	d__Bacteria;p__Actinomycetota;c__Actinomycetes;o__Actinomycetales;f__Actinomycetaceae;g__Gleimia;s__Gleimia europaea
GCF_030811455.1	11	11	11	11	11	1		11		TRUE	TRUE	TRUE	TRUE	0.817855	0.855739	-0.0378834	d__Bacteria;p__Actinomycetota;c__Actinomycetes;o__Streptosporangiales;f__Streptosporangiaceae;g__Streptosporangium;s__Streptosporangium lutulentum	t	99.29	2.86	100	1.85	3	10639158	d__Bacteria;p__Actinomycetota;c__Actinomycetes;o__Streptosporangiales;f__Streptosporangiaceae;g__Streptosporangium;s__Streptosporangium lutulentum
GCF_030811475.1	11	11	11	11	11	0		11		TRUE	TRUE	TRUE	TRUE	0.844361	0.896753	-0.0523925	d__Bacteria;p__Actinomycetota;c__Actinomycetes;o__Mycobacteriales;f__Nakamurellaceae;g__Nakamurella;s__Nakamurella flavida	t	98.17	0.74	100	0.41	1	4320333	d__Bacteria;p__Actinomycetota;c__Actinomycetes;o__Nakamurellales;f__Nakamurellaceae;g__Nakamurella;s__Nakamurella flavida
GCF_030811495.1	11	11	11	11	11	1		11		TRUE	TRUE	TRUE	TRUE	0.870211	0.895199	-0.0249882	d__Bacteria;p__Actinomycetota;c__Actinomycetes;o__Mycobacteriales;f__Mycobacteriaceae;g__Corynebacterium;s__Corynebacterium lowii	f	100	0.73	99.99	0.22	2	2405538	d__Bacteria;p__Actinomycetota;c__Actinomycetes;o__Mycobacteriales;f__Corynebacteriaceae;g__Corynebacterium;s__Corynebacterium lowii
GCF_030811505.1	11	11	11	11	11	0		11		TRUE	TRUE	TRUE	TRUE	0.863513	0.891295	-0.0277817	d__Bacteria;p__Actinomycetota;c__Actinomycetes;o__Actinomycetales;f__Actinomycetaceae;g__Arcanobacterium;s__Arcanobacterium wilhelmae	f	97.41	0	99.91	0.33	1	2085583	d__Bacteria;p__Actinomycetota;c__Actinomycetes;o__Actinomycetales;f__Actinomycetaceae;g__Arcanobacterium;s__Arcanobacterium wilhelmae
GCF_030811535.1	11	11	11	11	11	0		11		TRUE	TRUE	TRUE	TRUE	0.892567	0.908396	-0.0158289	d__Bacteria;p__Actinomycetota;c__Actinomycetes;o__Actinomycetales;f__Actinomycetaceae;g__Trueperella;s__Trueperella bonasi	t	97.99	0	99.99	0.63	1	1903164	d__Bacteria;p__Actinomycetota;c__Actinomycetes;o__Actinomycetales;f__Actinomycetaceae;g__Trueperella;s__Trueperella bonasi
GCF_030811555.1	11	11	11	11	11	0		11		TRUE	TRUE	TRUE	TRUE	0.818776	0.891388	-0.0726123	d__Bacteria;p__Actinomycetota;c__Actinomycetes;o__Actinomycetales;f__Kineosporiaceae;g__Kineosporia;s__Kineosporia succinea	t	99.19	1.35	98.08	3.04	1	8065021	d__Bacteria;p__Actinomycetota;c__Actinomycetes;o__Kineosporiales;f__Kineosporiaceae;g__Kineosporia;s__Kineosporia succinea
GCF_030811575.1	11	11	11	11	11	1		11		TRUE	TRUE	TRUE	TRUE	0.816439	0.8707	-0.0542612	d__Bacteria;p__Actinomycetota;c__Actinomycetes;o__Mycobacteriales;f__Micromonosporaceae;g__Catenuloplanes;s__Catenuloplanes nepalensis	t	100	0.79	99.98	0.2	1	9656042	d__Bacteria;p__Actinomycetota;c__Actinomycetes;o__Micromonosporales;f__Micromonosporaceae;g__Catenuloplanes;s__Catenuloplanes nepalensis
GCF_030811595.1	11	11	11	11	11	0		11		TRUE	TRUE	TRUE	TRUE	0.858543	0.865621	-0.00707823	d__Bacteria;p__Actinomycetota;c__Actinomycetes;o__Streptosporangiales;f__Streptosporangiaceae;g__Streptosporangium;s__Streptosporangium brasiliense	t	99.29	3.11	99.64	1.96	5	10487084	d__Bacteria;p__Actinomycetota;c__Actinomycetes;o__Streptosporangiales;f__Streptosporangiaceae;g__Streptosporangium;s__Streptosporangium brasiliense
GCF_030811635.1	11	11	11	11	11	0		11		TRUE	TRUE	TRUE	TRUE	0.873093	0.913311	-0.0402179	d__Bacteria;p__Pseudomonadota;c__Gammaproteobacteria;o__Burkholderiales;f__Burkholderiaceae;g__Variovorax;s__Variovorax paradoxus_C	f	100	0.79	100	1.54	52	7279869	d__Bacteria;p__Pseudomonadota;c__Betaproteobacteria;o__Burkholderiales;f__Comamonadaceae;g__Variovorax;s__Variovorax boronicumulans
GCF_030811655.1	11	11	11	11	11	2		11		TRUE	TRUE	TRUE	TRUE	0.85704	0.890126	-0.0330866	d__Bacteria;p__Actinomycetota;c__Actinomycetes;o__Actinomycetales;f__Micrococcaceae;g__Arthrobacter;s__Arthrobacter enclensis_A	t	99.71	1.75	99.99	1.5	59	4740804	d__Bacteria;p__Actinomycetota;c__Actinomycetes;o__Micrococcales;f__Micrococcaceae;g__Pseudarthrobacter;s__Pseudarthrobacter enclensis
GCF_030811675.1	11	11	11	11	11	0		11		TRUE	TRUE	TRUE	TRUE	0.861026	0.886349	-0.025323	d__Bacteria;p__Actinomycetota;c__Actinomycetes;o__Actinomycetales;f__Micrococcaceae;g__Arthrobacter;s__Arthrobacter sp001549895	f	99.62	0.67	100	1.08	39	5109906	d__Bacteria;p__Actinomycetota;c__Actinomycetes;o__Micrococcales;f__Micrococcaceae;g__Arthrobacter;s__Arthrobacter bambusae
GCF_030811685.1	11	11	11	11	11	1		11		TRUE	TRUE	TRUE	TRUE	0.854988	0.884892	-0.029904	d__Bacteria;p__Pseudomonadota;c__Alphaproteobacteria;o__Rhizobiales;f__Rhizobiaceae;g__Neorhizobium;s__Neorhizobium huautlense_A	t	99.87	0.4	100	0.23	48	5720000	d__Bacteria;p__Pseudomonadota;c__Alphaproteobacteria;o__Hyphomicrobiales;f__Rhizobiaceae;g__Neorhizobium;s__Neorhizobium huautlense
GCF_030811715.1	11	11	11	11	11	0		11		TRUE	TRUE	TRUE	TRUE	0.856015	0.908954	-0.0529391	d__Bacteria;p__Actinomycetota;c__Actinomycetes;o__Actinomycetales;f__Micrococcaceae;g__Sinomonas;s__Sinomonas atrocyanea_A	t	99.39	1.83	100	0.05	27	4229070	d__Bacteria;p__Actinomycetota;c__Actinomycetes;o__Micrococcales;f__Micrococcaceae;g__Sinomonas;s__Sinomonas atrocyanea
GCF_030811735.1	11	11	none	11	11	0		11		TRUE	TRUE	TRUE	TRUE	0.84872	0.891548	-0.0428279	d__Bacteria;p__Pseudomonadota;c__Gammaproteobacteria;o__Pseudomonadales;f__Pseudomonadaceae;g__Pseudomonas_E;s__Pseudomonas_E alcaliphila	f	99.84	0.43	100	0.01	15	5285848	d__Bacteria;p__Pseudomonadota;c__Gammaproteobacteria;o__Pseudomonadales;f__Pseudomonadaceae;g__Pseudomonas;s__
GCF_030811745.1	11	11	11	11	11	0		11		TRUE	TRUE	TRUE	TRUE	0.8752	0.907225	-0.0320249	d__Bacteria;p__Actinomycetota;c__Actinomycetes;o__Actinomycetales;f__Micrococcaceae;g__Arthrobacter;s__Arthrobacter nicotinovorans_B	f	99.71	0	100	0.15	28	4476611	d__Bacteria;p__Actinomycetota;c__Actinomycetes;o__Micrococcales;f__Micrococcaceae;g__Paenarthrobacter;s__Paenarthrobacter nicotinovorans
GCF_030811775.1	11	11	11	11	11	1		11		TRUE	TRUE	TRUE	TRUE	0.886304	0.884466	0.00183723	d__Bacteria;p__Bacteroidota;c__Bacteroidia;o__Flavobacteriales;f__Weeksellaceae;g__Chryseobacterium;s__Chryseobacterium lathyri_A	f	100	0	99.97	0.04	17	4493183	d__Bacteria;p__Bacteroidota;c__Flavobacteriia;o__Flavobacteriales;f__Weeksellaceae;g__Chryseobacterium;s__Chryseobacterium lathyri
GCF_030811785.1	11	11	none	11	11	0		11		TRUE	TRUE	TRUE	TRUE	0.846367	0.866602	-0.0202347	d__Bacteria;p__Actinomycetota;c__Actinomycetes;o__Streptomycetales;f__Streptomycetaceae;g__Streptomyces;s__Streptomyces californicus	f	99.58	0.61	100	0.55	4	8102024	d__Bacteria;p__Actinomycetota;c__Actinomycetes;o__Kitasatosporales;f__Streptomycetaceae;g__Streptomyces;s__
GCF_030811815.1	11	11	11	11	11	3		11		TRUE	TRUE	TRUE	TRUE	0.88797	0.899728	-0.0117575	d__Bacteria;p__Pseudomonadota;c__Gammaproteobacteria;o__Enterobacterales;f__Enterobacteriaceae;g__Enterobacter;s__Enterobacter ludwigii	f	99.97	0.24	100	0.02	11	4775090	d__Bacteria;p__Pseudomonadota;c__Gammaproteobacteria;o__Enterobacterales;f__Enterobacteriaceae;g__Enterobacter;s__Enterobacter ludwigii
GCF_030811835.1	11	11	11	11	11	1		11		TRUE	TRUE	TRUE	TRUE	0.887413	0.922483	-0.0350703	d__Bacteria;p__Pseudomonadota;c__Gammaproteobacteria;o__Burkholderiales;f__Burkholderiaceae;g__Variovorax;s__Variovorax ginsengisoli_C	t	98.79	0.18	99.93	0.11	42	5657775	d__Bacteria;p__Pseudomonadota;c__Betaproteobacteria;o__Burkholderiales;f__Comamonadaceae;g__Variovorax;s__Variovorax ginsengisoli
GCF_030811855.1	11	11	11	11	11	0		11		TRUE	TRUE	TRUE	TRUE	0.853309	0.918992	-0.0656822	d__Bacteria;p__Pseudomonadota;c__Gammaproteobacteria;o__Burkholderiales;f__Burkholderiaceae;g__Variovorax;s__Variovorax paradoxus_L	t	100	0	99.97	0.12	41	6209629	d__Bacteria;p__Pseudomonadota;c__Betaproteobacteria;o__Burkholderiales;f__Comamonadaceae;g__Variovorax;s__Variovorax paradoxus
GCF_030811875.1	11	11	11	11	11	0		11		TRUE	TRUE	TRUE	TRUE	0.861626	0.919566	-0.05794	d__Bacteria;p__Pseudomonadota;c__Gammaproteobacteria;o__Burkholderiales;f__Burkholderiaceae;g__Variovorax;s__Variovorax boronicumulans	f	100	0.56	100	0.36	51	7112803	d__Bacteria;p__Pseudomonadota;c__Betaproteobacteria;o__Burkholderiales;f__Comamonadaceae;g__Variovorax;s__Variovorax boronicumulans
GCF_030811895.1	11	11	11	11	11	1		11		TRUE	TRUE	TRUE	TRUE	0.902456	0.899491	0.00296491	d__Bacteria;p__Bacteroidota;c__Bacteroidia;o__Flavobacteriales;f__Weeksellaceae;g__Epilithonimonas;s__Epilithonimonas hungarica	f	100	0	100	0	12	4098937	d__Bacteria;p__Bacteroidota;c__Flavobacteriia;o__Flavobacteriales;f__Weeksellaceae;g__Epilithonimonas;s__Epilithonimonas hungarica
GCF_030811905.1	11	11	11	11	11	0		11		TRUE	TRUE	TRUE	TRUE	0.86502	0.91611	-0.0510898	d__Bacteria;p__Pseudomonadota;c__Gammaproteobacteria;o__Burkholderiales;f__Burkholderiaceae;g__Variovorax;s__Variovorax boronicumulans	f	100	1.02	100	0.39	28	7347185	d__Bacteria;p__Pseudomonadota;c__Betaproteobacteria;o__Burkholderiales;f__Comamonadaceae;g__Variovorax;s__Variovorax boronicumulans
GCF_030811935.1	11	11	11	11	11	0		11		TRUE	TRUE	TRUE	TRUE	0.862594	0.916084	-0.0534899	d__Bacteria;p__Pseudomonadota;c__Gammaproteobacteria;o__Burkholderiales;f__Burkholderiaceae;g__Variovorax;s__Variovorax boronicumulans	f	100	1.02	100	0.39	28	7346677	d__Bacteria;p__Pseudomonadota;c__Betaproteobacteria;o__Burkholderiales;f__Comamonadaceae;g__Variovorax;s__Variovorax boronicumulans
GCF_030811955.1	11	11	11	11	11	0		11		TRUE	TRUE	TRUE	TRUE	0.856521	0.914251	-0.0577297	d__Bacteria;p__Pseudomonadota;c__Gammaproteobacteria;o__Burkholderiales;f__Burkholderiaceae;g__Variovorax;s__Variovorax boronicumulans	f	100	0.67	100	0.89	30	6982452	d__Bacteria;p__Pseudomonadota;c__Betaproteobacteria;o__Burkholderiales;f__Comamonadaceae;g__Variovorax;s__Variovorax boronicumulans
GCF_030811975.1	11	11	11	11	11	0		11		TRUE	TRUE	TRUE	TRUE	0.882665	0.917253	-0.0345886	d__Bacteria;p__Pseudomonadota;c__Gammaproteobacteria;o__Burkholderiales;f__Burkholderiaceae;g__Variovorax;s__Variovorax paradoxus	f	100	0.23	100	1.26	48	6978799	d__Bacteria;p__Pseudomonadota;c__Betaproteobacteria;o__Burkholderiales;f__Comamonadaceae;g__Variovorax;s__Variovorax paradoxus
GCF_030811995.1	11	11	11	11	11	0		11		TRUE	TRUE	TRUE	TRUE	0.848569	0.917072	-0.0685032	d__Bacteria;p__Pseudomonadota;c__Gammaproteobacteria;o__Burkholderiales;f__Burkholderiaceae;g__Variovorax;s__Variovorax paradoxus_L	f	100	0.7	99.99	0.34	65	6256482	d__Bacteria;p__Pseudomonadota;c__Betaproteobacteria;o__Burkholderiales;f__Comamonadaceae;g__Variovorax;s__Variovorax paradoxus
GCF_030812005.1	11	11	11	11	11	0		11		TRUE	TRUE	TRUE	TRUE	0.864689	0.921464	-0.056775	d__Bacteria;p__Pseudomonadota;c__Gammaproteobacteria;o__Burkholderiales;f__Burkholderiaceae;g__Variovorax;s__Variovorax beijingensis_A	f	100	0.7	100	0.83	36	6821082	d__Bacteria;p__Pseudomonadota;c__Betaproteobacteria;o__Burkholderiales;f__Comamonadaceae;g__Variovorax;s__Variovorax paradoxus
GCF_030812015.1	11	11	11	11	11	1		11		TRUE	TRUE	TRUE	TRUE	0.869929	0.912526	-0.0425968	d__Bacteria;p__Pseudomonadota;c__Gammaproteobacteria;o__Burkholderiales;f__Burkholderiaceae;g__Variovorax;s__Variovorax paradoxus_C	f	100	0.32	100	1.17	47	7392871	d__Bacteria;p__Pseudomonadota;c__Betaproteobacteria;o__Burkholderiales;f__Comamonadaceae;g__Variovorax;s__Variovorax boronicumulans
GCF_030812055.1	11	11	11	11	11	1		11		TRUE	TRUE	TRUE	TRUE	0.868961	0.912907	-0.0439464	d__Bacteria;p__Pseudomonadota;c__Gammaproteobacteria;o__Burkholderiales;f__Burkholderiaceae;g__Variovorax;s__Variovorax paradoxus_C	f	100	0.32	100	1.17	46	7392733	d__Bacteria;p__Pseudomonadota;c__Betaproteobacteria;o__Burkholderiales;f__Comamonadaceae;g__Variovorax;s__Variovorax boronicumulans
GCF_030812075.1	11	11	11	11	11	0		11		TRUE	TRUE	TRUE	TRUE	0.8767	0.914201	-0.0375012	d__Bacteria;p__Pseudomonadota;c__Gammaproteobacteria;o__Burkholderiales;f__Burkholderiaceae;g__Variovorax;s__Variovorax paradoxus_C	f	100	1.09	100	0.92	39	7308059	d__Bacteria;p__Pseudomonadota;c__Betaproteobacteria;o__Burkholderiales;f__Comamonadaceae;g__Variovorax;s__Variovorax boronicumulans
GCF_030812095.1	11	11	11	11	11	0		11		TRUE	TRUE	TRUE	TRUE	0.856772	0.914978	-0.058206	d__Bacteria;p__Pseudomonadota;c__Gammaproteobacteria;o__Burkholderiales;f__Burkholderiaceae;g__Variovorax;s__Variovorax paradoxus_C	f	100	1.4	100	1.28	45	7052809	d__Bacteria;p__Pseudomonadota;c__Betaproteobacteria;o__Burkholderiales;f__Comamonadaceae;g__Variovorax;s__Variovorax boronicumulans
GCF_030812115.1	11	11	11	11	11	1		11		TRUE	TRUE	TRUE	TRUE	0.870141	0.918917	-0.0487763	d__Bacteria;p__Pseudomonadota;c__Gammaproteobacteria;o__Burkholderiales;f__Burkholderiaceae;g__Variovorax;s__Variovorax paradoxus_C	f	100	0.56	100	0.6	30	7076942	d__Bacteria;p__Pseudomonadota;c__Betaproteobacteria;o__Burkholderiales;f__Comamonadaceae;g__Variovorax;s__Variovorax boronicumulans
GCF_030812135.1	11	11	11	11	11	2		11		TRUE	TRUE	TRUE	TRUE	0.829861	0.881789	-0.0519279	d__Bacteria;p__Pseudomonadota;c__Gammaproteobacteria;o__Burkholderiales;f__Burkholderiaceae;g__Cupriavidus;s__Cupriavidus necator_B	f	99.94	0.99	100	0.07	38	6280340	d__Bacteria;p__Pseudomonadota;c__Betaproteobacteria;o__Burkholderiales;f__Burkholderiaceae;g__Cupriavidus;s__Cupriavidus necator
GCF_030812145.1	11	11	11	11	11	0		11		TRUE	TRUE	TRUE	TRUE	0.872914	0.913014	-0.0400998	d__Bacteria;p__Pseudomonadota;c__Gammaproteobacteria;o__Burkholderiales;f__Burkholderiaceae;g__Variovorax;s__Variovorax paradoxus_C	f	100	0.79	100	1.83	55	7282287	d__Bacteria;p__Pseudomonadota;c__Betaproteobacteria;o__Burkholderiales;f__Comamonadaceae;g__Variovorax;s__Variovorax boronicumulans
GCF_030812175.1	11	11	11	11	11	0		11		TRUE	TRUE	TRUE	TRUE	0.854315	0.921213	-0.0668983	d__Bacteria;p__Pseudomonadota;c__Gammaproteobacteria;o__Burkholderiales;f__Burkholderiaceae;g__Variovorax;s__Variovorax sp900106655	f	99.53	0.47	100	0.58	59	7309040	d__Bacteria;p__Pseudomonadota;c__Betaproteobacteria;o__Burkholderiales;f__Comamonadaceae;g__Variovorax;s__Variovorax boronicumulans
GCF_030812195.1	11	11	11	11	11	0		11		TRUE	TRUE	TRUE	TRUE	0.886683	0.88466	0.00202362	d__Bacteria;p__Bacteroidota;c__Bacteroidia;o__Flavobacteriales;f__Weeksellaceae;g__Chryseobacterium;s__Chryseobacterium lathyri_A	t	100	0	99.94	0.02	8	4495410	d__Bacteria;p__Bacteroidota;c__Flavobacteriia;o__Flavobacteriales;f__Weeksellaceae;g__Chryseobacterium;s__Chryseobacterium lathyri
GCF_030812215.1	11	11	11	11	11	1		11		TRUE	TRUE	TRUE	TRUE	0.876597	0.921007	-0.0444101	d__Bacteria;p__Pseudomonadota;c__Gammaproteobacteria;o__Burkholderiales;f__Burkholderiaceae;g__Variovorax;s__Variovorax boronicumulans_C	t	100	0.97	100	0.7	30	6745429	d__Bacteria;p__Pseudomonadota;c__Betaproteobacteria;o__Burkholderiales;f__Comamonadaceae;g__Variovorax;s__Variovorax boronicumulans
GCF_030812225.1	11	11	11	11	11	0		11		TRUE	TRUE	TRUE	TRUE	0.860766	0.881041	-0.0202747	d__Bacteria;p__Pseudomonadota;c__Alphaproteobacteria;o__Rhizobiales;f__Rhizobiaceae;g__Agrobacterium;s__Agrobacterium tumefaciens	f	100	0	99.99	0.2	21	5449166	d__Bacteria;p__Pseudomonadota;c__Alphaproteobacteria;o__Hyphomicrobiales;f__Rhizobiaceae;g__Agrobacterium;s__Agrobacterium tumefaciens
GCF_030812255.1	11	11	11	11	11	4		11		TRUE	TRUE	TRUE	TRUE	0.825422	0.867185	-0.0417626	d__Bacteria;p__Actinomycetota;c__Actinomycetes;o__Actinomycetales;f__Micrococcaceae;g__Paeniglutamicibacter;s__Paeniglutamicibacter psychrophenolicus_A	t	99.54	2.37	100	0.39	35	4567409	d__Bacteria;p__Actinomycetota;c__Actinomycetes;o__Micrococcales;f__Micrococcaceae;g__Paeniglutamicibacter;s__Paeniglutamicibacter psychrophenolicus
GCF_030812295.1	11	11	11	11	11	0		11		TRUE	TRUE	TRUE	TRUE	0.845242	0.914895	-0.069653	d__Bacteria;p__Pseudomonadota;c__Gammaproteobacteria;o__Xanthomonadales;f__Rhodanobacteraceae;g__Luteibacter;s__Luteibacter jiangsuensis_A	t	99.66	0.39	99.99	0	7	4322902	d__Bacteria;p__Pseudomonadota;c__Gammaproteobacteria;o__Xanthomonadales;f__Rhodanobacteraceae;g__Luteibacter;s__Luteibacter jiangsuensis
GCF_030812315.1	11	11	11	11	11	0		11		TRUE	TRUE	TRUE	TRUE	0.847173	0.883702	-0.036529	d__Bacteria;p__Actinomycetota;c__Actinomycetes;o__Actinomycetales;f__Micrococcaceae;g__Arthrobacter;s__Arthrobacter oryzae_B	t	99.71	0.78	100	0.42	38	5145392	d__Bacteria;p__Actinomycetota;c__Actinomycetes;o__Micrococcales;f__Micrococcaceae;g__Arthrobacter;s__Arthrobacter oryzae
GCF_030812325.1	11	11	none	11	11	0		11		TRUE	TRUE	TRUE	TRUE	0.904734	0.901493	0.00324035	d__Bacteria;p__Bacteroidota;c__Bacteroidia;o__Chitinophagales;f__Chitinophagaceae;g__Chitinophaga;s__Chitinophaga terrae	f	99.01	0.16	99.98	0.23	68	6703285	d__Bacteria;p__Bacteroidota;c__Chitinophagia;o__Chitinophagales;f__Chitinophagaceae;g__Chitinophaga;s__Chitinophaga terrae
GCF_030812335.1	11	11	11	11	11	0		11		TRUE	TRUE	TRUE	TRUE	0.841844	0.881067	-0.0392235	d__Bacteria;p__Actinomycetota;c__Actinomycetes;o__Actinomycetales;f__Micrococcaceae;g__Arthrobacter;s__Arthrobacter oxydans_B	t	99.71	0	99.99	0.58	30	4626412	d__Bacteria;p__Actinomycetota;c__Actinomycetes;o__Micrococcales;f__Micrococcaceae;g__Pseudarthrobacter;s__Pseudarthrobacter oxydans
GCF_030812355.1	11	11	11	11	11	1		11		TRUE	TRUE	TRUE	TRUE	0.850215	0.892091	-0.0418759	d__Bacteria;p__Actinomycetota;c__Actinomycetes;o__Actinomycetales;f__Micrococcaceae;g__Arthrobacter;s__Arthrobacter sp021800405	f	99.71	1.24	100	3.05	90	4952105	d__Bacteria;p__Actinomycetota;c__Actinomycetes;o__Micrococcales;f__Micrococcaceae;g__Arthrobacter;s__Arthrobacter oryzae
GCF_030812395.1	11	11	11	11	11	3		11		TRUE	TRUE	TRUE	TRUE	0.851523	0.890184	-0.0386604	d__Bacteria;p__Pseudomonadota;c__Alphaproteobacteria;o__Rhizobiales;f__Rhizobiaceae;g__Neorhizobium;s__Neorhizobium galegae_D	f	99.14	1.39	99.98	0.62	17	6498845	d__Bacteria;p__Pseudomonadota;c__Alphaproteobacteria;o__Hyphomicrobiales;f__Rhizobiaceae;g__Neorhizobium;s__Neorhizobium galegae
GCF_030812415.1	11	11	11	11	11	0		11		TRUE	TRUE	TRUE	TRUE	0.870413	0.875604	-0.00519048	d__Bacteria;p__Bacillota;c__Bacilli;o__Paenibacillales;f__Paenibacillaceae;g__Pristimantibacillus;s__Pristimantibacillus harenae_A	t	99.73	0	99.16	0.41	22	6757568	d__Bacteria;p__Bacillota;c__Bacilli;o__Bacillales;f__Paenibacillaceae;g__Paenibacillus;s__Paenibacillus harenae
GCF_030812425.1	11	11	11	11	11	2		11		TRUE	TRUE	TRUE	TRUE	0.875345	0.874229	0.00111605	d__Bacteria;p__Bacillota;c__Bacilli;o__Paenibacillales;f__Paenibacillaceae;g__Paenibacillus_A;s__Paenibacillus_A anaericanus	f	98.68	0.77	99.7	0.03	28	5934292	d__Bacteria;p__Bacillota;c__Bacilli;o__Bacillales;f__Paenibacillaceae;g__Paenibacillus;s__Paenibacillus anaericanus
GCF_030812435.1	11	11	11	11	11	0		11		TRUE	TRUE	TRUE	TRUE	0.856096	0.892653	-0.0365572	d__Bacteria;p__Actinomycetota;c__Actinomycetes;o__Actinomycetales;f__Micrococcaceae;g__Arthrobacter;s__Arthrobacter luteus_A	f	99.71	0	100	0.13	37	4685205	d__Bacteria;p__Actinomycetota;c__Actinomycetes;o__Micrococcales;f__Micrococcaceae;g__Pseudarthrobacter;s__Pseudarthrobacter sulfonivorans
GCF_030812475.1	11	11	11	11	11	0		11		TRUE	TRUE	TRUE	TRUE	0.850266	0.874209	-0.0239431	d__Bacteria;p__Pseudomonadota;c__Gammaproteobacteria;o__Pseudomonadales;f__Pseudomonadaceae;g__Pseudomonas_E;s__Pseudomonas_E lini_A	t	99.19	1.3	100	1.16	33	6749707	d__Bacteria;p__Pseudomonadota;c__Gammaproteobacteria;o__Pseudomonadales;f__Pseudomonadaceae;g__Pseudomonas;s__Pseudomonas lini
GCF_030812495.1	11	11	11	11	11	1		11		TRUE	TRUE	TRUE	TRUE	0.86817	0.873128	-0.0049587	d__Bacteria;p__Bacillota;c__Bacilli;o__Paenibacillales;f__Paenibacillaceae;g__Pristimantibacillus;s__Pristimantibacillus harenae_A	f	99.19	0.38	99.8	1.2	35	6847357	d__Bacteria;p__Bacillota;c__Bacilli;o__Bacillales;f__Paenibacillaceae;g__Paenibacillus;s__Paenibacillus harenae
GCF_030812515.1	11	11	11	11	11	0		11		TRUE	TRUE	TRUE	TRUE	0.860568	0.860528	3.94e-05	d__Bacteria;p__Bacillota;c__Bacilli;o__Paenibacillales;f__Paenibacillaceae;g__Paenibacillus;s__Paenibacillus polymyxa_D	f	99.85	0	100	1.12	21	5806726	d__Bacteria;p__Bacillota;c__Bacilli;o__Bacillales;f__Paenibacillaceae;g__Paenibacillus;s__Paenibacillus polymyxa
GCF_030812535.1	11	11	11	11	11	0		11		TRUE	TRUE	TRUE	TRUE	0.8499	0.897676	-0.0477755	d__Bacteria;p__Actinomycetota;c__Actinomycetes;o__Actinomycetales;f__Micrococcaceae;g__Arthrobacter;s__Arthrobacter sp902506025	f	99.71	0.29	99.99	0.1	36	4565039	d__Bacteria;p__Actinomycetota;c__Actinomycetes;o__Micrococcales;f__Micrococcaceae;g__Pseudarthrobacter;s__Pseudarthrobacter defluvii
GCF_030812555.1	11	11	11	11	11	1		11		TRUE	TRUE	TRUE	TRUE	0.876173	0.904026	-0.0278526	d__Bacteria;p__Actinomycetota;c__Actinomycetes;o__Actinomycetales;f__Micrococcaceae;g__Arthrobacter;s__Arthrobacter nicotinovorans	f	99.71	1.75	100	0.77	33	4742866	d__Bacteria;p__Actinomycetota;c__Actinomycetes;o__Micrococcales;f__Micrococcaceae;g__Paenarthrobacter;s__Paenarthrobacter nicotinovorans
GCF_030812565.1	11	11	11	11	11	0		11		TRUE	TRUE	TRUE	TRUE	0.860607	0.886566	-0.0259592	d__Bacteria;p__Actinomycetota;c__Actinomycetes;o__Actinomycetales;f__Micrococcaceae;g__Arthrobacter;s__Arthrobacter sp001549895	f	99.62	0.67	100	1.08	35	5112454	d__Bacteria;p__Actinomycetota;c__Actinomycetes;o__Micrococcales;f__Micrococcaceae;g__Arthrobacter;s__Arthrobacter bambusae
GCF_030812595.1	11	11	11	11	11	3		11		TRUE	TRUE	TRUE	TRUE	0.864214	0.891817	-0.027603	d__Bacteria;p__Actinomycetota;c__Actinomycetes;o__Actinomycetales;f__Micrococcaceae;g__Arthrobacter;s__Arthrobacter bambusae_B	t	99.62	1.17	99.96	0.21	39	4281534	d__Bacteria;p__Actinomycetota;c__Actinomycetes;o__Micrococcales;f__Micrococcaceae;g__Arthrobacter;s__Arthrobacter bambusae
GCF_030812615.1	11	11	11	11	11	0		11		TRUE	TRUE	TRUE	TRUE	0.851296	0.905123	-0.0538273	d__Bacteria;p__Actinomycetota;c__Actinomycetes;o__Actinomycetales;f__Micrococcaceae;g__Arthrobacter;s__Arthrobacter niigatensis	f	99.71	0	99.98	0.03	31	4269470	d__Bacteria;p__Actinomycetota;c__Actinomycetes;o__Micrococcales;f__Micrococcaceae;g__Pseudarthrobacter;s__Pseudarthrobacter niigatensis
GCF_030812625.1	11	11	11	11	11	3		11		TRUE	TRUE	TRUE	TRUE	0.863344	0.891648	-0.0283045	d__Bacteria;p__Actinomycetota;c__Actinomycetes;o__Actinomycetales;f__Micrococcaceae;g__Arthrobacter;s__Arthrobacter bambusae_B	f	99.62	1.17	99.95	0.21	40	4281013	d__Bacteria;p__Actinomycetota;c__Actinomycetes;o__Micrococcales;f__Micrococcaceae;g__Arthrobacter;s__Arthrobacter bambusae
GCF_030812655.1	11	11	11	11	11	1		11		TRUE	TRUE	TRUE	TRUE	0.86093	0.891166	-0.0302359	d__Bacteria;p__Actinomycetota;c__Actinomycetes;o__Actinomycetales;f__Micrococcaceae;g__Arthrobacter;s__Arthrobacter bambusae_A	f	99.62	0.29	100	0.37	55	4485955	d__Bacteria;p__Actinomycetota;c__Actinomycetes;o__Micrococcales;f__Micrococcaceae;g__Arthrobacter;s__Arthrobacter bambusae
GCF_030812675.1	11	11	11	11	11	0		11		TRUE	TRUE	TRUE	TRUE	0.8594	0.905374	-0.0459748	d__Bacteria;p__Actinomycetota;c__Actinomycetes;o__Actinomycetales;f__Micrococcaceae;g__Sinomonas;s__Sinomonas atrocyanea_B	t	99.39	0.92	100	0.04	32	4120037	d__Bacteria;p__Actinomycetota;c__Actinomycetes;o__Micrococcales;f__Micrococcaceae;g__Sinomonas;s__Sinomonas atrocyanea
GCF_030812695.1	11	11	11	11	11	1		11		TRUE	TRUE	TRUE	TRUE	0.863492	0.891085	-0.0275922	d__Bacteria;p__Actinomycetota;c__Actinomycetes;o__Actinomycetales;f__Micrococcaceae;g__Arthrobacter;s__Arthrobacter bambusae_A	f	99.62	0.29	100	0.37	55	4486123	d__Bacteria;p__Actinomycetota;c__Actinomycetes;o__Micrococcales;f__Micrococcaceae;g__Arthrobacter;s__Arthrobacter bambusae
GCF_030812715.1	11	11	11	11	11	0		11		TRUE	TRUE	TRUE	TRUE	0.851645	0.905467	-0.0538218	d__Bacteria;p__Actinomycetota;c__Actinomycetes;o__Actinomycetales;f__Micrococcaceae;g__Arthrobacter;s__Arthrobacter niigatensis	f	99.71	0	99.99	0.03	33	4268978	d__Bacteria;p__Actinomycetota;c__Actinomycetes;o__Micrococcales;f__Micrococcaceae;g__Pseudarthrobacter;s__Pseudarthrobacter niigatensis
GCF_030812725.1	11	11	11	11	11	0		11		TRUE	TRUE	TRUE	TRUE	0.861125	0.886432	-0.0253064	d__Bacteria;p__Actinomycetota;c__Actinomycetes;o__Actinomycetales;f__Micrococcaceae;g__Arthrobacter;s__Arthrobacter sp001549895	f	99.62	0.67	100	1.08	34	5113139	d__Bacteria;p__Actinomycetota;c__Actinomycetes;o__Micrococcales;f__Micrococcaceae;g__Arthrobacter;s__Arthrobacter bambusae
GCF_030812755.1	11	11	11	11	11	1		11		TRUE	TRUE	TRUE	TRUE	0.859932	0.893736	-0.0338047	d__Bacteria;p__Actinomycetota;c__Actinomycetes;o__Actinomycetales;f__Micrococcaceae;g__Arthrobacter;s__Arthrobacter sp001549895	f	99.62	0.39	100	0.21	54	4712480	d__Bacteria;p__Actinomycetota;c__Actinomycetes;o__Micrococcales;f__Micrococcaceae;g__Arthrobacter;s__Arthrobacter bambusae
GCF_030812775.1	11	11	11	11	11	0		11		TRUE	TRUE	TRUE	TRUE	0.847431	0.846268	0.00116398	d__Bacteria;p__Bacillota;c__Bacilli;o__Paenibacillales;f__Paenibacillaceae;g__Paenibacillus;s__Paenibacillus tundrae_A	t	99.85	0.05	99.99	0.12	37	6141012	d__Bacteria;p__Bacillota;c__Bacilli;o__Bacillales;f__Paenibacillaceae;g__Paenibacillus;s__Paenibacillus tundrae
GCF_030812785.1	11	11	11	11	11	1		11		TRUE	TRUE	TRUE	TRUE	0.837807	0.902689	-0.0648816	d__Bacteria;p__Pseudomonadota;c__Alphaproteobacteria;o__Sphingomonadales;f__Sphingomonadaceae;g__Sphingomonas;s__Sphingomonas kyeonggiensis_B	t	99.64	1.54	99.96	0.48	4	5014026	d__Bacteria;p__Pseudomonadota;c__Alphaproteobacteria;o__Sphingomonadales;f__Sphingomonadaceae;g__Sphingomonas;s__Sphingomonas kyeonggiensis
GCF_030812835.1	11	11	11	11	11	0		11		TRUE	TRUE	TRUE	TRUE	0.881868	0.883741	-0.00187222	d__Bacteria;p__Bacillota;c__Bacilli;o__Lactobacillales;f__Streptococcaceae;g__Streptococcus;s__Streptococcus moroccensis	t	99.78	1.14	100	0.07	57	2330384	d__Bacteria;p__Bacillota;c__Bacilli;o__Lactobacillales;f__Streptococcaceae;g__Streptococcus;s__Streptococcus moroccensis
GCF_030812855.1	11	11	11	11	11	4		11		TRUE	TRUE	TRUE	TRUE	0.853579	0.852535	0.00104364	d__Bacteria;p__Bacillota;c__Bacilli;o__Paenibacillales;f__Paenibacillaceae;g__Paenibacillus;s__Paenibacillus wynnii_A	t	99.26	0.21	100	0.01	61	5553667	d__Bacteria;p__Bacillota;c__Bacilli;o__Bacillales;f__Paenibacillaceae;g__Paenibacillus;s__Paenibacillus wynnii
GCF_030812875.1	11	11	11	11	11	1		11		TRUE	TRUE	TRUE	TRUE	0.910598	0.911204	-0.000606299	d__Bacteria;p__Bacillota_A;c__Clostridia;o__Tissierellales;f__Peptoniphilaceae;g__Peptoniphilus_B;s__Peptoniphilus_B koenoeneniae	t	95.45	0	99.93	0.5	18	1797793	d__Bacteria;p__Bacillota;c__Tissierellia;o__Tissierellales;f__Peptoniphilaceae;g__Peptoniphilus;s__Peptoniphilus koenoeneniae
GCF_030812885.1	11	11	11	11	11	1		11		TRUE	TRUE	TRUE	TRUE	0.877016	0.8952	-0.0181839	d__Bacteria;p__Bacillota_A;c__Clostridia;o__Lachnospirales;f__Lachnospiraceae;g__Moryella;s__Moryella indoligenes	t	99.16	0.63	100	2.04	45	2503313	d__Bacteria;p__Bacillota;c__Clostridia;o__Eubacteriales;f__Lachnospiraceae;g__Moryella;s__Moryella indoligenes
GCF_030812915.1	11	11	11	11	11	1		11		TRUE	TRUE	TRUE	TRUE	0.870529	0.870235	0.00029379	d__Bacteria;p__Bacillota;c__Bacilli;o__Bacillales_D;f__Alkalibacillaceae;g__Alkalibacillus;s__Alkalibacillus salilacus	t	98.67	0.22	96.64	0.01	30	2729834	d__Bacteria;p__Bacillota;c__Bacilli;o__Bacillales;f__Bacillaceae;g__Alkalibacillus;s__Alkalibacillus salilacus
GCF_030812925.1	11	11	11	11	11	0		11		TRUE	TRUE	TRUE	TRUE	0.826928	0.857099	-0.0301707	d__Bacteria;p__Bacillota;c__Bacilli;o__Alicyclobacillales;f__Alicyclobacillaceae;g__Alicyclobacillus_L;s__Alicyclobacillus_L cycloheptanicus	f	97.24	1.05	99.33	0.39	91	3591593	d__Bacteria;p__Bacillota;c__Bacilli;o__Bacillales;f__Alicyclobacillaceae;g__Alicyclobacillus;s__Alicyclobacillus cycloheptanicus
GCF_030812975.1	11	11	11	11	11	1		11		TRUE	TRUE	TRUE	TRUE	0.847323	0.843588	0.00373502	d__Bacteria;p__Bacillota;c__Bacilli;o__Bacillales_B;f__DSM-18226;g__Cytobacillus;s__Cytobacillus kochii	t	98.91	2.25	100	0.72	44	4692613	d__Bacteria;p__Bacillota;c__Bacilli;o__Bacillales;f__Bacillaceae;g__Cytobacillus;s__Cytobacillus kochii
GCF_030812995.1	11	11	11	11	11	2		11		TRUE	TRUE	TRUE	TRUE	0.797423	0.791669	0.00575345	d__Bacteria;p__Bacillota;c__Bacilli;o__Bacillales_B;f__Bacillaceae_C;g__Bacillus_CF;s__Bacillus_CF chungangensis	t	94.93	0.27	100	2.06	63	4755411	d__Bacteria;p__Bacillota;c__Bacilli;o__Bacillales;f__Bacillaceae;g__Bacillus;s__Bacillus chungangensis
GCF_030813005.1	11	11	11	11	11	2		11		TRUE	TRUE	TRUE	TRUE	0.863484	0.863547	-6.29e-05	d__Bacteria;p__Bacillota;c__Bacilli;o__Bacillales_B;f__DSM-18226;g__Robertmurraya;s__Robertmurraya andreesenii	t	97.77	2.15	99.99	2.2	79	4336975	d__Bacteria;p__Bacillota;c__Bacilli;o__Bacillales;f__Bacillaceae;g__Robertmurraya;s__Robertmurraya andreesenii
GCF_030813055.1	11	11	11	11	11	7		11		TRUE	TRUE	TRUE	TRUE	0.819339	0.816717	0.00262222	d__Bacteria;p__Bacillota;c__Bacilli;o__Bacillales_B;f__DSM-18226;g__Neobacillus;s__Neobacillus ginsengisoli	t	98.9	4.15	100	15.09	34	5416790	d__Bacteria;p__Bacillota;c__Bacilli;o__Bacillales;f__Bacillaceae;g__Neobacillus;s__Neobacillus ginsengisoli
GCF_030813115.1	11	11	11	11	11	2		11		TRUE	TRUE	TRUE	TRUE	0.86358	0.862084	0.00149557	d__Bacteria;p__Bacillota;c__Bacilli;o__Caldalkalibacillales;f__JCM-10596;g__Bacillus_CH;s__Bacillus_CH horti	t	97.54	1.54	100	0.45	49	4751370	d__Bacteria;p__Bacillota;c__Bacilli;o__Bacillales;f__Bacillaceae;g__Bacillus;s__Bacillus horti
GCF_030813165.1	11	11	11	11	11	1		11		TRUE	TRUE	TRUE	TRUE	0.831074	0.828764	0.00230993	d__Bacteria;p__Bacillota;c__Bacilli;o__Bacillales;f__Bacillaceae;g__Metabacillus;s__Metabacillus niabensis	t	98.2	1.77	100	0.87	42	5219634	d__Bacteria;p__Bacillota;c__Bacilli;o__Bacillales;f__Bacillaceae;g__Metabacillus;s__Metabacillus niabensis
GCF_030813185.1	11	11	11	11	11	6		11		TRUE	TRUE	TRUE	TRUE	0.826888	0.824333	0.00255489	d__Bacteria;p__Bacillota;c__Bacilli;o__Bacillales_B;f__DSM-1321;g__Peribacillus;s__Peribacillus cavernae	f	98.35	1.17	99.23	0.1	58	4549712	d__Bacteria;p__Bacillota;c__Bacilli;o__Bacillales;f__Bacillaceae;g__Peribacillus;s__Peribacillus cavernae
GCF_030813235.1	11	11	11	11	11	7		11		TRUE	TRUE	TRUE	TRUE	0.822397	0.816673	0.0057245	d__Bacteria;p__Bacillota;c__Bacilli;o__Bacillales_B;f__DSM-18226;g__Cytobacillus;s__Cytobacillus purgationiresistens	t	98.91	2.26	100	0.77	83	5576037	d__Bacteria;p__Bacillota;c__Bacilli;o__Bacillales;f__Bacillaceae;g__Cytobacillus;s__Cytobacillus purgationiresistens
GCF_030813245.1	11	11	11	11	11	0		11		TRUE	TRUE	TRUE	TRUE	0.873359	0.871121	0.0022375	d__Bacteria;p__Bacillota;c__Bacilli;o__Bacillales_H;f__Bacillaceae_D;g__Alkalicoccobacillus;s__Alkalicoccobacillus murimartini	t	98.67	1.56	99.95	0.21	14	4011174	d__Bacteria;p__Bacillota;c__Bacilli;o__Bacillales;f__Bacillaceae;g__Alkalicoccobacillus;s__Alkalicoccobacillus murimartini
GCF_030813355.1	11	11	11	11	11	1		11		TRUE	TRUE	TRUE	TRUE	0.810376	0.805972	0.00440429	d__Bacteria;p__Bacillota;c__Bacilli;o__Bacillales;f__Bacillaceae;g__Metabacillus;s__Metabacillus malikii	t	96.09	1.69	100	0.18	69	4881605	d__Bacteria;p__Bacillota;c__Bacilli;o__Bacillales;f__Bacillaceae;g__Metabacillus;s__Metabacillus malikii
GCF_030813365.1	11	11	11	11	11	3		11		TRUE	TRUE	TRUE	TRUE	0.820751	0.814286	0.00646447	d__Bacteria;p__Bacillota;c__Bacilli;o__Bacillales_B;f__DSM-23947;g__Oikeobacillus;s__Oikeobacillus pervagus	t	98.56	0.36	100	0.01	110	3380789	d__Bacteria;p__Bacillota;c__Bacilli;o__Bacillales;f__Bacillaceae;g__Oikeobacillus;s__Oikeobacillus pervagus
GCF_030813415.1	11	11	11	11	11	1		11		TRUE	TRUE	TRUE	TRUE	0.872565	0.871983	0.000581338	d__Bacteria;p__Bacillota_A;c__Clostridia;o__Clostridiales;f__Clostridiaceae;g__Clostridium;s__Clostridium multiforme	t	100	1.08	100	1.33	35	3318204	d__Bacteria;p__Bacillota;c__Clostridia;o__Eubacteriales;f__Eubacteriaceae;g__Eubacterium;s__Eubacterium multiforme
GCF_030813435.1	11	11	11	11	11	3		11		TRUE	TRUE	TRUE	TRUE	0.833486	0.82989	0.00359629	d__Bacteria;p__Bacillota;c__Bacilli;o__Bacillales_H;f__Salisediminibacteriaceae;g__Evansella;s__Evansella vedderi	t	99.01	1.82	99.99	2.9	64	5696154	d__Bacteria;p__Bacillota;c__Bacilli;o__Bacillales;f__Bacillaceae;g__Evansella;s__Evansella vedderi
GCF_030813495.1	11	11	11	11	11	3		11		TRUE	TRUE	TRUE	TRUE	0.82617	0.896568	-0.0703973	d__Bacteria;p__Pseudomonadota;c__Alphaproteobacteria;o__Rhizobiales;f__Xanthobacteraceae;g__Ancylobacter;s__Ancylobacter polymorphus	t	100	0.11	100	0	22	4712722	d__Bacteria;p__Pseudomonadota;c__Alphaproteobacteria;o__Hyphomicrobiales;f__Xanthobacteraceae;g__Ancylobacter;s__Ancylobacter polymorphus
GCF_030813505.1	11	11	11	11	11	0		11		TRUE	TRUE	TRUE	TRUE	0.883278	0.880668	0.00261023	d__Bacteria;p__Bacillota_C;c__Negativicutes;o__Selenomonadales;f__Selenomonadaceae;g__Pectinatus;s__Pectinatus haikarae	t	99.79	1.27	98.75	0.17	43	3020034	d__Bacteria;p__Bacillota;c__Negativicutes;o__Selenomonadales;f__Selenomonadaceae;g__Pectinatus;s__Pectinatus haikarae
GCF_030813515.1	11	11	11	11	11	0		11		TRUE	TRUE	TRUE	TRUE	0.860767	0.900302	-0.0395354	d__Bacteria;p__Pseudomonadota;c__Alphaproteobacteria;o__Rhizobiales;f__Afifellaceae;g__Afifella;s__Afifella julia	t	99.8	0.87	99.06	0	5	3790700	d__Bacteria;p__Pseudomonadota;c__Alphaproteobacteria;o__Hyphomicrobiales;f__Nitrobacteraceae;g__Rhodopseudomonas;s__Rhodopseudomonas julia
GCF_030813595.1	11	11	11	11	11	0		11		TRUE	TRUE	TRUE	TRUE	0.819771	0.891631	-0.0718605	d__Bacteria;p__Pseudomonadota;c__Alphaproteobacteria;o__Rhizobiales;f__Xanthobacteraceae;g__Ancylobacter;s__Ancylobacter vacuolatus	t	100	0	100	0.23	29	5020355	d__Bacteria;p__Pseudomonadota;c__Alphaproteobacteria;o__Hyphomicrobiales;f__Xanthobacteraceae;g__Ancylobacter;s__Ancylobacter vacuolatus
GCF_030813635.1	11	11	11	11	11	0		11		TRUE	TRUE	TRUE	TRUE	0.866114	0.864363	0.0017517	d__Bacteria;p__Bacillota;c__Bacilli;o__Bacillales_H;f__Marinococcaceae;g__Salibacterium;s__Salibacterium salarium	t	98.66	3.58	99.77	0.02	9	3389285	d__Bacteria;p__Bacillota;c__Bacilli;o__Bacillales;f__Bacillaceae;g__Salibacterium;s__Salibacterium salarium
GCF_030813695.1	11	11	11	11	11	1		11		TRUE	TRUE	TRUE	TRUE	0.833223	0.844166	-0.0109431	d__Bacteria;p__Actinomycetota;c__Actinomycetes;o__Streptomycetales;f__Streptomycetaceae;g__Kitasatospora;s__Kitasatospora herbaricolor	t	99.47	1.23	100	1.98	3	9581307	d__Bacteria;p__Actinomycetota;c__Actinomycetes;o__Kitasatosporales;f__Streptomycetaceae;g__Kitasatospora;s__Kitasatospora herbaricolor
GCF_030813715.1	11	11	11	11	11	2		11		TRUE	TRUE	TRUE	TRUE	0.815694	0.888766	-0.0730726	d__Bacteria;p__Actinomycetota;c__Actinomycetes;o__Mycobacteriales;f__Micromonosporaceae;g__Catenuloplanes;s__Catenuloplanes indicus	t	100	1.32	100	0.16	2	9247015	d__Bacteria;p__Actinomycetota;c__Actinomycetes;o__Micromonosporales;f__Micromonosporaceae;g__Catenuloplanes;s__Catenuloplanes indicus
GCF_030813795.1	11	11	11	11	11	1		11		TRUE	TRUE	TRUE	TRUE	0.864121	0.867748	-0.00362719	d__Bacteria;p__Bacillota_B;c__Desulfotomaculia;o__Desulfotomaculales;f__Desulfovirgulaceae;g__Desulfofundulus;s__Desulfofundulus luciae	t	100	0	99.98	0.13	74	2950216	d__Bacteria;p__Bacillota;c__Clostridia;o__Eubacteriales;f__Peptococcaceae;g__Desulfofundulus;s__Desulfofundulus luciae
GCF_030813815.1	11	11	11	11	11	0		11		TRUE	TRUE	TRUE	TRUE	0.845307	0.918967	-0.0736599	d__Bacteria;p__Actinomycetota;c__Actinomycetes;o__Mycobacteriales;f__Mycobacteriaceae;g__Rhodococcus;s__Rhodococcus fascians	f	99.94	1.5	100	0.41	3	5519954	d__Bacteria;p__Actinomycetota;c__Actinomycetes;o__Mycobacteriales;f__Nocardiaceae;g__Rhodococcus;s__Rhodococcus fascians
GCF_030813835.1	11	11	none	11	11	0		11		TRUE	TRUE	TRUE	TRUE	0.834178	0.848955	-0.0147768	d__Bacteria;p__Actinomycetota;c__Actinomycetes;o__Streptomycetales;f__Streptomycetaceae;g__Streptomyces;s__Streptomyces diastaticus	f	99.89	0.36	100	0.36	2	6700697	d__Bacteria;p__Actinomycetota;c__Actinomycetes;o__Kitasatosporales;f__Streptomycetaceae;g__Streptomyces;s__
GCF_030813915.1	11	11	11	11	11	1		11		TRUE	TRUE	TRUE	TRUE	0.867528	0.867377	0.000150262	d__Bacteria;p__Pseudomonadota;c__Alphaproteobacteria;o__Rhizobiales;f__Xanthobacteraceae;g__Rhodoplanes;s__Rhodoplanes tepidamans	t	97.94	1.74	100	1.79	63	6861372	d__Bacteria;p__Pseudomonadota;c__Alphaproteobacteria;o__Hyphomicrobiales;f__Hyphomicrobiaceae;g__Rhodoplanes;s__Rhodoplanes tepidamans
GCF_030813935.1	11	11	11	11	11	0		11		TRUE	TRUE	TRUE	TRUE	0.851685	0.892535	-0.0408504	d__Bacteria;p__Actinomycetota;c__Actinomycetes;o__Actinomycetales;f__Micrococcaceae;g__Specibacter;s__Specibacter silviterrae	f	99.54	0.92	100	0.53	1	4384316	d__Bacteria;p__Actinomycetota;c__Actinomycetes;o__Micrococcales;f__Micrococcaceae;g__Arthrobacter;s__Arthrobacter silviterrae
GCF_030814015.1	11	11	11	11	11	0		11		TRUE	TRUE	TRUE	TRUE	0.852367	0.887002	-0.0346356	d__Bacteria;p__Pseudomonadota;c__Alphaproteobacteria;o__Rhizobiales;f__Amorphaceae;g__Amorphus;s__Amorphus orientalis	t	97.94	0.66	97.27	0.87	13	4714805	d__Bacteria;p__Pseudomonadota;c__Alphaproteobacteria;o__Hyphomicrobiales;f__Amorphaceae;g__Amorphus;s__Amorphus orientalis
GCF_030814045.1	11	11	11	11	11	1		11		TRUE	TRUE	TRUE	TRUE	0.852748	0.850387	0.00236127	d__Bacteria;p__Bacillota;c__Bacilli;o__Bacillales_B;f__Bacillaceae_C;g__Lederbergia_A;s__Lederbergia_A wuyishanensis	f	93.72	2.57	99.92	0.06	22	4495465	d__Bacteria;p__Bacillota;c__Bacilli;o__Bacillales;f__Bacillaceae;g__Lederbergia;s__Lederbergia wuyishanensis
GCF_030814065.1	11	11	11	11	11	1		11		TRUE	TRUE	TRUE	TRUE	0.845014	0.843024	0.00198998	d__Bacteria;p__Bacillota;c__Bacilli;o__Bacillales_B;f__DSM-18226;g__Mesobacillus;s__Mesobacillus stamsii	t	98.63	1.08	99.98	0.23	69	3936226	d__Bacteria;p__Bacillota;c__Bacilli;o__Bacillales;f__Bacillaceae;g__Mesobacillus;s__Mesobacillus stamsii
GCF_030814115.1	11	11	11	11	11	4		11		TRUE	TRUE	TRUE	TRUE	0.88095	0.879485	0.00146548	d__Bacteria;p__Bacillota;c__Bacilli;o__Bacillales_D;f__Alkalibacillaceae;g__Alkalibacillus;s__Alkalibacillus filiformis	t	98.67	0.89	97.89	0.03	30	2715836	d__Bacteria;p__Bacillota;c__Bacilli;o__Bacillales;f__Bacillaceae;g__Alkalibacillus;s__Alkalibacillus filiformis
GCF_030814135.1	11	11	11	11	11	4		11		TRUE	TRUE	TRUE	TRUE	0.877269	0.879826	-0.00255667	d__Bacteria;p__Bacillota;c__Bacilli;o__Caldalkalibacillales;f__Caldalkalibacillaceae;g__Caldalkalibacillus;s__Caldalkalibacillus uzonensis	t	97.69	1.03	100	0.99	53	3877707	d__Bacteria;p__Bacillota;c__Bacilli;o__Bacillales;f__Bacillaceae;g__Caldalkalibacillus;s__Caldalkalibacillus uzonensis
GCF_030814215.1	11	11	11	11	11	2		11		TRUE	TRUE	TRUE	TRUE	0.847412	0.894905	-0.0474927	d__Bacteria;p__Actinomycetota;c__Actinomycetes;o__Mycobacteriales;f__Pseudonocardiaceae;g__Amycolatopsis;s__Amycolatopsis thermophila	t	99.88	0.25	99.7	0.19	1	7315124	d__Bacteria;p__Actinomycetota;c__Actinomycetes;o__Pseudonocardiales;f__Pseudonocardiaceae;g__Amycolatopsis;s__Amycolatopsis thermophila
GCF_030814225.1	11	11	11	11	11	1		11		TRUE	TRUE	TRUE	TRUE	0.912223	0.911558	0.000665105	d__Bacteria;p__Bacillota_I;c__Bacilli_A;o__Erysipelotrichales;f__Erysipelotrichaceae;g__Breznakia;s__Breznakia pachnodae	t	99.06	3.3	97.27	5.7	22	4301580	d__Bacteria;p__Bacillota;c__Erysipelotrichia;o__Erysipelotrichales;f__Erysipelotrichaceae;g__Breznakia;s__Breznakia pachnodae
GCF_030814275.1	11	11	none	11	11	1		11		TRUE	TRUE	TRUE	TRUE	0.844483	0.885773	-0.0412894	d__Bacteria;p__Actinomycetota;c__Actinomycetes;o__Streptomycetales;f__Streptomycetaceae;g__Streptomyces;s__Streptomyces sp003947455	f	100	0	100	0	2	8177831	d__Bacteria;p__Actinomycetota;c__Actinomycetes;o__Kitasatosporales;f__Streptomycetaceae;g__Streptomyces;s__
GCF_030814285.1	11	11	11	11	11	0		11		TRUE	TRUE	TRUE	TRUE	0.901477	0.90054	0.000936704	d__Bacteria;p__Bacteroidota;c__Bacteroidia;o__Flavobacteriales;f__Flavobacteriaceae;g__Formosa;s__Formosa algae	f	98.68	1.48	99.9	0.03	26	4299119	d__Bacteria;p__Bacteroidota;c__Flavobacteriia;o__Flavobacteriales;f__Flavobacteriaceae;g__Formosa;s__Formosa algae
GCF_030814315.1	11	11	11	11	11	0		11		TRUE	TRUE	TRUE	TRUE	0.869601	0.872176	-0.00257448	d__Bacteria;p__Bacillota;c__Bacilli;o__Thermoactinomycetales;f__Thermoactinomycetaceae;g__Baia;s__Baia oryzae	t	100	1.6	98.1	2.47	35	3234446	d__Bacteria;p__Bacillota;c__Bacilli;o__Bacillales;f__Thermoactinomycetaceae;g__Croceifilum;s__Croceifilum oryzae
GCF_030814415.1	11	11	11	11	11	0		11		TRUE	TRUE	TRUE	TRUE	0.884512	0.92427	-0.0397585	d__Bacteria;p__Actinomycetota;c__Actinomycetes;o__Actinomycetales;f__Cellulomonadaceae;g__Cellulomonas;s__Cellulomonas humilata_A	t	100	0	100	0.55	12	4637248	d__Bacteria;p__Actinomycetota;c__Actinomycetes;o__Micrococcales;f__Cellulomonadaceae;g__Cellulomonas;s__Cellulomonas humilata
GCF_030814435.1	11	11	11	11	11	0		11		TRUE	TRUE	TRUE	TRUE	0.860403	0.894028	-0.0336251	d__Bacteria;p__Pseudomonadota;c__Alphaproteobacteria;o__Rhizobiales;f__Rhizobiaceae;g__Allorhizobium;s__Allorhizobium aggregata	t	99.22	0.58	99.95	0.09	31	4832432	d__Bacteria;p__Pseudomonadota;c__Alphaproteobacteria;o__Hyphomicrobiales;f__Rhizobiaceae;g__Peteryoungia;s__Peteryoungia aggregata
GCF_030814475.1	11	11	11	11	11	2		11		TRUE	TRUE	TRUE	TRUE	0.852037	0.861331	-0.00929351	d__Bacteria;p__Pseudomonadota;c__Alphaproteobacteria;o__Rhizobiales;f__Rhizobiaceae;g__Pararhizobium;s__Pararhizobium capsulatum	t	99.2	0.98	100	4.68	7	6477857	d__Bacteria;p__Pseudomonadota;c__Alphaproteobacteria;o__Hyphomicrobiales;f__Rhizobiaceae;g__Pararhizobium;s__Pararhizobium capsulatum
GCF_030814495.1	11	11	none	11	11	0		11		TRUE	TRUE	TRUE	TRUE	0.85827	0.879359	-0.0210885	d__Bacteria;p__Actinomycetota;c__Actinomycetes;o__Streptomycetales;f__Streptomycetaceae;g__Streptomyces;s__Streptomyces mutabilis	f	99.57	0	100	0	2	7915912	d__Bacteria;p__Actinomycetota;c__Actinomycetes;o__Kitasatosporales;f__Streptomycetaceae;g__Streptomyces;s__
GCF_030814575.1	11	11	none	11	11	3		11		TRUE	TRUE	TRUE	TRUE	0.837774	0.88392	-0.0461459	d__Bacteria;p__Pseudomonadota;c__Alphaproteobacteria;o__Rhizobiales;f__Rhizobiaceae;g__Mesorhizobium;s__Mesorhizobium terrae	f	99.51	0.96	100	5.1	4	6214458	d__Bacteria;p__Pseudomonadota;c__Alphaproteobacteria;o__Hyphomicrobiales;f__Phyllobacteriaceae;g__Mesorhizobium;s__
GCF_030814585.1	11	11	11	11	11	0		11		TRUE	TRUE	TRUE	TRUE	0.834458	0.916798	-0.08234	d__Bacteria;p__Actinomycetota;c__Actinomycetes;o__Actinomycetales;f__Microbacteriaceae;g__Clavibacter;s__Clavibacter phaseoli	f	99.49	0.13	100	0.37	1	3129973	d__Bacteria;p__Actinomycetota;c__Actinomycetes;o__Micrococcales;f__Microbacteriaceae;g__Clavibacter;s__Clavibacter michiganensis
GCF_030814605.1	11	11	none	11	11	0		11		TRUE	TRUE	TRUE	TRUE	0.851259	0.885823	-0.0345636	d__Bacteria;p__Pseudomonadota;c__Gammaproteobacteria;o__Pseudomonadales;f__Pseudomonadaceae;g__Pseudomonas_E;s__Pseudomonas_E trivialis	f	99.71	0.05	100	0.01	1	5670788	d__Bacteria;p__Pseudomonadota;c__Gammaproteobacteria;o__Pseudomonadales;f__Pseudomonadaceae;g__Pseudomonas;s__
GCF_030814655.1	11	11	11	11	11	0		11		TRUE	TRUE	TRUE	TRUE	0.844505	0.86883	-0.0243253	d__Bacteria;p__Pseudomonadota;c__Alphaproteobacteria;o__Rhizobiales;f__Labraceae;g__Labrys;s__Labrys monacha	t	98.64	0.95	100	3.21	1	6920400	d__Bacteria;p__Pseudomonadota;c__Alphaproteobacteria;o__Hyphomicrobiales;f__Xanthobacteraceae;g__Labrys;s__Labrys monachus
GCF_030814695.1	11	11	11	11	11	1		11		TRUE	TRUE	TRUE	TRUE	0.844352	0.848832	-0.0044796	d__Bacteria;p__Verrucomicrobiota;c__Lentisphaeria;o__Oligosphaerales;f__Oligosphaeraceae;g__Oligosphaera;s__Oligosphaera ethanolica	t	90.5	2.23	94.39	0.75	1	5729305	d__Bacteria;p__Lentisphaerota;c__Oligosphaeria;o__Oligosphaerales;f__Oligosphaeraceae;g__Oligosphaera;s__Oligosphaera ethanolica
GCF_030814715.1	11	11	11	11	11	1		11		TRUE	TRUE	TRUE	TRUE	0.838789	0.890386	-0.0515974	d__Bacteria;p__Pseudomonadota;c__Alphaproteobacteria;o__Rhizobiales;f__Kaistiaceae;g__Kaistia;s__Kaistia dalseonensis	t	99.68	0.63	100	1.22	11	5184115	d__Bacteria;p__Pseudomonadota;c__Alphaproteobacteria;o__Hyphomicrobiales;f__Kaistiaceae;g__Kaistia;s__Kaistia dalseonensis
GCF_030814735.1	11	11	11	11	11	0		11		TRUE	TRUE	TRUE	TRUE	0.817282	0.906105	-0.0888231	d__Bacteria;p__Actinomycetota;c__Actinomycetes;o__Actinomycetales;f__Cellulomonadaceae;g__Cellulomonas;s__Cellulomonas iranensis	f	100	0.67	100	0.04	1	3981262	d__Bacteria;p__Actinomycetota;c__Actinomycetes;o__Micrococcales;f__Cellulomonadaceae;g__Cellulomonas;s__Cellulomonas iranensis
GCF_030814755.1	11	11	11	11	11	0		11		TRUE	TRUE	TRUE	TRUE	0.816071	0.858352	-0.042281	d__Bacteria;p__Pseudomonadota;c__Alphaproteobacteria;o__Rhizobiales;f__Beijerinckiaceae;g__Methylobacterium;s__Methylobacterium aerolatum	f	99.69	0	99.96	0.04	40	4898706	d__Bacteria;p__Pseudomonadota;c__Alphaproteobacteria;o__Hyphomicrobiales;f__Methylobacteriaceae;g__Methylobacterium;s__Methylobacterium aerolatum
GCF_030814775.1	11	11	11	11	11	1		11		TRUE	TRUE	TRUE	TRUE	0.843327	0.903548	-0.0602213	d__Bacteria;p__Pseudomonadota;c__Alphaproteobacteria;o__Caulobacterales;f__Caulobacteraceae;g__Brevundimonas;s__Brevundimonas nasdae	f	99.68	0.65	100	0.1	28	3746152	d__Bacteria;p__Pseudomonadota;c__Alphaproteobacteria;o__Caulobacterales;f__Caulobacteraceae;g__Brevundimonas;s__Brevundimonas nasdae
GCF_030814785.1	11	11	11	11	11	2		11		TRUE	TRUE	TRUE	TRUE	0.84982	0.851356	-0.00153585	d__Bacteria;p__Pseudomonadota;c__Gammaproteobacteria;o__Enterobacterales;f__Enterobacteriaceae;g__Pantoea;s__Pantoea agglomerans	f	100	0.36	100	0.15	5	5168479	d__Bacteria;p__Pseudomonadota;c__Gammaproteobacteria;o__Enterobacterales;f__Erwiniaceae;g__Pantoea;s__Pantoea agglomerans
GCF_030814815.1	11	11	11	11	11	1		11		TRUE	TRUE	TRUE	TRUE	0.831953	0.881786	-0.0498331	d__Bacteria;p__Pseudomonadota;c__Alphaproteobacteria;o__Rhizobiales;f__Xanthobacteraceae;g__Ancylobacter;s__Ancylobacter amanitiformis	t	100	0.32	99.98	0.02	44	4839674	d__Bacteria;p__Pseudomonadota;c__Alphaproteobacteria;o__Hyphomicrobiales;f__Hyphomicrobiaceae;g__Angulomicrobium;s__Angulomicrobium amanitiforme
GCF_030814835.1	11	11	11	11	11	1		11		TRUE	TRUE	TRUE	TRUE	0.819747	0.913134	-0.0933868	d__Bacteria;p__Pseudomonadota;c__Alphaproteobacteria;o__Caulobacterales;f__Caulobacteraceae;g__Caulobacter;s__Caulobacter ginsengisoli	t	100	1.62	100	0.17	23	4813228	d__Bacteria;p__Pseudomonadota;c__Alphaproteobacteria;o__Caulobacterales;f__Caulobacteraceae;g__Caulobacter;s__Caulobacter ginsengisoli
GCF_030814845.1	11	11	11	11	11	1		11		TRUE	TRUE	TRUE	TRUE	0.807846	0.88208	-0.0742339	d__Bacteria;p__Pseudomonadota;c__Alphaproteobacteria;o__Azospirillales;f__Azospirillaceae;g__Azospirillum;s__Azospirillum rugosum	f	100	3	100	1.35	70	7559751	d__Bacteria;p__Pseudomonadota;c__Alphaproteobacteria;o__Rhodospirillales;f__Azospirillaceae;g__Azospirillum;s__Azospirillum rugosum
GCF_030814875.1	11	11	11	11	11	1		11		TRUE	TRUE	TRUE	TRUE	0.816054	0.860411	-0.0443571	d__Bacteria;p__Pseudomonadota;c__Alphaproteobacteria;o__Rhizobiales;f__Beijerinckiaceae;g__Methylobacterium;s__Methylobacterium persicinum	f	99.69	0.31	99.98	0.03	55	5317363	d__Bacteria;p__Pseudomonadota;c__Alphaproteobacteria;o__Hyphomicrobiales;f__Methylobacteriaceae;g__Methylobacterium;s__Methylobacterium persicinum
GCF_030814895.1	11	11	11	11	11	0		11		TRUE	TRUE	TRUE	TRUE	0.847556	0.876884	-0.0293281	d__Bacteria;p__Pseudomonadota;c__Alphaproteobacteria;o__Azospirillales;f__Azospirillaceae;g__Azospirillum;s__Azospirillum picis	f	100	2.65	100	0.26	61	7016648	d__Bacteria;p__Pseudomonadota;c__Alphaproteobacteria;o__Rhodospirillales;f__Azospirillaceae;g__Azospirillum;s__Azospirillum picis
GCF_030814915.1	11	11	11	11	11	2		11		TRUE	TRUE	TRUE	TRUE	0.831148	0.857854	-0.0267066	d__Bacteria;p__Pseudomonadota;c__Alphaproteobacteria;o__Rhizobiales;f__Beijerinckiaceae;g__Methylobacterium;s__Methylobacterium gregans	f	99.69	0	100	0.96	40	5882732	d__Bacteria;p__Pseudomonadota;c__Alphaproteobacteria;o__Hyphomicrobiales;f__Methylobacteriaceae;g__Methylobacterium;s__Methylobacterium gregans
GCF_030814935.1	11	11	11	11	11	3		11		TRUE	TRUE	TRUE	TRUE	0.821187	0.864828	-0.0436418	d__Bacteria;p__Pseudomonadota;c__Alphaproteobacteria;o__Rhizobiales;f__Xanthobacteraceae;g__Xanthobacter;s__Xanthobacter agilis	f	99.37	0.74	100	1.3	30	4827619	d__Bacteria;p__Pseudomonadota;c__Alphaproteobacteria;o__Hyphomicrobiales;f__Xanthobacteraceae;g__Xanthobacter;s__Xanthobacter agilis
GCF_030814955.1	11	11	11	11	11	0		11		TRUE	TRUE	TRUE	TRUE	0.862343	0.867937	-0.00559454	d__Bacteria;p__Bacillota;c__Bacilli;o__Bacillales_A;f__Planococcaceae;g__Planococcus;s__Planococcus stackebrandtii	t	99.34	0	100	0.17	22	3797630	d__Bacteria;p__Bacillota;c__Bacilli;o__Bacillales;f__Planococcaceae;g__Planomicrobium;s__Planomicrobium stackebrandtii
GCF_030814985.1	11	11	11	11	11	4		11		TRUE	TRUE	TRUE	TRUE	0.84712	0.846097	0.00102265	d__Bacteria;p__Bacillota;c__Bacilli;o__Paenibacillales;f__Paenibacillaceae;g__Paenibacillus;s__Paenibacillus brasilensis	t	99.85	0	100	0.24	87	5517035	d__Bacteria;p__Bacillota;c__Bacilli;o__Bacillales;f__Paenibacillaceae;g__Paenibacillus;s__Paenibacillus brasilensis
GCF_030814995.1	11	11	11	11	11	1		11		TRUE	TRUE	TRUE	TRUE	0.854593	0.890762	-0.0361695	d__Bacteria;p__Pseudomonadota;c__Alphaproteobacteria;o__Rhizobiales;f__Labraceae;g__Labrys;s__Labrys wisconsinensis	t	99.3	2	100	4.91	55	8926997	d__Bacteria;p__Pseudomonadota;c__Alphaproteobacteria;o__Hyphomicrobiales;f__Xanthobacteraceae;g__Labrys;s__Labrys wisconsinensis
GCF_030815025.1	11	11	11	11	11	3		11		TRUE	TRUE	TRUE	TRUE	0.860069	0.859366	0.000702877	d__Bacteria;p__Bacillota_A;c__Clostridia;o__Clostridiales;f__Clostridiaceae;g__Clostridium;s__Clostridium sardiniense	f	100	0.81	99.99	1.32	59	3868388	d__Bacteria;p__Bacillota;c__Clostridia;o__Eubacteriales;f__Clostridiaceae;g__Clostridium;s__Clostridium sardiniense
GCF_030815055.1	11	11	11	11	11	0		11		TRUE	TRUE	TRUE	TRUE	0.855039	0.866658	-0.0116191	d__Bacteria;p__Pseudomonadota;c__Alphaproteobacteria;o__Rhizobiales;f__Rhizobiaceae;g__Rhizobium;s__Rhizobium mesoamericanum	t	99.94	0.31	99.99	0.2	68	6348751	d__Bacteria;p__Pseudomonadota;c__Alphaproteobacteria;o__Hyphomicrobiales;f__Rhizobiaceae;g__Rhizobium;s__Rhizobium mesoamericanum
GCF_030815085.1	11	11	11	11	11	1		11		TRUE	TRUE	TRUE	TRUE	0.863534	0.862774	0.000760128	d__Bacteria;p__Bacillota_A;c__Clostridia;o__Peptostreptococcales;f__Peptostreptococcaceae;g__Paraclostridium;s__Paraclostridium ghonii	t	99.3	2.1	99.99	1.43	33	3470465	d__Bacteria;p__Bacillota;c__Clostridia;o__Eubacteriales;f__Peptostreptococcaceae;g__Paeniclostridium;s__Paeniclostridium ghonii
GCF_030815095.1	11	11	11	11	11	1		11		TRUE	TRUE	TRUE	TRUE	0.883728	0.904607	-0.0208783	d__Bacteria;p__Bacillota_A;c__Clostridia;o__Tissierellales;f__Peptoniphilaceae;g__Aedoeadaptatus;s__Aedoeadaptatus ivorii	t	98.95	0	99.68	0.01	18	1621107	d__Bacteria;p__Bacillota;c__Tissierellia;o__Tissierellales;f__Peptoniphilaceae;g__Peptoniphilus;s__Peptoniphilus ivorii
GCF_030815125.1	11	11	11	11	11	0		11		TRUE	TRUE	TRUE	TRUE	0.845971	0.875337	-0.029366	d__Bacteria;p__Pseudomonadota;c__Alphaproteobacteria;o__Rhizobiales;f__Rhizobiaceae;g__Allorhizobium;s__Allorhizobium paknamense	t	97.72	0.45	99.99	0.26	46	5335552	d__Bacteria;p__Pseudomonadota;c__Alphaproteobacteria;o__Hyphomicrobiales;f__Rhizobiaceae;g__Rhizobium;s__Rhizobium paknamense
GCF_030815145.1	11	11	11	11	11	0		11		TRUE	TRUE	TRUE	TRUE	0.87914	0.912021	-0.0328808	d__Bacteria;p__Pseudomonadota;c__Alphaproteobacteria;o__Rhizobiales;f__Kaistiaceae;g__Kaistia;s__Kaistia geumhonensis	t	100	0.16	100	0.77	1	4587821	d__Bacteria;p__Pseudomonadota;c__Alphaproteobacteria;o__Hyphomicrobiales;f__Kaistiaceae;g__Kaistia;s__Kaistia geumhonensis
GCF_030815185.1	11	11	11	11	11	0		11		TRUE	TRUE	TRUE	TRUE	0.856525	0.909369	-0.0528431	d__Bacteria;p__Pseudomonadota;c__Alphaproteobacteria;o__Sphingomonadales;f__Sphingomonadaceae;g__Qipengyuania;s__Qipengyuania citrea	f	99.82	0.35	100	0.22	12	2974541	d__Bacteria;p__Pseudomonadota;c__Alphaproteobacteria;o__Sphingomonadales;f__Erythrobacteraceae;g__Qipengyuania;s__Qipengyuania citrea
GCF_030815195.1	11	11	11	11	11	2		11		TRUE	TRUE	TRUE	TRUE	0.806605	0.849689	-0.0430839	d__Bacteria;p__Pseudomonadota;c__Alphaproteobacteria;o__Rhizobiales;f__Beijerinckiaceae;g__Methylobacterium;s__Methylobacterium brachiatum	f	99.69	0.06	100	1.51	45	6759179	d__Bacteria;p__Pseudomonadota;c__Alphaproteobacteria;o__Hyphomicrobiales;f__Methylobacteriaceae;g__Methylobacterium;s__Methylobacterium brachiatum
GCF_030815225.1	11	11	11	11	11	0		11		TRUE	TRUE	TRUE	TRUE	0.857367	0.856685	0.000681711	d__Bacteria;p__Bacillota;c__Bacilli;o__Bacillales_G;f__HB172195;g__Anaerobacillus_A;s__Anaerobacillus_A hwajinpoensis	f	99.34	0	100	1.65	19	4113180	d__Bacteria;p__Bacillota;c__Bacilli;o__Bacillales;f__Bacillaceae;g__Alkalihalobacillus;s__Alkalihalobacillus hemicentroti
GCF_030815245.1	4 or 25	4	4	4	4	361		4		TRUE	TRUE	TRUE	TRUE	0.903574	0.686198	0.217376	d__Bacteria;p__Bacillota_I;c__Bacilli_A;o__Mycoplasmatales;f__Mycoplasmoidaceae;g__Mycoplasma_N;s__Mycoplasma_N fastidiosum	f	93.98	1.88	92.97	0.26	1	1222151	d__Bacteria;p__Mycoplasmatota;c__;o__Mycoplasmoidales;f__Metamycoplasmataceae;g__Mycoplasmoides;s__Mycoplasmoides fastidiosum
GCF_030815255.1	11	11	11	11	11	0		11		TRUE	TRUE	TRUE	TRUE	0.861867	0.860543	0.0013244	d__Bacteria;p__Bacillota_A;c__Clostridia;o__Clostridiales;f__Clostridiaceae;g__Hathewaya;s__Hathewaya limosa	t	97.24	1.93	99.96	0.31	55	3052708	d__Bacteria;p__Bacillota;c__Clostridia;o__Eubacteriales;f__Clostridiaceae;g__Hathewaya;s__Hathewaya limosa
GCF_030815285.1	11	11	none	11	11	0		11		TRUE	TRUE	TRUE	TRUE	0.87118	0.867109	0.00407012	d__Bacteria;p__Bacteroidota;c__Bacteroidia;o__Flavobacteriales;f__Weeksellaceae;g__Kaistella;s__Kaistella salivictor	f	100	1.63	99.99	0.43	32	3115881	d__Bacteria;p__Bacteroidota;c__Flavobacteriia;o__Flavobacteriales;f__Weeksellaceae;g__Chryseobacterium;s__
GCF_030815295.1	4 or 25	4	4	4	4	620		4		TRUE	TRUE	TRUE	TRUE	0.912659	0.628742	0.283917	d__Bacteria;p__Bacillota_I;c__Bacilli_A;o__Mycoplasmatales;f__Mycoplasmataceae;g__Mycoplasma;s__Mycoplasma yeatsii	t	99.25	2.26	99.92	1.53	22	935627	d__Bacteria;p__Mycoplasmatota;c__Mollicutes;o__Mycoplasmatales;f__Mycoplasmataceae;g__Mycoplasma;s__Mycoplasma yeatsii
GCF_030815305.1	11	11	11	11	11	1		11		TRUE	TRUE	TRUE	TRUE	0.881098	0.898141	-0.0170428	d__Bacteria;p__Actinomycetota;c__Actinomycetes;o__Actinomycetales;f__Microbacteriaceae;g__Curtobacterium;s__Curtobacterium flaccumfaciens_A	f	98.99	0.84	99.96	0.37	41	3805296	d__Bacteria;p__Actinomycetota;c__Actinomycetes;o__Micrococcales;f__Microbacteriaceae;g__Curtobacterium;s__Curtobacterium flaccumfaciens
GCF_030815405.1	11	11	11	11	11	0		11		TRUE	TRUE	TRUE	TRUE	0.887162	0.913932	-0.0267703	d__Bacteria;p__Actinomycetota;c__Actinomycetes;o__Actinomycetales;f__Microbacteriaceae;g__Agromyces;s__Agromyces albus_A	t	98.89	0	99.94	0	1	4268800	d__Bacteria;p__Actinomycetota;c__Actinomycetes;o__Micrococcales;f__Microbacteriaceae;g__Agromyces;s__Agromyces albus
GCF_030815415.1	11	11	11	11	11	3		11		TRUE	TRUE	TRUE	TRUE	0.859134	0.871924	-0.0127901	d__Bacteria;p__Actinomycetota;c__Actinomycetes;o__Streptomycetales;f__Streptomycetaceae;g__Streptomyces;s__Streptomyces canus_F	t	100	1.34	100	1.25	3	10826226	d__Bacteria;p__Actinomycetota;c__Actinomycetes;o__Kitasatosporales;f__Streptomycetaceae;g__Streptomyces;s__Streptomyces canus
GCF_030815455.1	11	11	11	11	11	0		11		TRUE	TRUE	TRUE	TRUE	0.850575	0.893212	-0.0426365	d__Bacteria;p__Pseudomonadota;c__Gammaproteobacteria;o__Pseudomonadales;f__Pseudomonadaceae;g__Pseudomonas_E;s__Pseudomonas_E marginalis_D	f	99.92	2.43	100	0.37	26	6329596	d__Bacteria;p__Pseudomonadota;c__Gammaproteobacteria;o__Pseudomonadales;f__Pseudomonadaceae;g__Pseudomonas;s__Pseudomonas marginalis
GCF_030815485.1	11	11	11	11	11	0		11		TRUE	TRUE	TRUE	TRUE	0.845312	0.854075	-0.00876339	d__Bacteria;p__Actinomycetota;c__Actinomycetes;o__Streptomycetales;f__Streptomycetaceae;g__Streptomyces;s__Streptomyces rishiriensis_A	t	99.57	0.54	100	0.02	3	9073312	d__Bacteria;p__Actinomycetota;c__Actinomycetes;o__Kitasatosporales;f__Streptomycetaceae;g__Streptomyces;s__Streptomyces rishiriensis
GCF_030815585.1	11	11	11	11	11	0		11		TRUE	TRUE	TRUE	TRUE	0.855635	0.885723	-0.0300877	d__Bacteria;p__Actinomycetota;c__Actinomycetes;o__Actinomycetales;f__Micrococcaceae;g__Arthrobacter;s__Arthrobacter pascens_A	t	99.12	1.17	99.87	0.18	1	4729875	d__Bacteria;p__Actinomycetota;c__Actinomycetes;o__Micrococcales;f__Micrococcaceae;g__Arthrobacter;s__Arthrobacter pascens
GCF_030815625.1	11	11	none	11	11	1		11		TRUE	TRUE	TRUE	TRUE	0.865963	0.918071	-0.0521082	d__Bacteria;p__Pseudomonadota;c__Gammaproteobacteria;o__Burkholderiales;f__Burkholderiaceae;g__Variovorax;s__Variovorax paradoxus_C	f	100	0.23	100	0.24	1	7065066	d__Bacteria;p__Pseudomonadota;c__Betaproteobacteria;o__Burkholderiales;f__Comamonadaceae;g__Variovorax;s__
GCF_030815735.1	11	11	11	11	11	0		11		TRUE	TRUE	TRUE	TRUE	0.849062	0.879274	-0.030212	d__Bacteria;p__Pseudomonadota;c__Gammaproteobacteria;o__Pseudomonadales;f__Pseudomonadaceae;g__Pseudomonas_E;s__Pseudomonas_E cedrina	f	99.66	0.23	100	0.1	2	6053221	d__Bacteria;p__Pseudomonadota;c__Gammaproteobacteria;o__Pseudomonadales;f__Pseudomonadaceae;g__Pseudomonas;s__Pseudomonas cedrina
GCF_030815815.1	11	11	11	11	11	0		11		TRUE	TRUE	TRUE	TRUE	0.83753	0.863637	-0.0261072	d__Bacteria;p__Pseudomonadota;c__Gammaproteobacteria;o__Burkholderiales;f__Burkholderiaceae;g__Paraburkholderia;s__Paraburkholderia graminis	f	99.6	0.4	100	0.01	2	7444609	d__Bacteria;p__Pseudomonadota;c__Betaproteobacteria;o__Burkholderiales;f__Burkholderiaceae;g__Paraburkholderia;s__Paraburkholderia graminis
GCF_030815835.1	11	11	11	11	11	1		11		TRUE	TRUE	TRUE	TRUE	0.854224	0.857764	-0.00354055	d__Bacteria;p__Pseudomonadota;c__Gammaproteobacteria;o__Enterobacterales;f__Enterobacteriaceae;g__Pantoea;s__Pantoea agglomerans	f	99.89	0.72	100	1.28	4	4918162	d__Bacteria;p__Pseudomonadota;c__Gammaproteobacteria;o__Enterobacterales;f__Erwiniaceae;g__Pantoea;s__Pantoea agglomerans
GCF_030815855.1	11	11	11	11	11	0		11		TRUE	TRUE	TRUE	TRUE	0.878881	0.914785	-0.0359042	d__Bacteria;p__Pseudomonadota;c__Gammaproteobacteria;o__Burkholderiales;f__Burkholderiaceae;g__Variovorax;s__Variovorax paradoxus_M	t	100	0	100	0.24	1	5951079	d__Bacteria;p__Pseudomonadota;c__Betaproteobacteria;o__Burkholderiales;f__Comamonadaceae;g__Variovorax;s__Variovorax paradoxus
GCF_030815865.1	11	11	11	11	11	0		11		TRUE	TRUE	TRUE	TRUE	0.836402	0.867573	-0.031171	d__Bacteria;p__Actinomycetota;c__Actinomycetes;o__Actinomycetales;f__Micrococcaceae;g__Arthrobacter;s__Arthrobacter globiformis_B	t	99.42	0.17	100	2.31	1	5110334	d__Bacteria;p__Actinomycetota;c__Actinomycetes;o__Micrococcales;f__Micrococcaceae;g__Arthrobacter;s__Arthrobacter globiformis
GCF_030815935.1	11	11	none	11	11	2		11		TRUE	TRUE	TRUE	TRUE	0.849992	0.887208	-0.037216	d__Bacteria;p__Pseudomonadota;c__Gammaproteobacteria;o__Pseudomonadales;f__Pseudomonadaceae;g__Pseudomonas_E;s__Pseudomonas_E sp002874965	f	99.7	1.2	100	1.41	1	7342064	d__Bacteria;p__Pseudomonadota;c__Gammaproteobacteria;o__Pseudomonadales;f__Pseudomonadaceae;g__Pseudomonas;s__
GCF_030815955.1	11	11	11	11	11	0		11		TRUE	TRUE	TRUE	TRUE	0.86537	0.93421	-0.0688404	d__Bacteria;p__Actinomycetota;c__Actinomycetes;o__Actinomycetales;f__Microbacteriaceae;g__Microbacterium;s__Microbacterium murale_A	t	98.99	0.25	100	0.53	1	4111363	d__Bacteria;p__Actinomycetota;c__Actinomycetes;o__Micrococcales;f__Microbacteriaceae;g__Microbacterium;s__Microbacterium murale
GCF_030815975.1	11	11	11	11	11	1		11		TRUE	TRUE	TRUE	TRUE	0.878852	0.917904	-0.0390515	d__Bacteria;p__Pseudomonadota;c__Gammaproteobacteria;o__Burkholderiales;f__Burkholderiaceae;g__Variovorax;s__Variovorax paradoxus_N	t	99.67	0	99.98	1.64	2	6086495	d__Bacteria;p__Pseudomonadota;c__Betaproteobacteria;o__Burkholderiales;f__Comamonadaceae;g__Variovorax;s__Variovorax paradoxus
GCF_030815985.1	11	11	none	11	11	3		11		TRUE	TRUE	TRUE	TRUE	0.850674	0.85479	-0.00411665	d__Bacteria;p__Bacillota;c__Bacilli;o__Paenibacillales;f__Paenibacillaceae;g__Paenibacillus;s__Paenibacillus sp030815985	t	99.85	0	100	0.73	1	7008369	d__Bacteria;p__Bacillota;c__Bacilli;o__Bacillales;f__Paenibacillaceae;g__Paenibacillus;s__
GCF_030816015.1	11	11	none	11	11	0		11		TRUE	TRUE	TRUE	TRUE	0.85638	0.852847	0.00353264	d__Bacteria;p__Bacteroidota;c__Bacteroidia;o__Sphingobacteriales;f__Sphingobacteriaceae;g__Pedobacter;s__Pedobacter sp030816015	t	98.09	0.98	99.94	0.3	1	6404843	d__Bacteria;p__Bacteroidota;c__Sphingobacteriia;o__Sphingobacteriales;f__Sphingobacteriaceae;g__Pedobacter;s__
GCF_030816075.1	11	11	11	11	11	0		11		TRUE	TRUE	TRUE	TRUE	0.869479	0.882633	-0.0131532	d__Bacteria;p__Actinomycetota;c__Actinomycetes;o__Actinomycetales;f__Micrococcaceae;g__Arthrobacter_D;s__Arthrobacter_D agilis_E	t	98.59	0	100	0	1	3857229	d__Bacteria;p__Actinomycetota;c__Actinomycetes;o__Micrococcales;f__Micrococcaceae;g__Arthrobacter;s__Arthrobacter agilis
GCF_030816095.1	11	11	none	11	11	0		11		TRUE	TRUE	TRUE	TRUE	0.846244	0.880459	-0.034215	d__Bacteria;p__Pseudomonadota;c__Gammaproteobacteria;o__Pseudomonadales;f__Pseudomonadaceae;g__Pseudomonas_E;s__Pseudomonas_E salomonii	f	99.61	0.58	100	0.34	1	6705746	d__Bacteria;p__Pseudomonadota;c__Gammaproteobacteria;o__Pseudomonadales;f__Pseudomonadaceae;g__Pseudomonas;s__
GCF_030816115.1	11	11	none	11	11	0		11		TRUE	TRUE	TRUE	TRUE	0.875406	0.873739	0.00166708	d__Bacteria;p__Bacteroidota;c__Bacteroidia;o__Flavobacteriales;f__Weeksellaceae;g__Chryseobacterium;s__Chryseobacterium sp030816115	t	99.26	0.25	99.98	0.64	1	4621265	d__Bacteria;p__Bacteroidota;c__Flavobacteriia;o__Flavobacteriales;f__Weeksellaceae;g__Chryseobacterium;s__
GCF_030816155.1	11	11	11	11	11	0		11		TRUE	TRUE	TRUE	TRUE	0.876558	0.885637	-0.009079	d__Bacteria;p__Actinomycetota;c__Actinomycetes;o__Actinomycetales;f__Micrococcaceae;g__Arthrobacter_E;s__Arthrobacter_E woluwensis_A	t	98.53	0.52	95.43	0.6	1	3508095	d__Bacteria;p__Actinomycetota;c__Actinomycetes;o__Micrococcales;f__Micrococcaceae;g__Arthrobacter;s__Arthrobacter woluwensis
GCF_030816195.1	11	11	none	11	11	1		11		TRUE	TRUE	TRUE	TRUE	0.850495	0.885596	-0.0351009	d__Bacteria;p__Pseudomonadota;c__Gammaproteobacteria;o__Pseudomonadales;f__Pseudomonadaceae;g__Pseudomonas_E;s__Pseudomonas_E sp030816195	t	99.38	0.11	100	0.12	1	6049274	d__Bacteria;p__Pseudomonadota;c__Gammaproteobacteria;o__Pseudomonadales;f__Pseudomonadaceae;g__Pseudomonas;s__
GCF_030816215.1	11	11	none	11	11	0		11		TRUE	TRUE	TRUE	TRUE	0.849395	0.883561	-0.0341664	d__Bacteria;p__Actinomycetota;c__Actinomycetes;o__Actinomycetales;f__Micrococcaceae;g__Arthrobacter;s__Arthrobacter siccitolerans_A	f	98.93	0	100	0.71	1	4900426	d__Bacteria;p__Actinomycetota;c__Actinomycetes;o__Micrococcales;f__Micrococcaceae;g__Arthrobacter;s__
GCF_030816235.1	11	11	none	11	11	0		11		TRUE	TRUE	TRUE	TRUE	0.890414	0.925724	-0.0353108	d__Bacteria;p__Actinomycetota;c__Actinomycetes;o__Actinomycetales;f__Microbacteriaceae;g__Microbacterium;s__Microbacterium sp030816235	t	99.49	0.51	100	0.21	1	3835514	d__Bacteria;p__Actinomycetota;c__Actinomycetes;o__Micrococcales;f__Microbacteriaceae;g__Microbacterium;s__
GCF_030816295.1	11	11	11	11	11	1		11		TRUE	TRUE	TRUE	TRUE	0.887386	0.9199	-0.0325146	d__Bacteria;p__Actinomycetota;c__Actinomycetes;o__Actinomycetales;f__Microbacteriaceae;g__Microbacterium;s__Microbacterium natoriense	t	99.49	0.08	100	0.43	1	4191385	d__Bacteria;p__Actinomycetota;c__Actinomycetes;o__Micrococcales;f__Microbacteriaceae;g__Microbacterium;s__Microbacterium natoriense
GCF_030816315.1	11	11	none	11	11	1		11		TRUE	TRUE	TRUE	TRUE	0.846522	0.871077	-0.0245553	d__Bacteria;p__Actinomycetota;c__Actinomycetes;o__Streptomycetales;f__Streptomycetaceae;g__Streptomyces;s__Streptomyces anulatus	f	99.14	0	100	1.04	2	8527308	d__Bacteria;p__Actinomycetota;c__Actinomycetes;o__Kitasatosporales;f__Streptomycetaceae;g__Streptomyces;s__
GCF_030816325.1	11	11	none	11	11	1		11		TRUE	TRUE	TRUE	TRUE	0.850888	0.85291	-0.00202188	d__Bacteria;p__Bacillota;c__Bacilli;o__Paenibacillales;f__Paenibacillaceae;g__Paenibacillus;s__Paenibacillus amylolyticus_B	f	99.85	0	99.94	0.01	1	6978655	d__Bacteria;p__Bacillota;c__Bacilli;o__Bacillales;f__Paenibacillaceae;g__Paenibacillus;s__
GCF_030816375.1	11	11	11	11	11	3		11		TRUE	TRUE	TRUE	TRUE	0.846247	0.875458	-0.0292117	d__Bacteria;p__Actinomycetota;c__Actinomycetes;o__Streptomycetales;f__Streptomycetaceae;g__Streptomyces;s__Streptomyces luteogriseus	f	99.87	0.43	99.99	0.01	1	8957905	d__Bacteria;p__Actinomycetota;c__Actinomycetes;o__Kitasatosporales;f__Streptomycetaceae;g__Streptomyces;s__Streptomyces luteogriseus
GCF_030816385.1	11	11	11	11	11	2		11		TRUE	TRUE	TRUE	TRUE	0.851944	0.858844	-0.00690008	d__Bacteria;p__Actinomycetota;c__Actinomycetes;o__Streptomycetales;f__Streptomycetaceae;g__Streptomyces;s__Streptomyces achromogenes_A	f	99.39	0	99.99	0.26	2	8999607	d__Bacteria;p__Actinomycetota;c__Actinomycetes;o__Kitasatosporales;f__Streptomycetaceae;g__Streptomyces;s__Streptomyces achromogenes
GCF_030816475.1	11	11	11	11	11	1		11		TRUE	TRUE	TRUE	TRUE	0.85837	0.889965	-0.031595	d__Bacteria;p__Actinomycetota;c__Actinomycetes;o__Actinomycetales;f__Micrococcaceae;g__Arthrobacter;s__Arthrobacter pascens_B	t	99.71	0.58	99.91	0.27	2	4682474	d__Bacteria;p__Actinomycetota;c__Actinomycetes;o__Micrococcales;f__Micrococcaceae;g__Arthrobacter;s__Arthrobacter pascens
GCF_030816485.1	11	11	none	11	11	1		11		TRUE	TRUE	TRUE	TRUE	0.851793	0.89118	-0.0393875	d__Bacteria;p__Actinomycetota;c__Actinomycetes;o__Actinomycetales;f__Micrococcaceae;g__Arthrobacter;s__Arthrobacter sp030816485	t	99.3	0	99.99	0.61	4	4679250	d__Bacteria;p__Actinomycetota;c__Actinomycetes;o__Micrococcales;f__Micrococcaceae;g__Arthrobacter;s__
GCF_030816505.1	11	11	none	11	11	0		11		TRUE	TRUE	TRUE	TRUE	0.867418	0.91825	-0.0508323	d__Bacteria;p__Actinomycetota;c__Actinomycetes;o__Actinomycetales;f__Microbacteriaceae;g__Microbacterium;s__Microbacterium sp030816505	t	98.99	0.51	99.99	0.44	2	4310960	d__Bacteria;p__Actinomycetota;c__Actinomycetes;o__Micrococcales;f__Microbacteriaceae;g__Microbacterium;s__
GCF_030816575.1	11	11	11	11	11	1		11		TRUE	TRUE	TRUE	TRUE	0.820649	0.818344	0.00230568	d__Bacteria;p__Bacillota;c__Bacilli;o__Bacillales;f__Bacillaceae_H;g__Priestia;s__Priestia megaterium	f	99.43	0.12	99.98	1.05	5	5641281	d__Bacteria;p__Bacillota;c__Bacilli;o__Bacillales;f__Bacillaceae;g__Priestia;s__Priestia megaterium
GCF_030816615.1	11	11	none	11	11	2		11		TRUE	TRUE	TRUE	TRUE	0.858636	0.855243	0.00339314	d__Bacteria;p__Actinomycetota;c__Actinomycetes;o__Streptomycetales;f__Streptomycetaceae;g__Streptomyces;s__Streptomyces sp030816615	t	99.84	0	99.99	0	1	7519592	d__Bacteria;p__Actinomycetota;c__Actinomycetes;o__Kitasatosporales;f__Streptomycetaceae;g__Streptomyces;s__
GCF_030816715.1	11	11	11	11	11	2		11		TRUE	TRUE	TRUE	TRUE	0.851548	0.860693	-0.00914475	d__Bacteria;p__Actinomycetota;c__Actinomycetes;o__Streptomycetales;f__Streptomycetaceae;g__Streptomyces;s__Streptomyces achromogenes_A	t	100	0.02	100	0	1	9170506	d__Bacteria;p__Actinomycetota;c__Actinomycetes;o__Kitasatosporales;f__Streptomycetaceae;g__Streptomyces;s__Streptomyces achromogenes
GCF_030816725.1	11	11	11	11	11	0		11		TRUE	TRUE	TRUE	TRUE	0.846974	0.890446	-0.0434729	d__Bacteria;p__Actinomycetota;c__Actinomycetes;o__Actinomycetales;f__Micrococcaceae;g__Arthrobacter;s__Arthrobacter defluvii_A	t	99.12	0.58	99.98	0.25	1	4580739	d__Bacteria;p__Actinomycetota;c__Actinomycetes;o__Micrococcales;f__Micrococcaceae;g__Pseudarthrobacter;s__Pseudarthrobacter defluvii
GCF_030816735.1	11	11	none	11	11	0		11		TRUE	TRUE	TRUE	TRUE	0.857749	0.894363	-0.0366145	d__Bacteria;p__Actinomycetota;c__Actinomycetes;o__Actinomycetales;f__Micrococcaceae;g__Arthrobacter;s__Arthrobacter sp006715165	f	99.62	0.34	99.99	0.22	1	4634173	d__Bacteria;p__Actinomycetota;c__Actinomycetes;o__Micrococcales;f__Micrococcaceae;g__Arthrobacter;s__
GCF_030816745.1	11	11	11	11	11	1		11		TRUE	TRUE	TRUE	TRUE	0.868131	0.864473	0.00365777	d__Bacteria;p__Actinomycetota;c__Actinomycetes;o__Streptomycetales;f__Streptomycetaceae;g__Streptomyces;s__Streptomyces aurantiacus	f	99.18	0.86	99.82	0.01	1	9748550	d__Bacteria;p__Actinomycetota;c__Actinomycetes;o__Kitasatosporales;f__Streptomycetaceae;g__Streptomyces;s__Streptomyces aurantiacus
GCF_030816815.1	11	11	11	11	11	1		11		TRUE	TRUE	TRUE	TRUE	0.874212	0.877249	-0.00303634	d__Bacteria;p__Bacillota;c__Bacilli;o__Bacillales;f__Bacillaceae;g__Bacillus;s__Bacillus sp002998085	f	99.53	0	100	0.42	1	3613228	d__Bacteria;p__Bacillota;c__Bacilli;o__Bacillales;f__Bacillaceae;g__Bacillus;s__Bacillus pumilus
GCF_030816855.1	11	11	none	11	11	0		11		TRUE	TRUE	TRUE	TRUE	0.842606	0.88929	-0.0466843	d__Bacteria;p__Actinomycetota;c__Actinomycetes;o__Actinomycetales;f__Micrococcaceae;g__Arthrobacter;s__Arthrobacter sp030816855	t	99.07	0	99.84	0.14	1	3609760	d__Bacteria;p__Actinomycetota;c__Actinomycetes;o__Micrococcales;f__Micrococcaceae;g__Arthrobacter;s__
GCF_030816875.1	11	11	none	11	11	1		11		TRUE	TRUE	TRUE	TRUE	0.841734	0.851744	-0.0100098	d__Bacteria;p__Actinomycetota;c__Actinomycetes;o__Streptomycetales;f__Streptomycetaceae;g__Streptomyces;s__Streptomyces sp030816915	f	99.86	0	99.95	0.06	3	7983463	d__Bacteria;p__Actinomycetota;c__Actinomycetes;o__Kitasatosporales;f__Streptomycetaceae;g__Streptomyces;s__
GCF_030816895.1	11	11	none	11	11	0		11		TRUE	TRUE	TRUE	TRUE	0.849255	0.897272	-0.0480176	d__Bacteria;p__Actinomycetota;c__Actinomycetes;o__Actinomycetales;f__Microbacteriaceae;g__Clavibacter;s__Clavibacter sp030816895	t	98.34	0.17	99.89	0.48	1	3218484	d__Bacteria;p__Actinomycetota;c__Actinomycetes;o__Micrococcales;f__Microbacteriaceae;g__Clavibacter;s__
GCF_030816915.1	11	11	none	11	11	1		11		TRUE	TRUE	TRUE	TRUE	0.847461	0.855146	-0.00768553	d__Bacteria;p__Actinomycetota;c__Actinomycetes;o__Streptomycetales;f__Streptomycetaceae;g__Streptomyces;s__Streptomyces sp030816915	t	100	0	99.63	0.44	2	7983181	d__Bacteria;p__Actinomycetota;c__Actinomycetes;o__Kitasatosporales;f__Streptomycetaceae;g__Streptomyces;s__
GCF_030816935.1	11	11	none	11	11	0		11		TRUE	TRUE	TRUE	TRUE	0.844207	0.882767	-0.0385604	d__Bacteria;p__Actinomycetota;c__Actinomycetes;o__Actinomycetales;f__Micrococcaceae;g__Arthrobacter;s__Arthrobacter sp030816935	t	99.71	0	99.99	0.25	1	4123267	d__Bacteria;p__Actinomycetota;c__Actinomycetes;o__Micrococcales;f__Micrococcaceae;g__Arthrobacter;s__
GCF_030816955.1	11	11	11	11	11	2		11		TRUE	TRUE	TRUE	TRUE	0.853215	0.88347	-0.0302546	d__Bacteria;p__Actinomycetota;c__Actinomycetes;o__Streptomycetales;f__Streptomycetaceae;g__Streptomyces;s__Streptomyces africanus	f	99.43	0.09	100	0.03	1	9069472	d__Bacteria;p__Actinomycetota;c__Actinomycetes;o__Kitasatosporales;f__Streptomycetaceae;g__Streptomyces;s__Streptomyces africanus
GCF_030816965.1	11	11	11	11	11	3		11		TRUE	TRUE	TRUE	TRUE	0.865608	0.867295	-0.00168712	d__Bacteria;p__Actinomycetota;c__Actinomycetes;o__Streptomycetales;f__Streptomycetaceae;g__Streptomyces;s__Streptomyces canus_E	t	99.89	0.2	100	0.64	2	10658989	d__Bacteria;p__Actinomycetota;c__Actinomycetes;o__Kitasatosporales;f__Streptomycetaceae;g__Streptomyces;s__Streptomyces canus
GCF_030816995.1	11	11	none	11	11	0		11		TRUE	TRUE	TRUE	TRUE	0.851652	0.869536	-0.0178837	d__Bacteria;p__Actinomycetota;c__Actinomycetes;o__Streptomycetales;f__Streptomycetaceae;g__Streptomyces;s__Streptomyces sp009832925	f	99.4	1.18	100	0.06	4	8649254	d__Bacteria;p__Actinomycetota;c__Actinomycetes;o__Kitasatosporales;f__Streptomycetaceae;g__Streptomyces;s__
GCF_030817015.1	11	11	none	11	11	0		11		TRUE	TRUE	TRUE	TRUE	0.837426	0.857623	-0.0201965	d__Bacteria;p__Actinomycetota;c__Actinomycetes;o__Actinomycetales;f__Micrococcaceae;g__Arthrobacter;s__Arthrobacter sp030817015	t	98.98	1.56	100	1.47	2	5031275	d__Bacteria;p__Actinomycetota;c__Actinomycetes;o__Micrococcales;f__Micrococcaceae;g__Arthrobacter;s__
GCF_030817035.1	11	11	11	11	11	3		11		TRUE	TRUE	TRUE	TRUE	0.865918	0.865692	0.000225593	d__Bacteria;p__Actinomycetota;c__Actinomycetes;o__Streptomycetales;f__Streptomycetaceae;g__Streptomyces;s__Streptomyces sp007050945	f	99.16	0.57	100	1.37	2	11268068	d__Bacteria;p__Actinomycetota;c__Actinomycetes;o__Kitasatosporales;f__Streptomycetaceae;g__Streptomyces;s__Streptomyces phaeochromogenes
GCF_030817055.1	11	11	none	11	11	9		11		TRUE	TRUE	TRUE	TRUE	0.819842	0.815742	0.00410059	d__Bacteria;p__Bacillota;c__Bacilli;o__Bacillales;f__Bacillaceae;g__Bacillus_P;s__Bacillus_P sp030817055	t	99.91	5.09	100	2.49	3	5844520	d__Bacteria;p__Bacillota;c__Bacilli;o__Bacillales;f__Bacillaceae;g__Bacillus;s__
GCF_030817075.1	11	11	none	11	11	0		11		TRUE	TRUE	TRUE	TRUE	0.857505	0.888064	-0.0305593	d__Bacteria;p__Actinomycetota;c__Actinomycetes;o__Actinomycetales;f__Micrococcaceae;g__Arthrobacter;s__Arthrobacter sp030817075	t	98.93	0.29	100	0.37	1	4049210	d__Bacteria;p__Actinomycetota;c__Actinomycetes;o__Micrococcales;f__Micrococcaceae;g__Arthrobacter;s__
GCF_030817135.1	11	11	none	11	11	6		11		TRUE	TRUE	TRUE	TRUE	0.798135	0.787321	0.010814	d__Bacteria;p__Bacillota;c__Bacilli;o__Bacillales_B;f__DSM-1321;g__Peribacillus;s__Peribacillus simplex	f	98.91	2.49	100	0.35	2	5895433	d__Bacteria;p__Bacillota;c__Bacilli;o__Bacillales;f__Bacillaceae;g__Peribacillus;s__
GCF_030817145.1	11	11	11	11	11	1		11		TRUE	TRUE	TRUE	TRUE	0.86525	0.866009	-0.000759174	d__Bacteria;p__Bacillota;c__Bacilli;o__Bacillales;f__Bacillaceae;g__Bacillus;s__Bacillus atrophaeus	f	98.96	0	100	1.15	1	4120268	d__Bacteria;p__Bacillota;c__Bacilli;o__Bacillales;f__Bacillaceae;g__Bacillus;s__Bacillus atrophaeus
GCF_030817175.1	11	11	11	11	11	0		11		TRUE	TRUE	TRUE	TRUE	0.894269	0.915014	-0.0207443	d__Bacteria;p__Actinomycetota;c__Actinomycetes;o__Actinomycetales;f__Microbacteriaceae;g__Agromyces;s__Agromyces ramosus_A	t	99.49	0.25	99.77	0.03	1	4012902	d__Bacteria;p__Actinomycetota;c__Actinomycetes;o__Micrococcales;f__Microbacteriaceae;g__Agromyces;s__Agromyces ramosus
GCF_030817195.1	11	11	11	11	11	2		11		TRUE	TRUE	TRUE	TRUE	0.840473	0.86958	-0.0291069	d__Bacteria;p__Actinomycetota;c__Actinomycetes;o__Actinomycetales;f__Micrococcaceae;g__Arthrobacter;s__Arthrobacter globiformis_D	t	98.83	0.29	100	1.75	2	5479796	d__Bacteria;p__Actinomycetota;c__Actinomycetes;o__Micrococcales;f__Micrococcaceae;g__Arthrobacter;s__Arthrobacter globiformis
GCF_030817215.1	11	11	none	11	11	4		11		TRUE	TRUE	TRUE	TRUE	0.8576	0.855756	0.00184365	d__Bacteria;p__Bacillota;c__Bacilli;o__Paenibacillales;f__NBRC-103111;g__Paenibacillus_E;s__Paenibacillus_E sp030817215	t	99.19	1.54	100	5.46	1	8171314	d__Bacteria;p__Bacillota;c__Bacilli;o__Bacillales;f__Paenibacillaceae;g__Paenibacillus;s__
GCF_030817235.1	11	11	none	11	11	0		11		TRUE	TRUE	TRUE	TRUE	0.838838	0.859035	-0.0201973	d__Bacteria;p__Actinomycetota;c__Actinomycetes;o__Actinomycetales;f__Micrococcaceae;g__Arthrobacter;s__Arthrobacter sp030817015	f	99.51	2.14	99.99	1.18	1	4904853	d__Bacteria;p__Actinomycetota;c__Actinomycetes;o__Micrococcales;f__Micrococcaceae;g__Arthrobacter;s__
GCF_030817255.1	11	11	none	11	11	5		11		TRUE	TRUE	TRUE	TRUE	0.864289	0.861428	0.00286067	d__Bacteria;p__Bacillota;c__Bacilli;o__Paenibacillales;f__NBRC-103111;g__Paenibacillus_E;s__Paenibacillus_E sp030817275	f	99.19	2.69	99.99	4.87	2	8464099	d__Bacteria;p__Bacillota;c__Bacilli;o__Bacillales;f__Paenibacillaceae;g__Paenibacillus;s__
GCF_030817275.1	11	11	none	11	11	6		11		TRUE	TRUE	TRUE	TRUE	0.861499	0.858897	0.00260275	d__Bacteria;p__Bacillota;c__Bacilli;o__Paenibacillales;f__NBRC-103111;g__Paenibacillus_E;s__Paenibacillus_E sp030817275	t	99.19	1.21	100	2.12	2	8538290	d__Bacteria;p__Bacillota;c__Bacilli;o__Bacillales;f__Paenibacillaceae;g__Paenibacillus;s__
GCF_030817295.1	11	11	none	11	11	7		11		TRUE	TRUE	TRUE	TRUE	0.857657	0.853887	0.00376974	d__Bacteria;p__Bacillota;c__Bacilli;o__Paenibacillales;f__NBRC-103111;g__Paenibacillus_E;s__Paenibacillus_E sp030817215	f	99.19	1.97	99.95	3.96	1	8075623	d__Bacteria;p__Bacillota;c__Bacilli;o__Bacillales;f__Paenibacillaceae;g__Paenibacillus;s__
GCF_030817315.1	11	11	11	11	11	0		11		TRUE	TRUE	TRUE	TRUE	0.827917	0.86379	-0.035873	d__Bacteria;p__Pseudomonadota;c__Alphaproteobacteria;o__Sphingomonadales;f__Sphingomonadaceae;g__Sphingomonas;s__Sphingomonas faeni_C	t	98.81	0.88	100	1.6	5	4366789	d__Bacteria;p__Pseudomonadota;c__Alphaproteobacteria;o__Sphingomonadales;f__Sphingomonadaceae;g__Sphingomonas;s__Sphingomonas faeni
GCF_030817335.1	11	11	none	11	11	3		11		TRUE	TRUE	TRUE	TRUE	0.846564	0.861789	-0.0152248	d__Bacteria;p__Actinomycetota;c__Actinomycetes;o__Streptomycetales;f__Streptomycetaceae;g__Streptomyces;s__Streptomyces achromogenes_A	f	100	0	100	0.53	4	9533671	d__Bacteria;p__Actinomycetota;c__Actinomycetes;o__Kitasatosporales;f__Streptomycetaceae;g__Streptomyces;s__
GCF_030817355.1	11	11	none	11	11	3		11		TRUE	TRUE	TRUE	TRUE	0.853835	0.865531	-0.0116964	d__Bacteria;p__Actinomycetota;c__Actinomycetes;o__Streptomycetales;f__Streptomycetaceae;g__Streptomyces;s__Streptomyces sp030817355	t	99.23	1.79	99.71	0.2	2	8298722	d__Bacteria;p__Actinomycetota;c__Actinomycetes;o__Kitasatosporales;f__Streptomycetaceae;g__Streptomyces;s__
GCF_030817415.1	11	11	11	11	11	4		11		TRUE	TRUE	TRUE	TRUE	0.85571	0.865833	-0.0101227	d__Bacteria;p__Actinomycetota;c__Actinomycetes;o__Streptomycetales;f__Streptomycetaceae;g__Streptomyces;s__Streptomyces umbrinus_A	t	99.89	1.36	100	2.1	3	12438280	d__Bacteria;p__Actinomycetota;c__Actinomycetes;o__Kitasatosporales;f__Streptomycetaceae;g__Streptomyces;s__Streptomyces umbrinus
GCF_030817475.1	11	11	none	11	11	3		11		TRUE	TRUE	TRUE	TRUE	0.847095	0.864479	-0.0173835	d__Bacteria;p__Actinomycetota;c__Actinomycetes;o__Streptomycetales;f__Streptomycetaceae;g__Streptomyces;s__Streptomyces sp030817475	t	99.4	0.35	99.99	0	4	7161965	d__Bacteria;p__Actinomycetota;c__Actinomycetes;o__Kitasatosporales;f__Streptomycetaceae;g__Streptomyces;s__
GCF_030817495.1	11	11	none	11	11	2		11		TRUE	TRUE	TRUE	TRUE	0.850292	0.867666	-0.0173739	d__Bacteria;p__Actinomycetota;c__Actinomycetes;o__Streptomycetales;f__Streptomycetaceae;g__Streptomyces;s__Streptomyces sp030817495	t	99.61	1.37	99.84	0.94	2	6554892	d__Bacteria;p__Actinomycetota;c__Actinomycetes;o__Kitasatosporales;f__Streptomycetaceae;g__Streptomyces;s__
GCF_030817535.1	11	11	none	11	11	1		11		TRUE	TRUE	TRUE	TRUE	0.842869	0.864461	-0.021592	d__Bacteria;p__Actinomycetota;c__Actinomycetes;o__Streptomycetales;f__Streptomycetaceae;g__Streptomyces;s__Streptomyces sp030817535	t	99.68	0	100	0.22	4	9319798	d__Bacteria;p__Actinomycetota;c__Actinomycetes;o__Kitasatosporales;f__Streptomycetaceae;g__Streptomyces;s__
GCF_030817595.1	11	11	11	11	11	6		11		TRUE	TRUE	TRUE	TRUE	0.845933	0.842577	0.00335577	d__Bacteria;p__Bacillota;c__Bacilli;o__Bacillales_B;f__DSM-18226;g__Neobacillus;s__Neobacillus niacini_G	t	99.39	5.94	100	4.89	3	6973060	d__Bacteria;p__Bacillota;c__Bacilli;o__Bacillales;f__Bacillaceae;g__Neobacillus;s__Neobacillus niacini
GCF_030817605.1	11	11	11	11	11	2		11		TRUE	TRUE	TRUE	TRUE	0.854297	0.887579	-0.0332823	d__Bacteria;p__Pseudomonadota;c__Gammaproteobacteria;o__Pseudomonadales;f__Pseudomonadaceae;g__Pseudomonas_E;s__Pseudomonas_E synxantha	f	99.21	0.4	100	0.1	2	6439278	d__Bacteria;p__Pseudomonadota;c__Gammaproteobacteria;o__Pseudomonadales;f__Pseudomonadaceae;g__Pseudomonas;s__Pseudomonas synxantha
GCF_030817655.1	11	11	none	11	11	4		11		TRUE	TRUE	TRUE	TRUE	0.860762	0.869789	-0.00902634	d__Bacteria;p__Actinomycetota;c__Actinomycetes;o__Streptomycetales;f__Streptomycetaceae;g__Streptomyces;s__Streptomyces sp030817655	t	100	1.29	100	0.55	4	11102398	d__Bacteria;p__Actinomycetota;c__Actinomycetes;o__Kitasatosporales;f__Streptomycetaceae;g__Streptomyces;s__
GCF_030817695.1	11	11	11	11	11	3		11		TRUE	TRUE	TRUE	TRUE	0.833747	0.83255	0.00119725	d__Bacteria;p__Bacillota;c__Bacilli;o__Bacillales_B;f__DSM-18226;g__Neobacillus;s__Neobacillus niacini_F	t	98.84	7.8	100	9.06	7	5939424	d__Bacteria;p__Bacillota;c__Bacilli;o__Bacillales;f__Bacillaceae;g__Neobacillus;s__Neobacillus niacini
GCF_030817705.1	11	11	11	11	11	3		11		TRUE	TRUE	TRUE	TRUE	0.860222	0.877306	-0.0170845	d__Bacteria;p__Actinomycetota;c__Actinomycetes;o__Streptomycetales;f__Streptomycetaceae;g__Streptomyces;s__Streptomyces africanus	f	99.51	0.09	100	0.54	2	9938529	d__Bacteria;p__Actinomycetota;c__Actinomycetes;o__Kitasatosporales;f__Streptomycetaceae;g__Streptomyces;s__Streptomyces afghaniensis
GCF_030817775.1	11	11	11	11	11	0		11		TRUE	TRUE	TRUE	TRUE	0.837699	0.864705	-0.0270057	d__Bacteria;p__Actinomycetota;c__Actinomycetes;o__Streptomycetales;f__Streptomycetaceae;g__Streptomyces;s__Streptomyces sp001280005	f	99.32	0.43	100	0	9	9173742	d__Bacteria;p__Actinomycetota;c__Actinomycetes;o__Kitasatosporales;f__Streptomycetaceae;g__Streptomyces;s__Streptomyces turgidiscabies
GCF_030817835.1	11	11	none	11	11	0		11		TRUE	TRUE	TRUE	TRUE	0.858133	0.893064	-0.0349308	d__Bacteria;p__Actinomycetota;c__Actinomycetes;o__Actinomycetales;f__Micrococcaceae;g__Arthrobacter;s__Arthrobacter sp030817835	t	100	0.39	100	0.18	1	4812144	d__Bacteria;p__Actinomycetota;c__Actinomycetes;o__Micrococcales;f__Micrococcaceae;g__Pseudarthrobacter;s__
GCF_030817885.1	11	11	11	11	11	1		11		TRUE	TRUE	TRUE	TRUE	0.87908	0.886592	-0.00751207	d__Bacteria;p__Pseudomonadota;c__Alphaproteobacteria;o__Rhizobiales;f__Rhizobiaceae;g__Phyllobacterium;s__Phyllobacterium ifriqiyense	f	100	0.43	99.61	0.43	3	4762601	d__Bacteria;p__Pseudomonadota;c__Alphaproteobacteria;o__Hyphomicrobiales;f__Phyllobacteriaceae;g__Phyllobacterium;s__Phyllobacterium ifriqiyense
GCF_030817935.1	11	11	11	11	11	0		11		TRUE	TRUE	TRUE	TRUE	0.858697	0.866692	-0.00799579	d__Bacteria;p__Actinomycetota;c__Actinomycetes;o__Streptomycetales;f__Streptomycetaceae;g__Streptomyces;s__Streptomyces canus_E	f	99.89	0.27	100	0.97	7	10522161	d__Bacteria;p__Actinomycetota;c__Actinomycetes;o__Kitasatosporales;f__Streptomycetaceae;g__Streptomyces;s__Streptomyces canus
GCF_030817975.1	11	11	none	11	11	3		11		TRUE	TRUE	TRUE	TRUE	0.856343	0.86058	-0.00423742	d__Bacteria;p__Actinomycetota;c__Actinomycetes;o__Streptomycetales;f__Streptomycetaceae;g__Streptomyces;s__Streptomyces sp013387495	f	99.52	2.7	100	0.96	6	8638746	d__Bacteria;p__Actinomycetota;c__Actinomycetes;o__Kitasatosporales;f__Streptomycetaceae;g__Streptomyces;s__
GCF_030818015.1	11	11	11	11	11	2		11		TRUE	TRUE	TRUE	TRUE	0.837372	0.866451	-0.0290788	d__Bacteria;p__Actinomycetota;c__Actinomycetes;o__Actinomycetales;f__Micrococcaceae;g__Arthrobacter;s__Arthrobacter globiformis_C	t	99.71	0.58	99.91	1.07	3	5085937	d__Bacteria;p__Actinomycetota;c__Actinomycetes;o__Micrococcales;f__Micrococcaceae;g__Arthrobacter;s__Arthrobacter globiformis
GCF_030818075.1	11	11	11	11	11	0		11		TRUE	TRUE	TRUE	TRUE	0.8377	0.8749	-0.0372	d__Bacteria;p__Actinomycetota;c__Actinomycetes;o__Actinomycetales;f__Microbacteriaceae;g__Microbacterium;s__Microbacterium proteolyticum_A	t	98.48	0.8	99.95	0.06	1	3767688	d__Bacteria;p__Actinomycetota;c__Actinomycetes;o__Micrococcales;f__Microbacteriaceae;g__Microbacterium;s__Microbacterium proteolyticum
GCF_030818105.1	11	11	11	11	11	2		11		TRUE	TRUE	TRUE	TRUE	0.858765	0.868707	-0.00994197	d__Bacteria;p__Actinomycetota;c__Actinomycetes;o__Streptomycetales;f__Streptomycetaceae;g__Streptomyces;s__Streptomyces canus_E	f	99.89	0.2	100	0.14	6	10050426	d__Bacteria;p__Actinomycetota;c__Actinomycetes;o__Kitasatosporales;f__Streptomycetaceae;g__Streptomyces;s__Streptomyces canus
GCF_030818125.1	11	11	none	11	11	1		11		TRUE	TRUE	TRUE	TRUE	0.838174	0.896852	-0.0586784	d__Bacteria;p__Pseudomonadota;c__Gammaproteobacteria;o__Xanthomonadales;f__Xanthomonadaceae;g__Stenotrophomonas;s__Stenotrophomonas rhizophila_A	f	99.77	0.04	100	0.06	1	4172388	d__Bacteria;p__Pseudomonadota;c__Gammaproteobacteria;o__Xanthomonadales;f__Xanthomonadaceae;g__Stenotrophomonas;s__
GCF_030818255.1	11	11	none	11	11	0		11		TRUE	TRUE	TRUE	TRUE	0.851539	0.899506	-0.0479673	d__Bacteria;p__Actinomycetota;c__Actinomycetes;o__Actinomycetales;f__Microbacteriaceae;g__Microbacterium;s__Microbacterium sp030818255	t	98.53	0	98.48	0.07	1	3939785	d__Bacteria;p__Actinomycetota;c__Actinomycetes;o__Micrococcales;f__Microbacteriaceae;g__Microbacterium;s__
GCF_030818285.1	11	11	none	11	11	0		11		TRUE	TRUE	TRUE	TRUE	0.837494	0.91864	-0.081146	d__Bacteria;p__Actinomycetota;c__Actinomycetes;o__Mycobacteriales;f__Mycobacteriaceae;g__Rhodococcus;s__Rhodococcus sp000686025	f	97.93	0.19	100	0.1	2	4602776	d__Bacteria;p__Actinomycetota;c__Actinomycetes;o__Mycobacteriales;f__Nocardiaceae;g__Rhodococcus;s__
GCF_030818295.1	11	11	none	11	11	0		11		TRUE	TRUE	TRUE	TRUE	0.846974	0.877791	-0.0308164	d__Bacteria;p__Actinomycetota;c__Actinomycetes;o__Actinomycetales;f__Microbacteriaceae;g__Microbacterium;s__Microbacterium proteolyticum_A	f	97.98	0.8	99.78	0.06	1	3750535	d__Bacteria;p__Actinomycetota;c__Actinomycetes;o__Micrococcales;f__Microbacteriaceae;g__Microbacterium;s__
GCF_030818315.1	11	11	11	11	11	2		11		TRUE	TRUE	TRUE	TRUE	0.826185	0.871528	-0.045343	d__Bacteria;p__Pseudomonadota;c__Gammaproteobacteria;o__Xanthomonadales;f__Xanthomonadaceae;g__Pseudoxanthomonas_A;s__Pseudoxanthomonas_A winnipegensis	f	98.27	0.55	97.99	0.53	1	4331831	d__Bacteria;p__Pseudomonadota;c__Gammaproteobacteria;o__Xanthomonadales;f__Xanthomonadaceae;g__Pseudoxanthomonas;s__Pseudoxanthomonas winnipegensis
GCF_030818415.1	11	11	none	11	11	0		11		TRUE	TRUE	TRUE	TRUE	0.840279	0.893465	-0.0531856	d__Bacteria;p__Pseudomonadota;c__Alphaproteobacteria;o__Sphingomonadales;f__Sphingomonadaceae;g__Sphingomonas;s__Sphingomonas sp030818415	t	99.14	0.82	100	0.83	3	4389989	d__Bacteria;p__Pseudomonadota;c__Alphaproteobacteria;o__Sphingomonadales;f__Sphingomonadaceae;g__Sphingomonas;s__
GCF_030818475.1	11	11	none	11	11	0		11		TRUE	TRUE	TRUE	TRUE	0.882707	0.876918	0.00578983	d__Bacteria;p__Bacteroidota;c__Bacteroidia;o__Flavobacteriales;f__Weeksellaceae;g__Chryseobacterium;s__Chryseobacterium camelliae_A	f	99.51	0	99.93	0	1	4189072	d__Bacteria;p__Bacteroidota;c__Flavobacteriia;o__Flavobacteriales;f__Weeksellaceae;g__Chryseobacterium;s__
GCF_030818485.1	11	11	11	11	11	0		11		TRUE	TRUE	TRUE	TRUE	0.856369	0.902498	-0.0461282	d__Bacteria;p__Pseudomonadota;c__Alphaproteobacteria;o__Acetobacterales;f__Acetobacteraceae;g__Pseudoroseomonas;s__Pseudoroseomonas cervicalis_A	t	98.81	0.75	95.13	0.65	5	4889768	d__Bacteria;p__Pseudomonadota;c__Alphaproteobacteria;o__Rhodospirillales;f__Acetobacteraceae;g__Pseudoroseomonas;s__Pseudoroseomonas cervicalis
GCF_030818495.1	11	11	11	11	11	0		11		TRUE	TRUE	TRUE	TRUE	0.843087	0.858587	-0.0155002	d__Bacteria;p__Pseudomonadota;c__Gammaproteobacteria;o__Xanthomonadales;f__Xanthomonadaceae;g__Xanthomonas_A;s__Xanthomonas_A sacchari_C	f	98.97	0.43	100	0.05	2	4997627	d__Bacteria;p__Pseudomonadota;c__Gammaproteobacteria;o__Xanthomonadales;f__Xanthomonadaceae;g__Xanthomonas;s__Xanthomonas sacchari
GCF_030818545.1	11	11	none	11	11	0		11		TRUE	TRUE	TRUE	TRUE	0.827127	0.899988	-0.0728606	d__Bacteria;p__Pseudomonadota;c__Alphaproteobacteria;o__Caulobacterales;f__Caulobacteraceae;g__Brevundimonas;s__Brevundimonas sp030818545	t	99.12	0	99.89	0.01	1	2986043	d__Bacteria;p__Pseudomonadota;c__Alphaproteobacteria;o__Caulobacterales;f__Caulobacteraceae;g__Brevundimonas;s__
GCF_030818575.1	11	11	11	11	11	0		11		TRUE	TRUE	TRUE	TRUE	0.881702	0.876659	0.00504245	d__Bacteria;p__Bacteroidota;c__Bacteroidia;o__Flavobacteriales;f__Weeksellaceae;g__Chryseobacterium;s__Chryseobacterium camelliae_A	t	99.84	0	99.96	0	1	4187050	d__Bacteria;p__Bacteroidota;c__Flavobacteriia;o__Flavobacteriales;f__Weeksellaceae;g__Chryseobacterium;s__Chryseobacterium camelliae
GCF_030818595.1	11	11	none	11	11	3		11		TRUE	TRUE	TRUE	TRUE	0.848935	0.844945	0.00398977	d__Bacteria;p__Bacteroidota;c__Bacteroidia;o__Cytophagales;f__Spirosomataceae;g__Siphonobacter;s__Siphonobacter sp002838835	f	99.7	1.22	99.94	0.81	10	6150989	d__Bacteria;p__Bacteroidota;c__Cytophagia;o__Cytophagales;f__Cytophagaceae;g__Siphonobacter;s__
GCF_030818605.1	11	11	11	11	11	0		11		TRUE	TRUE	TRUE	TRUE	0.846008	0.898322	-0.0523137	d__Bacteria;p__Actinomycetota;c__Actinomycetes;o__Actinomycetales;f__Microbacteriaceae;g__Microbacterium;s__Microbacterium sp022702225	f	97.31	0.56	98.84	0.08	1	3569373	d__Bacteria;p__Actinomycetota;c__Actinomycetes;o__Micrococcales;f__Microbacteriaceae;g__Microbacterium;s__Microbacterium testaceum
GCF_030818635.1	11	11	none	11	11	0		11		TRUE	TRUE	TRUE	TRUE	0.877348	0.895621	-0.0182731	d__Bacteria;p__Actinomycetota;c__Actinomycetes;o__Actinomycetales;f__Microbacteriaceae;g__Microbacterium;s__Microbacterium sp022702225	f	97.73	0.51	99.46	0.05	1	3450105	d__Bacteria;p__Actinomycetota;c__Actinomycetes;o__Micrococcales;f__Microbacteriaceae;g__Microbacterium;s__
GCF_030818655.1	11	11	11	11	11	0		11		TRUE	TRUE	TRUE	TRUE	0.859113	0.910496	-0.0513827	d__Bacteria;p__Actinomycetota;c__Actinomycetes;o__Propionibacteriales;f__Nocardioidaceae;g__Nocardioides;s__Nocardioides zeae_A	t	99.22	0.52	97.78	0.21	1	4380404	d__Bacteria;p__Actinomycetota;c__Actinomycetes;o__Propionibacteriales;f__Nocardioidaceae;g__Nocardioides;s__Nocardioides zeae
GCF_030818665.1	11	11	11	11	11	1		11		TRUE	TRUE	TRUE	TRUE	0.834533	0.904	-0.0694668	d__Bacteria;p__Pseudomonadota;c__Alphaproteobacteria;o__Caulobacterales;f__Caulobacteraceae;g__Brevundimonas;s__Brevundimonas sp016429195	f	99.05	0.65	99.98	0.34	1	3191065	d__Bacteria;p__Pseudomonadota;c__Alphaproteobacteria;o__Caulobacterales;f__Caulobacteraceae;g__Brevundimonas;s__Brevundimonas vesicularis
GCF_030818695.1	11	11	none	11	11	1		11		TRUE	TRUE	TRUE	TRUE	0.867656	0.864094	0.00356232	d__Bacteria;p__Bacteroidota;c__Bacteroidia;o__Flavobacteriales;f__Weeksellaceae;g__Chryseobacterium;s__Chryseobacterium sp030818695	t	99.51	0	99.97	0.23	1	4374394	d__Bacteria;p__Bacteroidota;c__Flavobacteriia;o__Flavobacteriales;f__Weeksellaceae;g__Chryseobacterium;s__
GCF_030818715.1	11	11	none	11	11	0		11		TRUE	TRUE	TRUE	TRUE	0.88632	0.925944	-0.0396241	d__Bacteria;p__Actinomycetota;c__Actinomycetes;o__Actinomycetales;f__Microbacteriaceae;g__Microbacterium;s__Microbacterium sp900102005	f	97.79	0	99.29	0.06	1	2952848	d__Bacteria;p__Actinomycetota;c__Actinomycetes;o__Micrococcales;f__Microbacteriaceae;g__Microbacterium;s__
GCF_030818725.1	11	11	11	11	11	1		11		TRUE	TRUE	TRUE	TRUE	0.846218	0.896627	-0.050409	d__Bacteria;p__Pseudomonadota;c__Gammaproteobacteria;o__Xanthomonadales;f__Xanthomonadaceae;g__Stenotrophomonas;s__Stenotrophomonas rhizophila_A	f	99.71	0.04	100	0.07	1	4160543	d__Bacteria;p__Pseudomonadota;c__Gammaproteobacteria;o__Xanthomonadales;f__Xanthomonadaceae;g__Stenotrophomonas;s__Stenotrophomonas rhizophila
GCF_030818755.1	11	11	11	11	11	0		11		TRUE	TRUE	TRUE	TRUE	0.881643	0.880299	0.00134356	d__Bacteria;p__Bacteroidota;c__Bacteroidia;o__Sphingobacteriales;f__Sphingobacteriaceae;g__Pedobacter;s__Pedobacter agri	f	97.61	0.64	99.98	0.97	1	5055982	d__Bacteria;p__Bacteroidota;c__Sphingobacteriia;o__Sphingobacteriales;f__Sphingobacteriaceae;g__Pedobacter;s__Pedobacter agri
GCF_030818775.1	11	11	none	11	11	1		11		TRUE	TRUE	TRUE	TRUE	0.843709	0.840449	0.00325945	d__Bacteria;p__Bacillota;c__Bacilli;o__Bacillales_B;f__DSM-18226;g__Neobacillus;s__Neobacillus sp030818775	t	98.52	1.75	99.98	1.02	1	4828420	d__Bacteria;p__Bacillota;c__Bacilli;o__Bacillales;f__Bacillaceae;g__Bacillus;s__
GCF_030818785.1	11	11	11	11	11	0		11		TRUE	TRUE	TRUE	TRUE	0.880405	0.890273	-0.00986766	d__Bacteria;p__Actinomycetota;c__Actinomycetes;o__Actinomycetales;f__Microbacteriaceae;g__Microbacterium;s__Microbacterium sp007679045	f	97.98	0.67	99.94	0.13	1	3750737	d__Bacteria;p__Actinomycetota;c__Actinomycetes;o__Micrococcales;f__Microbacteriaceae;g__Microbacterium;s__Microbacterium testaceum
GCF_030818795.1	11	11	none	11	11	1		11		TRUE	TRUE	TRUE	TRUE	0.877958	0.913767	-0.0358085	d__Bacteria;p__Actinomycetota;c__Actinomycetes;o__Actinomycetales;f__Microbacteriaceae;g__Microbacterium;s__Microbacterium sp030818795	t	98.27	2.02	99.96	0.08	1	3504869	d__Bacteria;p__Actinomycetota;c__Actinomycetes;o__Micrococcales;f__Microbacteriaceae;g__Microbacterium;s__
GCF_030818825.1	11	11	none	11	11	0		11		TRUE	TRUE	TRUE	TRUE	0.88036	0.878135	0.00222523	d__Bacteria;p__Bacteroidota;c__Bacteroidia;o__Flavobacteriales;f__Flavobacteriaceae;g__Flavobacterium;s__Flavobacterium sp001429295	f	98.94	0.01	99.99	1.57	1	5243061	d__Bacteria;p__Bacteroidota;c__Flavobacteriia;o__Flavobacteriales;f__Flavobacteriaceae;g__Flavobacterium;s__
GCF_030818855.1	11	11	11	11	11	2		11		TRUE	TRUE	TRUE	TRUE	0.824605	0.876034	-0.0514291	d__Bacteria;p__Pseudomonadota;c__Gammaproteobacteria;o__Xanthomonadales;f__Xanthomonadaceae;g__Pseudoxanthomonas_A;s__Pseudoxanthomonas_A winnipegensis	f	99.53	0.55	99.98	0.41	1	4331500	d__Bacteria;p__Pseudomonadota;c__Gammaproteobacteria;o__Xanthomonadales;f__Xanthomonadaceae;g__Pseudoxanthomonas;s__Pseudoxanthomonas winnipegensis
GCF_030818865.1	11	11	11	11	11	0		11		TRUE	TRUE	TRUE	TRUE	0.850599	0.898106	-0.0475066	d__Bacteria;p__Actinomycetota;c__Actinomycetes;o__Actinomycetales;f__Microbacteriaceae;g__Microbacterium;s__Microbacterium sp030818255	f	98.23	0	99.89	0.07	1	3939786	d__Bacteria;p__Actinomycetota;c__Actinomycetes;o__Micrococcales;f__Microbacteriaceae;g__Microbacterium;s__Microbacterium testaceum
GCF_030818895.1	11	11	11	11	11	4		11		TRUE	TRUE	TRUE	TRUE	0.88782	0.884174	0.00364597	d__Bacteria;p__Bacteroidota;c__Bacteroidia;o__Sphingobacteriales;f__Sphingobacteriaceae;g__Sphingobacterium;s__Sphingobacterium zeae	t	99.84	0.95	99.98	0.49	1	5604819	d__Bacteria;p__Bacteroidota;c__Sphingobacteriia;o__Sphingobacteriales;f__Sphingobacteriaceae;g__Sphingobacterium;s__Sphingobacterium zeae
GCF_030818905.1	11	11	none	11	11	0		11		TRUE	TRUE	TRUE	TRUE	0.869174	0.905297	-0.036123	d__Bacteria;p__Actinomycetota;c__Actinomycetes;o__Actinomycetales;f__Microbacteriaceae;g__Microbacterium;s__Microbacterium sp030818905	t	98.91	1.18	99.98	1.17	1	3638259	d__Bacteria;p__Actinomycetota;c__Actinomycetes;o__Micrococcales;f__Microbacteriaceae;g__Microbacterium;s__
GCF_030818935.1	11	11	none	11	11	1		11		TRUE	TRUE	TRUE	TRUE	0.886765	0.88282	0.00394516	d__Bacteria;p__Actinomycetota;c__Actinomycetes;o__Actinomycetales;f__Microbacteriaceae;g__Microbacterium;s__Microbacterium sp030818935	t	97.77	0.17	94.91	0.96	1	3706564	d__Bacteria;p__Actinomycetota;c__Actinomycetes;o__Micrococcales;f__Microbacteriaceae;g__Microbacterium;s__
GCF_030818955.1	11	11	11	11	11	1		11		TRUE	TRUE	TRUE	TRUE	0.863237	0.898326	-0.035089	d__Bacteria;p__Actinomycetota;c__Actinomycetes;o__Actinomycetales;f__Microbacteriaceae;g__Microbacterium;s__Microbacterium trichothecenolyticum_B	t	97.24	1.26	99.3	0.13	1	3735270	d__Bacteria;p__Actinomycetota;c__Actinomycetes;o__Micrococcales;f__Microbacteriaceae;g__Microbacterium;s__Microbacterium trichothecenolyticum
GCF_030818965.1	11	11	11	11	11	0		11		TRUE	TRUE	TRUE	TRUE	0.872574	0.920182	-0.0476081	d__Bacteria;p__Actinomycetota;c__Actinomycetes;o__Actinomycetales;f__Microbacteriaceae;g__Microbacterium;s__Microbacterium sp002245215	f	99.24	1.52	99.99	0.24	1	3449815	d__Bacteria;p__Actinomycetota;c__Actinomycetes;o__Micrococcales;f__Microbacteriaceae;g__Microbacterium;s__Microbacterium arborescens
GCF_030819005.1	11	11	11	11	11	0		11		TRUE	TRUE	TRUE	TRUE	0.848096	0.858117	-0.010021	d__Bacteria;p__Pseudomonadota;c__Gammaproteobacteria;o__Enterobacterales;f__Enterobacteriaceae;g__Pantoea;s__Pantoea anthophila	f	100	0.25	100	0.01	5	4704313	d__Bacteria;p__Pseudomonadota;c__Gammaproteobacteria;o__Enterobacterales;f__Erwiniaceae;g__Pantoea;s__Pantoea anthophila
GCF_030819155.1	11	11	11	11	11	2		11		TRUE	TRUE	TRUE	TRUE	0.867544	0.869053	-0.0015093	d__Bacteria;p__Pseudomonadota;c__Gammaproteobacteria;o__Pseudomonadales;f__Moraxellaceae;g__Acinetobacter;s__Acinetobacter baylyi	f	99.86	0.11	100	1.83	3	3884591	d__Bacteria;p__Pseudomonadota;c__Gammaproteobacteria;o__Moraxellales;f__Moraxellaceae;g__Acinetobacter;s__Acinetobacter baylyi
GCF_030819175.1	11	11	none	11	11	1		11		TRUE	TRUE	TRUE	TRUE	0.838369	0.89617	-0.0578002	d__Bacteria;p__Pseudomonadota;c__Alphaproteobacteria;o__Sphingomonadales;f__Sphingomonadaceae;g__Sphingomonas;s__Sphingomonas sp030819175	t	99.47	0.54	99.99	0.17	2	4326161	d__Bacteria;p__Pseudomonadota;c__Alphaproteobacteria;o__Sphingomonadales;f__Sphingomonadaceae;g__Sphingomonas;s__
GCF_030819275.1	11	11	11	11	11	0		11		TRUE	TRUE	TRUE	TRUE	0.860376	0.879004	-0.0186277	d__Bacteria;p__Pseudomonadota;c__Alphaproteobacteria;o__Rhizobiales;f__Rhizobiaceae;g__Agrobacterium;s__Agrobacterium larrymoorei_B	t	97.93	0.3	99.76	0.4	2	4882137	d__Bacteria;p__Pseudomonadota;c__Alphaproteobacteria;o__Hyphomicrobiales;f__Rhizobiaceae;g__Agrobacterium;s__Agrobacterium larrymoorei
GCF_030819285.1	11	11	none	11	11	1		11		TRUE	TRUE	TRUE	TRUE	0.835736	0.894347	-0.058611	d__Bacteria;p__Pseudomonadota;c__Gammaproteobacteria;o__Xanthomonadales;f__Xanthomonadaceae;g__Stenotrophomonas;s__Stenotrophomonas rhizophila_A	f	99.51	0.04	100	0	1	4172479	d__Bacteria;p__Pseudomonadota;c__Gammaproteobacteria;o__Xanthomonadales;f__Xanthomonadaceae;g__Stenotrophomonas;s__
GCF_030819335.1	11	11	none	11	11	0		11		TRUE	TRUE	TRUE	TRUE	0.848856	0.921043	-0.0721866	d__Bacteria;p__Actinomycetota;c__Actinomycetes;o__Mycobacteriales;f__Mycobacteriaceae;g__Rhodococcus;s__Rhodococcus sp000686025	f	98.78	0.19	99.9	0.01	1	4508481	d__Bacteria;p__Actinomycetota;c__Actinomycetes;o__Mycobacteriales;f__Nocardiaceae;g__Rhodococcus;s__
GCF_030819345.1	11	11	none	11	11	1		11		TRUE	TRUE	TRUE	TRUE	0.858922	0.857329	0.00159271	d__Bacteria;p__Bacillota;c__Bacilli;o__Paenibacillales;f__Paenibacillaceae;g__Paenibacillus_J;s__Paenibacillus_J kyungheensis	f	99.45	0.01	99.9	0	1	5288478	d__Bacteria;p__Bacillota;c__Bacilli;o__Bacillales;f__Paenibacillaceae;g__Paenibacillus;s__
GCF_030823375.1	11	11	11	11	11	0		11		TRUE	TRUE	TRUE	TRUE	0.852322	0.889271	-0.0369491	d__Bacteria;p__Actinomycetota;c__Actinomycetes;o__Actinomycetales;f__Micrococcaceae;g__Arthrobacter;s__Arthrobacter siccitolerans_A	t	99.71	0.07	99.99	0.77	2	4501603	d__Bacteria;p__Actinomycetota;c__Actinomycetes;o__Micrococcales;f__Micrococcaceae;g__Pseudarthrobacter;s__Pseudarthrobacter siccitolerans
GCF_030823385.1	11	11	11	11	11	0		11		TRUE	TRUE	TRUE	TRUE	0.855427	0.891445	-0.0360181	d__Bacteria;p__Actinomycetota;c__Actinomycetes;o__Actinomycetales;f__Micrococcaceae;g__Arthrobacter;s__Arthrobacter sp030816485	f	98.83	0.19	99.98	0.17	1	4555517	d__Bacteria;p__Actinomycetota;c__Actinomycetes;o__Micrococcales;f__Micrococcaceae;g__Arthrobacter;s__Arthrobacter ulcerisalmonis
GCF_030823405.1	11	11	11	11	11	5		11		TRUE	TRUE	TRUE	TRUE	0.886423	0.885772	0.000650728	d__Bacteria;p__Bacteroidota;c__Bacteroidia;o__Flavobacteriales;f__Weeksellaceae;g__Chryseobacterium;s__Chryseobacterium ginsenosidimutans_A	t	100	0.49	99.89	0.24	1	4296724	d__Bacteria;p__Bacteroidota;c__Flavobacteriia;o__Flavobacteriales;f__Weeksellaceae;g__Chryseobacterium;s__Chryseobacterium ginsenosidimutans
GCF_030824135.1	11	11	none	11	11	1		11		TRUE	TRUE	TRUE	TRUE	0.913134	0.930912	-0.0177784	d__Bacteria;p__Pseudomonadota;c__Gammaproteobacteria;o__Burkholderiales;f__Burkholderiaceae;g__Limnobacter;s__Limnobacter sp000170915	f	98.6	0	94.91	0	31	3197026	d__Bacteria;p__Pseudomonadota;c__Betaproteobacteria;o__Burkholderiales;f__Burkholderiaceae;g__Limnobacter;s__
GCF_030824165.1	11	11	11	11	11	0		11		TRUE	TRUE	TRUE	TRUE	0.864451	0.919235	-0.0547843	d__Bacteria;p__Pseudomonadota;c__Gammaproteobacteria;o__Burkholderiales;f__Burkholderiaceae;g__Malikia;s__Malikia spinosa	f	97.74	0.5	99.08	0.35	103	3319877	d__Bacteria;p__Pseudomonadota;c__Betaproteobacteria;o__Burkholderiales;f__Comamonadaceae;g__Malikia;s__Malikia spinosa
GCF_030824235.1	11	11	none	11	11	0		11		TRUE	TRUE	TRUE	TRUE	0.871552	0.927398	-0.0558453	d__Bacteria;p__Pseudomonadota;c__Gammaproteobacteria;o__Burkholderiales;f__Burkholderiaceae;g__Aquabacterium;s__Aquabacterium sp001770775	f	94.65	1.12	99.95	1.28	244	3337611	d__Bacteria;p__Pseudomonadota;c__Betaproteobacteria;o__Burkholderiales;f__;g__Aquabacterium;s__
GCF_030824335.1	11	11	none	11	11	0		11		TRUE	TRUE	TRUE	TRUE	0.892234	0.930856	-0.0386222	d__Bacteria;p__Pseudomonadota;c__Gammaproteobacteria;o__Burkholderiales;f__Rhodocyclaceae;g__Azonexus;s__Azonexus sp030824335	t	98.58	0.47	91.8	0.31	44	3772757	d__Bacteria;p__Pseudomonadota;c__Betaproteobacteria;o__Rhodocyclales;f__Azonexaceae;g__Azonexus;s__
GCF_030824355.1	11	11	none	11	11	0		11		TRUE	TRUE	TRUE	TRUE	0.871373	0.904955	-0.0335825	d__Bacteria;p__Pseudomonadota;c__Gammaproteobacteria;o__Burkholderiales;f__Rhodocyclaceae;g__Methyloversatilis;s__Methyloversatilis sp016791045	f	98.2	0	99.75	0.15	52	3780152	d__Bacteria;p__Pseudomonadota;c__Betaproteobacteria;o__Nitrosomonadales;f__Sterolibacteriaceae;g__Methyloversatilis;s__
GCF_030824435.1	11	11	none	11	11	1		11		TRUE	TRUE	TRUE	TRUE	0.885873	0.891047	-0.00517453	d__Bacteria;p__Pseudomonadota;c__Gammaproteobacteria;o__Enterobacterales;f__Alteromonadaceae;g__Pararheinheimera;s__Pararheinheimera sp030824435	t	97.59	0.15	99.29	0.07	105	3920935	d__Bacteria;p__Pseudomonadota;c__Gammaproteobacteria;o__Chromatiales;f__Chromatiaceae;g__Rheinheimera;s__
GCF_030824455.1	11	11	none	11	11	0		11		TRUE	TRUE	TRUE	TRUE	0.85744	0.879652	-0.0222118	d__Bacteria;p__Desulfobacterota;c__Desulfobulbia;o__Desulfobulbales;f__Desulfobulbaceae;g__Desulfobulbus;s__Desulfobulbus sp030824455	t	94.07	0	92.33	0.24	127	4032636	d__Bacteria;p__Thermodesulfobacteriota;c__Desulfobulbia;o__Desulfobulbales;f__Desulfobulbaceae;g__Desulfobulbus;s__
GCF_030824615.1	11	11	none	11	11	0		11		TRUE	TRUE	TRUE	TRUE	0.84953	0.8922	-0.0426703	d__Bacteria;p__Pseudomonadota;c__Gammaproteobacteria;o__Burkholderiales;f__Burkholderiaceae;g__Acidovorax;s__Acidovorax facilis	f	91.02	1.12	95.63	0.07	124	5322338	d__Bacteria;p__Pseudomonadota;c__Betaproteobacteria;o__Burkholderiales;f__Comamonadaceae;g__Acidovorax;s__
GCF_030824745.1	11	11	none	11	11	0		11		TRUE	TRUE	TRUE	TRUE	0.856424	0.904756	-0.0483321	d__Bacteria;p__Pseudomonadota;c__Gammaproteobacteria;o__Pseudomonadales;f__Pseudomonadaceae;g__Pseudomonas_E;s__Pseudomonas_E monteilii	f	90.2	2.95	86.84	3.25	553	5036864	d__Bacteria;p__Pseudomonadota;c__Gammaproteobacteria;o__Pseudomonadales;f__Pseudomonadaceae;g__Pseudomonas;s__
GCF_030825005.1	11	11	none	11	11	0		11		TRUE	TRUE	TRUE	TRUE	0.849447	0.881675	-0.032228	d__Bacteria;p__Bacillota_A;c__Clostridia;o__Oscillospirales;f__Butyricicoccaceae;g__Agathobaculum;s__Agathobaculum pullistercoris	f	96.64	1.01	97.92	0.46	126	2514430	d__Bacteria;p__Bacillota;c__Clostridia;o__Eubacteriales;f__Oscillospiraceae;g__Agathobaculum;s__
GCF_030825015.1	11	11	none	11	11	1		11		TRUE	TRUE	TRUE	TRUE	0.883861	0.882815	0.00104672	d__Bacteria;p__Bacillota_A;c__Clostridia;o__Lachnospirales;f__Lachnospiraceae;g__Mediterraneibacter;s__Mediterraneibacter sp900752395	f	99.22	0	99.95	0	50	2173465	d__Bacteria;p__Bacillota;c__Clostridia;o__Eubacteriales;f__Lachnospiraceae;g__Mediterraneibacter;s__
GCF_030825185.1	11	11	11	11	11	0		11		TRUE	TRUE	TRUE	TRUE	0.90113	0.899492	0.00163733	d__Bacteria;p__Bacillota_A;c__Clostridia;o__Peptostreptococcales;f__Anaerovoracaceae;g__Mogibacterium;s__Mogibacterium diversum	f	95.74	0.47	91.48	0.18	118	1546418	d__Bacteria;p__Bacillota;c__Clostridia;o__Eubacteriales;f__;g__Mogibacterium;s__Mogibacterium diversum
GCF_030825285.1	11	11	none	11	11	0		11		TRUE	TRUE	TRUE	TRUE	0.815222	0.886899	-0.0716771	d__Bacteria;p__Bacillota_A;c__Clostridia;o__Oscillospirales;f__Ruminococcaceae;g__Anaerotruncus;s__Anaerotruncus massiliensis	f	99.33	0	98.62	0.99	123	3027648	d__Bacteria;p__Bacillota;c__Clostridia;o__Eubacteriales;f__Oscillospiraceae;g__Anaerotruncus;s__Anaerotruncus massiliensis
GCF_030825295.1	11	11	11	11	11	1		11		TRUE	TRUE	TRUE	TRUE	0.833191	0.846476	-0.0132852	d__Bacteria;p__Bacillota_A;c__Clostridia;o__Oscillospirales;f__Acutalibacteraceae;g__Clostridium_E;s__Clostridium_E jeddahense	f	97.99	0.69	99.13	1.17	44	3664078	d__Bacteria;p__Bacillota;c__Clostridia;o__Eubacteriales;f__Clostridiaceae;g__Clostridium;s__Clostridium jeddahense
GCF_030825405.1	11	11	11	11	11	2		11		TRUE	TRUE	TRUE	TRUE	0.905005	0.904948	5.75e-05	d__Bacteria;p__Bacillota_A;c__Clostridia;o__Tissierellales;f__Peptoniphilaceae;g__Finegoldia;s__Finegoldia magna	f	97.56	0.2	91.48	0	63	1703693	d__Bacteria;p__Bacillota;c__Tissierellia;o__Tissierellales;f__Peptoniphilaceae;g__Finegoldia;s__Finegoldia magna
GCF_030825465.1	11	11	none	11	11	0		11		TRUE	TRUE	TRUE	TRUE	0.901682	0.902513	-0.000831295	d__Bacteria;p__Bacillota_A;c__Clostridia;o__Tissierellales;f__Peptoniphilaceae;g__Anaerococcus;s__Anaerococcus sp027669155	f	99.24	0.09	96.48	0.59	44	1758701	d__Bacteria;p__Bacillota;c__Tissierellia;o__Tissierellales;f__Peptoniphilaceae;g__Anaerococcus;s__
GCF_030825475.1	11	11	11	11	11	3		11		TRUE	TRUE	TRUE	TRUE	0.910068	0.9104	-0.000331977	d__Bacteria;p__Bacillota_A;c__Clostridia;o__Tissierellales;f__Peptoniphilaceae;g__Anaerococcus;s__Anaerococcus octavius	f	98.78	0.91	92.92	0.09	82	1719998	d__Bacteria;p__Bacillota;c__Tissierellia;o__Tissierellales;f__Peptoniphilaceae;g__Anaerococcus;s__Anaerococcus octavius
GCF_030825785.1	11	11	none	11	11	3		11		TRUE	TRUE	TRUE	TRUE	0.904744	0.905769	-0.00102499	d__Bacteria;p__Bacillota_A;c__Clostridia;o__Tissierellales;f__Peptoniphilaceae;g__Anaerococcus;s__Anaerococcus sp030825785	t	90.14	0.39	84.92	0.57	81	1596117	d__Bacteria;p__Bacillota;c__Tissierellia;o__Tissierellales;f__Peptoniphilaceae;g__Anaerococcus;s__
GCF_030825805.1	11	11	none	11	11	1		11		TRUE	TRUE	TRUE	TRUE	0.887042	0.890496	-0.00345448	d__Bacteria;p__Bacillota;c__Bacilli;o__Lactobacillales;f__Streptococcaceae;g__Streptococcus;s__Streptococcus sp030825805	t	92.99	0	89.88	0.57	80	1724716	d__Bacteria;p__Bacillota;c__Bacilli;o__Lactobacillales;f__Streptococcaceae;g__Streptococcus;s__
GCF_030825925.1	11	11	none	11	11	1		11		TRUE	TRUE	TRUE	TRUE	0.896501	0.897237	-0.000736058	d__Bacteria;p__Bacillota;c__Bacilli;o__Lactobacillales;f__Aerococcaceae;g__Abiotrophia;s__Abiotrophia sp001815865	f	97.78	0	98.68	0.49	50	1825944	d__Bacteria;p__Bacillota;c__Bacilli;o__Lactobacillales;f__Aerococcaceae;g__Abiotrophia;s__
GCF_030825985.1	11	11	none	11	11	1		11		TRUE	TRUE	TRUE	TRUE	0.837164	0.840229	-0.00306517	d__Bacteria;p__Campylobacterota;c__Campylobacteria;o__Campylobacterales;f__Campylobacteraceae;g__Campylobacter_B;s__Campylobacter_B sp905373215	f	97.1	0.74	99.9	0.15	102	2147023	d__Bacteria;p__Campylobacterota;c__Epsilonproteobacteria;o__Campylobacterales;f__Campylobacteraceae;g__Campylobacter;s__
GCF_030826025.1	11	11	11	11	11	0		11		TRUE	TRUE	TRUE	TRUE	0.835787	0.839088	-0.00330121	d__Bacteria;p__Bacteroidota;c__Bacteroidia;o__Bacteroidales;f__Rikenellaceae;g__Alistipes_A;s__Alistipes_A ihumii	f	100	0	99.95	0.39	44	2621464	d__Bacteria;p__Bacteroidota;c__Bacteroidia;o__Bacteroidales;f__Rikenellaceae;g__Alistipes;s__Alistipes ihumii
GCF_030826055.1	11	11	11	11	11	3		11		TRUE	TRUE	TRUE	TRUE	0.879631	0.896125	-0.0164943	d__Bacteria;p__Bacteroidota;c__Bacteroidia;o__Bacteroidales;f__Rikenellaceae;g__Alistipes;s__Alistipes finegoldii	f	100	0	99.99	1.05	54	3409656	d__Bacteria;p__Bacteroidota;c__Bacteroidia;o__Bacteroidales;f__Rikenellaceae;g__Alistipes;s__Alistipes finegoldii
GCF_030826095.1	11	11	none	11	11	3		11		TRUE	TRUE	TRUE	TRUE	0.902826	0.899732	0.00309364	d__Bacteria;p__Bacteroidota;c__Bacteroidia;o__Bacteroidales;f__Bacteroidaceae;g__Phocaeicola;s__Phocaeicola massiliensis	f	92.74	0.31	89.25	0.03	113	3518505	d__Bacteria;p__Bacteroidota;c__Bacteroidia;o__Bacteroidales;f__Bacteroidaceae;g__Phocaeicola;s__
GCF_030826125.1	11	11	11	11	11	0		11		TRUE	TRUE	TRUE	TRUE	0.864003	0.861783	0.00221959	d__Bacteria;p__Bacteroidota;c__Bacteroidia;o__Bacteroidales;f__Bacteroidaceae;g__Prevotella;s__Prevotella nanceiensis	f	99.32	0	99.91	0.02	32	2440093	d__Bacteria;p__Bacteroidota;c__Bacteroidia;o__Bacteroidales;f__Prevotellaceae;g__Hoylesella;s__Hoylesella nanceiensis
GCF_030826185.1	11	11	11	11	11	1		11		TRUE	TRUE	TRUE	TRUE	0.906506	0.906105	0.000401213	d__Bacteria;p__Bacteroidota;c__Bacteroidia;o__Flavobacteriales;f__Flavobacteriaceae;g__Flavobacterium;s__Flavobacterium lindanitolerans	f	99.41	0	99.95	0.06	117	3815923	d__Bacteria;p__Bacteroidota;c__Flavobacteriia;o__Flavobacteriales;f__Flavobacteriaceae;g__Flavobacterium;s__Flavobacterium lindanitolerans
GCF_030826255.1	11	11	11	11	11	0		11		TRUE	TRUE	TRUE	TRUE	0.84631	0.869651	-0.0233407	d__Bacteria;p__Actinomycetota;c__Coriobacteriia;o__Coriobacteriales;f__Eggerthellaceae;g__Adlercreutzia;s__Adlercreutzia equolifaciens	f	99.77	0.16	99.68	0.01	78	2467196	d__Bacteria;p__Actinomycetota;c__Coriobacteriia;o__Eggerthellales;f__Eggerthellaceae;g__Adlercreutzia;s__Adlercreutzia equolifaciens
GCF_030826345.1	11	11	11	11	11	0		11		TRUE	TRUE	TRUE	TRUE	0.809743	0.876269	-0.0665253	d__Bacteria;p__Actinomycetota;c__Actinomycetes;o__Mycobacteriales;f__Mycobacteriaceae;g__Corynebacterium;s__Corynebacterium xerosis	f	91.02	0	84.93	0.24	336	2247460	d__Bacteria;p__Actinomycetota;c__Actinomycetes;o__Mycobacteriales;f__Corynebacteriaceae;g__Corynebacterium;s__Corynebacterium xerosis
GCF_030826355.1	11	11	11	11	11	1		11		TRUE	TRUE	TRUE	TRUE	0.87256	0.87755	-0.00498995	d__Bacteria;p__Actinomycetota;c__Actinomycetes;o__Mycobacteriales;f__Mycobacteriaceae;g__Corynebacterium;s__Corynebacterium bovis	f	95.68	0	90.59	0	285	2280785	d__Bacteria;p__Actinomycetota;c__Actinomycetes;o__Mycobacteriales;f__Corynebacteriaceae;g__Corynebacterium;s__Corynebacterium bovis
GCF_030826365.1	11	11	11	11	11	1		11		TRUE	TRUE	TRUE	TRUE	0.877483	0.861375	0.0161077	d__Bacteria;p__Actinomycetota;c__Actinomycetes;o__Propionibacteriales;f__Propionibacteriaceae;g__Cutibacterium;s__Cutibacterium granulosum	f	98.79	0	98.35	0.71	53	2090058	d__Bacteria;p__Actinomycetota;c__Actinomycetes;o__Propionibacteriales;f__Propionibacteriaceae;g__Cutibacterium;s__Cutibacterium granulosum
GCF_030826395.1	11	11	11	11	11	1		11		TRUE	TRUE	TRUE	TRUE	0.891778	0.894462	-0.00268373	d__Bacteria;p__Actinomycetota;c__Actinomycetes;o__Mycobacteriales;f__Mycobacteriaceae;g__Lawsonella;s__Lawsonella clevelandensis_A	f	95	0	99.92	0.1	34	1629824	d__Bacteria;p__Actinomycetota;c__Actinomycetes;o__Mycobacteriales;f__Lawsonellaceae;g__Lawsonella;s__Lawsonella clevelandensis
GCF_030826425.1	11	11	11	11	11	0		11		TRUE	TRUE	TRUE	TRUE	0.826703	0.8287	-0.00199633	d__Bacteria;p__Actinomycetota;c__Actinomycetes;o__Actinomycetales;f__Micrococcaceae;g__Rothia;s__Rothia mucilaginosa	f	99.33	0	100	0.5	68	2308735	d__Bacteria;p__Actinomycetota;c__Actinomycetes;o__Micrococcales;f__Micrococcaceae;g__Rothia;s__Rothia mucilaginosa
GCF_030826445.1	11	11	none	11	11	1		11		TRUE	TRUE	TRUE	TRUE	0.885727	0.905767	-0.0200394	d__Bacteria;p__Actinomycetota;c__Actinomycetes;o__Mycobacteriales;f__Mycobacteriaceae;g__Corynebacterium;s__Corynebacterium sp943912665	f	96.52	0.13	95.33	2.11	97	2521735	d__Bacteria;p__Actinomycetota;c__Actinomycetes;o__Mycobacteriales;f__Corynebacteriaceae;g__Corynebacterium;s__
GCF_030826485.1	11	11	11	11	11	0		11		TRUE	TRUE	TRUE	TRUE	0.831269	0.834232	-0.00296274	d__Bacteria;p__Actinomycetota;c__Actinomycetes;o__Actinomycetales;f__Micrococcaceae;g__Rothia;s__Rothia mucilaginosa_A	f	97.11	0	99.99	0.01	95	2244541	d__Bacteria;p__Actinomycetota;c__Actinomycetes;o__Micrococcales;f__Micrococcaceae;g__Rothia;s__Rothia mucilaginosa
GCF_030826525.1	11	11	11	11	11	0		11		TRUE	TRUE	TRUE	TRUE	0.88127	0.920518	-0.0392483	d__Bacteria;p__Actinomycetota;c__Actinomycetes;o__Actinomycetales;f__Dermatophilaceae;g__Janibacter;s__Janibacter hoylei	f	96.72	0.54	96.35	1.76	260	2872223	d__Bacteria;p__Actinomycetota;c__Actinomycetes;o__Micrococcales;f__Intrasporangiaceae;g__Janibacter;s__Janibacter hoylei
GCF_030826625.1	11	11	none	11	11	0		11		TRUE	TRUE	TRUE	TRUE	0.897685	0.900284	-0.0025994	d__Bacteria;p__Actinomycetota;c__Actinomycetes;o__Mycobacteriales;f__Mycobacteriaceae;g__Corynebacterium;s__Corynebacterium sp030826625	t	96.59	0.2	98.33	1.01	141	2243592	d__Bacteria;p__Actinomycetota;c__Actinomycetes;o__Mycobacteriales;f__Corynebacteriaceae;g__Corynebacterium;s__
GCF_030832305.1	11	11	none	11	11	1		11		TRUE	TRUE	TRUE	TRUE	0.903976	0.900668	0.00330784	d__Bacteria;p__Bacteroidota;c__Bacteroidia;o__Sphingobacteriales;f__Sphingobacteriaceae;g__Daejeonella;s__Daejeonella schmidteae_B	f	98.54	1.11	99.67	0.13	46	3024032	d__Bacteria;p__Bacteroidota;c__Sphingobacteriia;o__Sphingobacteriales;f__Sphingobacteriaceae;g__Daejeonella;s__
GCF_030833075.1	11	11	none	11	11	0		11		TRUE	TRUE	TRUE	TRUE	0.849378	0.928638	-0.0792594	d__Bacteria;p__Gemmatimonadota;c__Gemmatimonadetes;o__Gemmatimonadales;f__Gemmatimonadaceae;g__Gemmatimonas;s__Gemmatimonas sp002331565	t	98.9	2.3	80.32	2.12	266	3142228	d__Bacteria;p__Gemmatimonadota;c__Gemmatimonadetes;o__Gemmatimonadales;f__Gemmatimonadaceae;g__Gemmatimonas;s__
GCF_030834625.1	11	11	none	11	11	0		11		TRUE	TRUE	TRUE	TRUE	0.868575	0.904131	-0.0355557	d__Bacteria;p__Desulfobacterota;c__Desulfuromonadia;o__Geobacterales;f__Geobacteraceae;g__Geobacter;s__Geobacter sp905339345	f	99.44	0.65	99.95	1.51	99	4575080	d__Bacteria;p__Thermodesulfobacteriota;c__Desulfuromonadia;o__Geobacterales;f__Geobacteraceae;g__Geobacter;s__
GCF_030837585.1	11	11	none	11	11	0		11		TRUE	TRUE	TRUE	TRUE	0.892145	0.906597	-0.014452	d__Bacteria;p__Pseudomonadota;c__Gammaproteobacteria;o__Xanthomonadales;f__Rhodanobacteraceae;g__Dokdonella_A;s__Dokdonella_A sp002632325	f	98.97	4.36	100	4.16	47	3491827	d__Bacteria;p__Pseudomonadota;c__Gammaproteobacteria;o__Xanthomonadales;f__Rhodanobacteraceae;g__Dokdonella;s__
GCF_030837635.1	11	11	none	11	11	0		11		TRUE	TRUE	TRUE	TRUE	0.888802	0.904968	-0.0161655	d__Bacteria;p__Pseudomonadota;c__Gammaproteobacteria;o__Xanthomonadales;f__Rhodanobacteraceae;g__Dokdonella_A;s__Dokdonella_A sp019634845	f	92.86	2.67	94.98	0.77	559	3271959	d__Bacteria;p__Pseudomonadota;c__Gammaproteobacteria;o__Xanthomonadales;f__Rhodanobacteraceae;g__Dokdonella;s__
GCF_030839185.1	11	11	none	11	11	1		11		TRUE	TRUE	TRUE	TRUE	0.879383	0.886508	-0.00712507	d__Bacteria;p__Bacillota_C;c__Negativicutes;o__Veillonellales;f__Megasphaeraceae;g__Megasphaera;s__Megasphaera massiliensis	f	100	0.6	99.94	0	30	2481661	d__Bacteria;p__Bacillota;c__Negativicutes;o__Veillonellales;f__Veillonellaceae;g__Megasphaera;s__
GCF_030839215.1	11	11	11	11	11	2		11		TRUE	TRUE	TRUE	TRUE	0.829243	0.849467	-0.0202243	d__Bacteria;p__Desulfobacterota;c__Desulfovibrionia;o__Desulfovibrionales;f__Desulfovibrionaceae;g__Bilophila;s__Bilophila wadsworthia	f	99.41	0.11	95.82	5.74	358	4273216	d__Bacteria;p__Thermodesulfobacteriota;c__Desulfovibrionia;o__Desulfovibrionales;f__Desulfovibrionaceae;g__Bilophila;s__Bilophila wadsworthia
GCF_030839305.1	11	11	11	11	11	0		11		TRUE	TRUE	TRUE	TRUE	0.873324	0.877039	-0.00371525	d__Bacteria;p__Bacillota_C;c__Negativicutes;o__Veillonellales;f__Dialisteraceae;g__Dialister;s__Dialister invisus	f	98.1	0.63	100	0.18	10	1805260	d__Bacteria;p__Bacillota;c__Negativicutes;o__Veillonellales;f__Veillonellaceae;g__Dialister;s__Dialister invisus
GCF_030839385.1	11	11	11	11	11	3		11		TRUE	TRUE	TRUE	TRUE	0.874483	0.874821	-0.000338385	d__Bacteria;p__Bacillota_C;c__Negativicutes;o__Acidaminococcales;f__Acidaminococcaceae;g__Acidaminococcus;s__Acidaminococcus intestini	f	100	0	99.92	0.27	54	2269606	d__Bacteria;p__Bacillota;c__Negativicutes;o__Acidaminococcales;f__Acidaminococcaceae;g__Acidaminococcus;s__Acidaminococcus intestini
GCF_030839445.1	11	11	11	11	11	0		11		TRUE	TRUE	TRUE	TRUE	0.868871	0.880163	-0.0112915	d__Bacteria;p__Bacillota_A;c__Clostridia;o__Lachnospirales;f__Anaerotignaceae;g__Anaerotignum;s__Anaerotignum lactatifermentans	f	95.3	0.08	85.41	0.02	297	2219809	d__Bacteria;p__Bacillota;c__Clostridia;o__Eubacteriales;f__Lachnospiraceae;g__Anaerotignum;s__Anaerotignum lactatifermentans
GCF_030839665.1	11	11	11	11	11	1		11		TRUE	TRUE	TRUE	TRUE	0.894381	0.894584	-0.000203536	d__Bacteria;p__Bacillota_A;c__Clostridia;o__Lachnospirales;f__Lachnospiraceae;g__Mediterraneibacter;s__Mediterraneibacter torques	f	99.42	0	99.97	0.16	65	2476224	d__Bacteria;p__Bacillota;c__Clostridia;o__Eubacteriales;f__Lachnospiraceae;g__Mediterraneibacter;s__[Ruminococcus] torques
GCF_030839775.1	11	11	none	11	11	5		11		TRUE	TRUE	TRUE	TRUE	0.907126	0.908109	-0.00098322	d__Bacteria;p__Bacillota_I;c__Bacilli_A;o__Erysipelotrichales;f__Erysipelotrichaceae;g__Holdemanella;s__Holdemanella hominis	f	96.23	0.71	95.43	0.62	224	1979212	d__Bacteria;p__Bacillota;c__Erysipelotrichia;o__Erysipelotrichales;f__Erysipelotrichaceae;g__Holdemanella;s__
GCF_030839815.1	11	11	11	11	11	3		11		TRUE	TRUE	TRUE	TRUE	0.891614	0.894589	-0.00297501	d__Bacteria;p__Bacillota_A;c__Clostridia;o__Lachnospirales;f__Lachnospiraceae;g__Enterocloster;s__Enterocloster bolteae	f	97.79	0.68	95.07	5.09	348	5628208	d__Bacteria;p__Bacillota;c__Clostridia;o__Eubacteriales;f__Lachnospiraceae;g__Enterocloster;s__Enterocloster bolteae
GCF_030839955.1	11	11	11	11	11	1		11		TRUE	TRUE	TRUE	TRUE	0.902566	0.904696	-0.00213057	d__Bacteria;p__Bacillota_C;c__Negativicutes;o__Acidaminococcales;f__Acidaminococcaceae;g__Phascolarctobacterium;s__Phascolarctobacterium faecium	f	99.38	1.5	99.89	0.23	21	2304075	d__Bacteria;p__Bacillota;c__Negativicutes;o__Acidaminococcales;f__Acidaminococcaceae;g__Phascolarctobacterium;s__Phascolarctobacterium faecium
GCF_030840035.1	11	11	none	11	11	1		11		TRUE	TRUE	TRUE	TRUE	0.881626	0.889766	-0.00814028	d__Bacteria;p__Bacillota_C;c__Negativicutes;o__Veillonellales;f__Megasphaeraceae;g__Megasphaera;s__Megasphaera sp001546855	f	100	0.4	99.08	0	96	2320314	d__Bacteria;p__Bacillota;c__Negativicutes;o__Veillonellales;f__Veillonellaceae;g__Megasphaera;s__
GCF_030841385.1	11	11	none	11	11	0		11		TRUE	TRUE	TRUE	TRUE	0.87529	0.884359	-0.00906921	d__Bacteria;p__Bacillota_C;c__Negativicutes;o__Veillonellales;f__Megasphaeraceae;g__Megasphaera;s__Megasphaera massiliensis	f	99.4	0	99.91	0	36	2463942	d__Bacteria;p__Bacillota;c__Negativicutes;o__Veillonellales;f__Veillonellaceae;g__Megasphaera;s__
GCF_030841545.1	11	11	none	11	11	1		11		TRUE	TRUE	TRUE	TRUE	0.872629	0.881664	-0.00903531	d__Bacteria;p__Verrucomicrobiota;c__Verrucomicrobiae;o__Verrucomicrobiales;f__Akkermansiaceae;g__Akkermansia;s__Akkermansia biwaensis	f	97.96	0	100	0.07	41	3069957	d__Bacteria;p__Verrucomicrobiota;c__Verrucomicrobiae;o__Verrucomicrobiales;f__Akkermansiaceae;g__Akkermansia;s__
GCF_030841585.1	11	11	none	11	11	1		11		TRUE	TRUE	TRUE	TRUE	0.895462	0.892228	0.00323371	d__Bacteria;p__Bacteroidota;c__Bacteroidia;o__Bacteroidales;f__Dysgonomonadaceae;g__Dysgonomonas;s__Dysgonomonas sp900079735	f	99.45	3.28	99.96	3.73	335	4435774	d__Bacteria;p__Bacteroidota;c__Bacteroidia;o__Bacteroidales;f__Dysgonomonadaceae;g__Dysgonomonas;s__
GCF_030841725.1	11	11	none	11	11	1		11		TRUE	TRUE	TRUE	TRUE	0.869763	0.875288	-0.00552492	d__Bacteria;p__Verrucomicrobiota;c__Verrucomicrobiae;o__Verrucomicrobiales;f__Akkermansiaceae;g__Akkermansia;s__Akkermansia sp004167605	f	97.96	0.68	99.99	0.38	39	3036243	d__Bacteria;p__Verrucomicrobiota;c__Verrucomicrobiae;o__Verrucomicrobiales;f__Akkermansiaceae;g__Akkermansia;s__
GCF_030841835.1	11	11	11	11	11	1		11		TRUE	TRUE	TRUE	TRUE	0.899477	0.900275	-0.000798343	d__Archaea;p__Methanobacteriota;c__Methanobacteria;o__Methanobacteriales;f__Methanobacteriaceae;g__Methanobrevibacter_A;s__Methanobrevibacter_A smithii	f	100	0	99.94	0.18	20	1792464	d__Archaea;p__Euryarchaeota;c__Methanobacteria;o__Methanobacteriales;f__Methanobacteriaceae;g__Methanobrevibacter;s__Methanobrevibacter smithii
GCF_030841865.1	11	11	11	11	11	1		11		TRUE	TRUE	TRUE	TRUE	0.89492	0.895206	-0.000285598	d__Bacteria;p__Bacillota_A;c__Clostridia;o__Lachnospirales;f__Lachnospiraceae;g__Mediterraneibacter;s__Mediterraneibacter torques	f	95.32	0	82.74	0	70	2293434	d__Bacteria;p__Bacillota;c__Clostridia;o__Eubacteriales;f__Lachnospiraceae;g__Mediterraneibacter;s__[Ruminococcus] torques
GCF_030842225.1	11	11	11	11	11	3		11		TRUE	TRUE	TRUE	TRUE	0.836011	0.835291	0.000719591	d__Bacteria;p__Bacillota_A;c__Clostridia;o__Monoglobales;f__Monoglobaceae;g__Monoglobus;s__Monoglobus pectinilyticus	f	97.76	0.34	99.79	0.29	41	2594530	d__Bacteria;p__Bacillota;c__Clostridia;o__Eubacteriales;f__Oscillospiraceae;g__Monoglobus;s__Monoglobus pectinilyticus
GCF_030842425.1	11	11	11	11	11	0		11		TRUE	TRUE	TRUE	TRUE	0.872864	0.878527	-0.00566309	d__Bacteria;p__Bacillota_C;c__Negativicutes;o__Veillonellales;f__Dialisteraceae;g__Dialister;s__Dialister invisus	f	98.1	0.63	99.86	0.12	24	1791249	d__Bacteria;p__Bacillota;c__Negativicutes;o__Veillonellales;f__Veillonellaceae;g__Dialister;s__Dialister invisus
GCF_030842525.1	11	11	11	11	4	7	Low support for recoding	11		TRUE	TRUE	TRUE	TRUE	0.912148	0.9089	0.00324831	d__Bacteria;p__Bacteroidota;c__Bacteroidia;o__Bacteroidales;f__Bacteroidaceae;g__Bacteroides;s__Bacteroides finegoldii	f	90.43	0.63	92.86	0.9	200	4508504	d__Bacteria;p__Bacteroidota;c__Bacteroidia;o__Bacteroidales;f__Bacteroidaceae;g__Bacteroides;s__Bacteroides finegoldii
GCF_030842725.1	11	11	11	11	11	0		11		TRUE	TRUE	TRUE	TRUE	0.884667	0.884788	-0.000120965	d__Bacteria;p__Bacillota_C;c__Negativicutes;o__Acidaminococcales;f__Acidaminococcaceae;g__Phascolarctobacterium_A;s__Phascolarctobacterium_A succinatutens_B	f	97.45	1.8	89.32	0.36	248	2124587	d__Bacteria;p__Bacillota;c__Negativicutes;o__Acidaminococcales;f__Acidaminococcaceae;g__Phascolarctobacterium;s__Phascolarctobacterium succinatutens
GCF_030842735.1	11	11	11	11	11	0		11		TRUE	TRUE	TRUE	TRUE	0.879693	0.880295	-0.000602031	d__Bacteria;p__Bacillota_A;c__Clostridia;o__Oscillospirales;f__Acutalibacteraceae;g__Ruminococcus_E;s__Ruminococcus_E bromii_B	f	98.66	1.01	100	0.77	34	2149392	d__Bacteria;p__Bacillota;c__Clostridia;o__Eubacteriales;f__Oscillospiraceae;g__Ruminococcus;s__Ruminococcus bromii
GCF_030842765.1	11	11	11	11	11	1		11		TRUE	TRUE	TRUE	TRUE	0.90047	0.896546	0.0039245	d__Bacteria;p__Bacteroidota;c__Bacteroidia;o__Bacteroidales;f__Barnesiellaceae;g__Barnesiella;s__Barnesiella intestinihominis	f	96.6	0	99.58	0.11	29	3193530	d__Bacteria;p__Bacteroidota;c__Bacteroidia;o__Bacteroidales;f__Barnesiellaceae;g__Barnesiella;s__Barnesiella intestinihominis
GCF_030842855.1	11	11	11	11	11	1		11		TRUE	TRUE	TRUE	TRUE	0.896404	0.898686	-0.00228202	d__Bacteria;p__Bacillota_A;c__Clostridia;o__Lachnospirales;f__Lachnospiraceae;g__Mediterraneibacter;s__Mediterraneibacter torques	f	99.42	0	99.9	0.02	50	2499981	d__Bacteria;p__Bacillota;c__Clostridia;o__Eubacteriales;f__Lachnospiraceae;g__Mediterraneibacter;s__[Ruminococcus] torques
GCF_030843125.1	11	11	11	11	11	1		11		TRUE	TRUE	TRUE	TRUE	0.824018	0.840195	-0.0161766	d__Bacteria;p__Desulfobacterota;c__Desulfovibrionia;o__Desulfovibrionales;f__Desulfovibrionaceae;g__Bilophila;s__Bilophila wadsworthia	f	100	0.59	99.53	5.64	174	4361366	d__Bacteria;p__Thermodesulfobacteriota;c__Desulfovibrionia;o__Desulfovibrionales;f__Desulfovibrionaceae;g__Bilophila;s__Bilophila wadsworthia
GCF_030843135.1	11	11	11	11	11	0		11		TRUE	TRUE	TRUE	TRUE	0.872243	0.877802	-0.00555959	d__Bacteria;p__Bacillota_C;c__Negativicutes;o__Veillonellales;f__Dialisteraceae;g__Dialister;s__Dialister invisus	f	98.1	1.92	99.97	2.21	24	1807687	d__Bacteria;p__Bacillota;c__Negativicutes;o__Veillonellales;f__Veillonellaceae;g__Dialister;s__Dialister invisus
GCF_030843185.1	11	11	11	11	11	0		11		TRUE	TRUE	TRUE	TRUE	0.878428	0.875034	0.00339369	d__Bacteria;p__Bacteroidota;c__Bacteroidia;o__Bacteroidales;f__Bacteroidaceae;g__Prevotella;s__Prevotella buccae	f	98.64	0.34	99.81	0.02	74	3035637	d__Bacteria;p__Bacteroidota;c__Bacteroidia;o__Bacteroidales;f__Prevotellaceae;g__Prevotella;s__Prevotella buccae
GCF_030843265.1	11	11	11	11	11	1		11		TRUE	TRUE	TRUE	TRUE	0.889338	0.890467	-0.00112838	d__Bacteria;p__Fusobacteriota;c__Fusobacteriia;o__Fusobacteriales;f__Fusobacteriaceae;g__Fusobacterium_A;s__Fusobacterium_A ulcerans	f	100	2.25	100	0.57	64	3557306	d__Bacteria;p__Fusobacteriota;c__Fusobacteriia;o__Fusobacteriales;f__Fusobacteriaceae;g__Fusobacterium;s__Fusobacterium ulcerans
GCF_030843345.1	11	11	11	11	11	0		11		TRUE	TRUE	TRUE	TRUE	0.895562	0.896411	-0.00084931	d__Bacteria;p__Bacillota_A;c__Clostridia;o__Lachnospirales;f__Lachnospiraceae;g__Mediterraneibacter;s__Mediterraneibacter torques	f	98.83	0.29	98.77	0.13	68	2364270	d__Bacteria;p__Bacillota;c__Clostridia;o__Eubacteriales;f__Lachnospiraceae;g__Mediterraneibacter;s__[Ruminococcus] torques
GCF_030843445.1	11	11	none	11	11	0		11		TRUE	TRUE	TRUE	TRUE	0.876174	0.884154	-0.00798031	d__Bacteria;p__Bacillota_C;c__Negativicutes;o__Veillonellales;f__Megasphaeraceae;g__Megasphaera;s__Megasphaera massiliensis	f	99.88	0.6	99.98	0	67	2747137	d__Bacteria;p__Bacillota;c__Negativicutes;o__Veillonellales;f__Veillonellaceae;g__Megasphaera;s__
GCF_030843475.1	11	11	11	11	11	1		11		TRUE	TRUE	TRUE	TRUE	0.90028	0.90284	-0.00255996	d__Bacteria;p__Bacillota_C;c__Negativicutes;o__Acidaminococcales;f__Acidaminococcaceae;g__Phascolarctobacterium;s__Phascolarctobacterium faecium	f	99.98	1.5	100	0.18	27	2327379	d__Bacteria;p__Bacillota;c__Negativicutes;o__Acidaminococcales;f__Acidaminococcaceae;g__Phascolarctobacterium;s__Phascolarctobacterium faecium
GCF_030843585.1	11	11	11	11	11	2		11		TRUE	TRUE	TRUE	TRUE	0.858003	0.861796	-0.00379321	d__Bacteria;p__Pseudomonadota;c__Gammaproteobacteria;o__Enterobacterales;f__Enterobacteriaceae;g__Hafnia;s__Hafnia paralvei	f	99.24	0.7	99.05	0.65	142	4800421	d__Bacteria;p__Pseudomonadota;c__Gammaproteobacteria;o__Enterobacterales;f__Hafniaceae;g__Hafnia;s__Hafnia paralvei
GCF_030843685.1	11	11	none	11	11	4		11		TRUE	TRUE	TRUE	TRUE	0.864841	0.873994	-0.00915229	d__Bacteria;p__Bacillota_A;c__Clostridia;o__Lachnospirales;f__Anaerotignaceae;g__Anaerotignum;s__Anaerotignum sp001304995	f	95.3	0	89.65	0.21	238	2384649	d__Bacteria;p__Bacillota;c__Clostridia;o__Eubacteriales;f__Lachnospiraceae;g__Anaerotignum;s__
GCF_030843805.1	11	11	11	11	11	1		11		TRUE	TRUE	TRUE	TRUE	0.901492	0.901059	0.000433134	d__Bacteria;p__Pseudomonadota;c__Gammaproteobacteria;o__Burkholderiales;f__Burkholderiaceae;g__Oligella;s__Oligella urethralis	f	98.88	0	100	0.18	84	2248727	d__Bacteria;p__Pseudomonadota;c__Betaproteobacteria;o__Burkholderiales;f__Alcaligenaceae;g__Oligella;s__Oligella urethralis
GCF_030843925.1	11	11	11	11	11	1		11		TRUE	TRUE	TRUE	TRUE	0.895415	0.895768	-0.000352602	d__Bacteria;p__Bacillota_A;c__Clostridia;o__Lachnospirales;f__Lachnospiraceae;g__Mediterraneibacter;s__Mediterraneibacter torques	f	96.78	0.7	96.88	0.47	106	2538271	d__Bacteria;p__Bacillota;c__Clostridia;o__Eubacteriales;f__Lachnospiraceae;g__Mediterraneibacter;s__[Ruminococcus] torques
GCF_030843965.1	11	11	11	11	11	0		11		TRUE	TRUE	TRUE	TRUE	0.912329	0.910717	0.00161218	d__Bacteria;p__Bacteroidota;c__Bacteroidia;o__Bacteroidales;f__Bacteroidaceae;g__Bacteroides;s__Bacteroides intestinalis	f	97.67	0.75	99.97	0.68	123	5779129	d__Bacteria;p__Bacteroidota;c__Bacteroidia;o__Bacteroidales;f__Bacteroidaceae;g__Bacteroides;s__Bacteroides intestinalis
GCF_030844045.1	11	11	11	11	11	3		11		TRUE	TRUE	TRUE	TRUE	0.875226	0.878932	-0.00370637	d__Bacteria;p__Bacillota_C;c__Negativicutes;o__Acidaminococcales;f__Acidaminococcaceae;g__Acidaminococcus;s__Acidaminococcus intestini	f	99.4	0	99.83	1.22	70	2393447	d__Bacteria;p__Bacillota;c__Negativicutes;o__Acidaminococcales;f__Acidaminococcaceae;g__Acidaminococcus;s__Acidaminococcus intestini
GCF_030844065.1	11	11	11	11	11	0		11		TRUE	TRUE	TRUE	TRUE	0.898559	0.89809	0.000469924	d__Bacteria;p__Bacillota_A;c__Clostridia;o__Lachnospirales;f__Lachnospiraceae;g__Mediterraneibacter;s__Mediterraneibacter torques	f	93.82	0	94.55	0.43	143	2376979	d__Bacteria;p__Bacillota;c__Clostridia;o__Eubacteriales;f__Lachnospiraceae;g__Mediterraneibacter;s__[Ruminococcus] torques
GCF_030844385.1	11	11	11	11	11	4		11		TRUE	TRUE	TRUE	TRUE	0.889097	0.892251	-0.00315483	d__Bacteria;p__Bacillota_A;c__Clostridia;o__Lachnospirales;f__Lachnospiraceae;g__Enterocloster;s__Enterocloster bolteae	f	97.63	0.11	99.26	7.19	324	5678913	d__Bacteria;p__Bacillota;c__Clostridia;o__Eubacteriales;f__Lachnospiraceae;g__Enterocloster;s__Enterocloster bolteae
GCF_030844405.1	11	11	11	11	11	0		11		TRUE	TRUE	TRUE	TRUE	0.879723	0.880588	-0.000865504	d__Bacteria;p__Bacillota_A;c__Clostridia;o__Oscillospirales;f__Acutalibacteraceae;g__Ruminococcus_E;s__Ruminococcus_E bromii_B	f	97.65	1.01	99.82	0.94	31	1943377	d__Bacteria;p__Bacillota;c__Clostridia;o__Eubacteriales;f__Oscillospiraceae;g__Ruminococcus;s__Ruminococcus bromii
GCF_030844445.1	11	11	11	11	11	0		11		TRUE	TRUE	TRUE	TRUE	0.838864	0.875833	-0.0369698	d__Bacteria;p__Bacillota_A;c__Clostridia;o__Oscillospirales;f__Ruminococcaceae;g__Ruthenibacterium;s__Ruthenibacterium lactatiformans	f	98.52	0	99.53	1.02	129	3462961	d__Bacteria;p__Bacillota;c__Clostridia;o__Eubacteriales;f__Oscillospiraceae;g__Ruthenibacterium;s__Ruthenibacterium lactatiformans
GCF_030844505.1	11	11	11	11	11	1		11		TRUE	TRUE	TRUE	TRUE	0.88877	0.889281	-0.000510542	d__Bacteria;p__Bacillota_A;c__Clostridia;o__Lachnospirales;f__Lachnospiraceae;g__Mediterraneibacter;s__Mediterraneibacter torques	f	98.83	0.74	99.98	0.72	161	2867538	d__Bacteria;p__Bacillota;c__Clostridia;o__Eubacteriales;f__Lachnospiraceae;g__Mediterraneibacter;s__[Ruminococcus] torques
GCF_030844905.1	11	11	11	11	11	2		11		TRUE	TRUE	TRUE	TRUE	0.871147	0.881615	-0.0104675	d__Bacteria;p__Actinomycetota;c__Actinomycetes;o__Mycobacteriales;f__Mycobacteriaceae;g__Corynebacterium;s__Corynebacterium striatum	f	99.23	0.83	99.98	0.9	125	2808886	d__Bacteria;p__Actinomycetota;c__Actinomycetes;o__Mycobacteriales;f__Corynebacteriaceae;g__Corynebacterium;s__Corynebacterium striatum
GCF_030844935.1	11	11	11	11	11	3		11		TRUE	TRUE	TRUE	TRUE	0.868473	0.879788	-0.0113149	d__Bacteria;p__Actinomycetota;c__Actinomycetes;o__Mycobacteriales;f__Mycobacteriaceae;g__Corynebacterium;s__Corynebacterium striatum	f	99.23	0.92	100	0.98	147	2993035	d__Bacteria;p__Actinomycetota;c__Actinomycetes;o__Mycobacteriales;f__Corynebacteriaceae;g__Corynebacterium;s__Corynebacterium striatum
GCF_030844955.1	11	11	11	11	11	0		11		TRUE	TRUE	TRUE	TRUE	0.87161	0.883077	-0.0114674	d__Bacteria;p__Actinomycetota;c__Actinomycetes;o__Mycobacteriales;f__Mycobacteriaceae;g__Corynebacterium;s__Corynebacterium striatum	f	99.23	0.26	99.99	0.21	117	2868045	d__Bacteria;p__Actinomycetota;c__Actinomycetes;o__Mycobacteriales;f__Corynebacteriaceae;g__Corynebacterium;s__Corynebacterium striatum
GCF_030844975.1	11	11	11	11	11	2		11		TRUE	TRUE	TRUE	TRUE	0.86738	0.880011	-0.0126303	d__Bacteria;p__Actinomycetota;c__Actinomycetes;o__Mycobacteriales;f__Mycobacteriaceae;g__Corynebacterium;s__Corynebacterium striatum	f	99.23	0.79	100	1.78	157	2980774	d__Bacteria;p__Actinomycetota;c__Actinomycetes;o__Mycobacteriales;f__Corynebacteriaceae;g__Corynebacterium;s__Corynebacterium striatum
GCF_030844995.1	11	11	11	11	11	3		11		TRUE	TRUE	TRUE	TRUE	0.869522	0.879545	-0.0100238	d__Bacteria;p__Actinomycetota;c__Actinomycetes;o__Mycobacteriales;f__Mycobacteriaceae;g__Corynebacterium;s__Corynebacterium striatum	f	99.67	0.92	100	0.98	160	2998855	d__Bacteria;p__Actinomycetota;c__Actinomycetes;o__Mycobacteriales;f__Corynebacteriaceae;g__Corynebacterium;s__Corynebacterium striatum
GCF_030845015.1	11	11	11	11	11	3		11		TRUE	TRUE	TRUE	TRUE	0.866704	0.876216	-0.0095122	d__Bacteria;p__Actinomycetota;c__Actinomycetes;o__Mycobacteriales;f__Mycobacteriaceae;g__Corynebacterium;s__Corynebacterium striatum	f	99.23	0.65	99.96	0.89	162	2933916	d__Bacteria;p__Actinomycetota;c__Actinomycetes;o__Mycobacteriales;f__Corynebacteriaceae;g__Corynebacterium;s__Corynebacterium striatum
GCF_030845035.1	11	11	11	11	11	3		11		TRUE	TRUE	TRUE	TRUE	0.873062	0.883997	-0.0109345	d__Bacteria;p__Actinomycetota;c__Actinomycetes;o__Mycobacteriales;f__Mycobacteriaceae;g__Corynebacterium;s__Corynebacterium striatum	f	99.67	0.79	99.99	0.9	111	2921682	d__Bacteria;p__Actinomycetota;c__Actinomycetes;o__Mycobacteriales;f__Corynebacteriaceae;g__Corynebacterium;s__Corynebacterium striatum
GCF_030845055.1	11	11	11	11	11	3		11		TRUE	TRUE	TRUE	TRUE	0.872468	0.881893	-0.00942417	d__Bacteria;p__Actinomycetota;c__Actinomycetes;o__Mycobacteriales;f__Mycobacteriaceae;g__Corynebacterium;s__Corynebacterium striatum	f	99.23	0.79	99.99	0.88	126	2921848	d__Bacteria;p__Actinomycetota;c__Actinomycetes;o__Mycobacteriales;f__Corynebacteriaceae;g__Corynebacterium;s__Corynebacterium striatum
GCF_030845095.1	11	11	11	11	11	3		11		TRUE	TRUE	TRUE	TRUE	0.873773	0.891046	-0.0172733	d__Bacteria;p__Pseudomonadota;c__Gammaproteobacteria;o__Enterobacterales;f__Enterobacteriaceae;g__Enterobacter;s__Enterobacter cloacae	f	100	0.66	100	0.41	5	5247180	d__Bacteria;p__Pseudomonadota;c__Gammaproteobacteria;o__Enterobacterales;f__Enterobacteriaceae;g__Enterobacter;s__Enterobacter cloacae
GCF_030845105.1	11	11	11	11	11	1		11		TRUE	TRUE	TRUE	TRUE	0.83343	0.909568	-0.076138	d__Bacteria;p__Pseudomonadota;c__Gammaproteobacteria;o__Burkholderiales;f__Burkholderiaceae;g__Achromobacter;s__Achromobacter aegrifaciens	f	99.53	0.47	100	0.48	52	6877653	d__Bacteria;p__Pseudomonadota;c__Betaproteobacteria;o__Burkholderiales;f__Alcaligenaceae;g__Achromobacter;s__Achromobacter aegrifaciens
GCF_030845115.1	11	11	11	11	11	0		11		TRUE	TRUE	TRUE	TRUE	0.875708	0.871002	0.00470594	d__Bacteria;p__Bacteroidota;c__Bacteroidia;o__Bacteroidales;f__Marinifilaceae;g__Labilibaculum;s__Labilibaculum euxinus	f	99.19	2.96	100	1.71	54	5035973	d__Bacteria;p__Bacteroidota;c__Bacteroidia;o__Marinilabiliales;f__Marinifilaceae;g__Labilibaculum;s__Labilibaculum euxinus
GCF_030845195.1	11	11	none	11	11	0		11		TRUE	TRUE	TRUE	TRUE	0.921161	0.926425	-0.00526377	d__Bacteria;p__Bacteroidota;c__Bacteroidia;o__Flavobacteriales;f__UA16;g__M30B41;s__M30B41 sp030845195	t	99.46	0	99.88	0.01	1	4097636	d__Bacteria;p__Bacteroidota;c__Chitinophagia;o__Chitinophagales;f__Chitinophagaceae;g__Longitalea;s__
GCF_030845235.1	11	11	11	11	11	2		11		TRUE	TRUE	TRUE	TRUE	0.860623	0.888365	-0.0277418	d__Bacteria;p__Actinomycetota;c__Actinomycetes;o__Streptomycetales;f__Streptomycetaceae;g__Streptomyces;s__Streptomyces coralus	t	99.75	1.65	99.99	0.36	1	10326501	d__Bacteria;p__Actinomycetota;c__Actinomycetes;o__Kitasatosporales;f__Streptomycetaceae;g__Streptomyces;s__Streptomyces coralus
GCF_030845255.1	11	11	11	11	11	1		11		TRUE	TRUE	TRUE	TRUE	0.825764	0.906111	-0.0803472	d__Bacteria;p__Pseudomonadota;c__Gammaproteobacteria;o__Burkholderiales;f__Burkholderiaceae;g__Achromobacter;s__Achromobacter bronchisepticus_A	f	99.44	0.93	100	1.01	1	6905297	d__Bacteria;p__Pseudomonadota;c__Betaproteobacteria;o__Burkholderiales;f__Alcaligenaceae;g__Achromobacter;s__Achromobacter aegrifaciens
GCF_030845275.1	11	11	none	11	11	0		11		TRUE	TRUE	TRUE	TRUE	0.826624	0.824297	0.00232663	d__Bacteria;p__Pseudomonadota;c__Gammaproteobacteria;o__Pseudomonadales;f__Moraxellaceae;g__Psychrobacter;s__Psychrobacter faecalis	f	99.44	0.69	99.93	0.24	3	3212803	d__Bacteria;p__Pseudomonadota;c__Gammaproteobacteria;o__Moraxellales;f__Moraxellaceae;g__Psychrobacter;s__
GCF_030845295.1	11	11	11	11	11	0		11		TRUE	TRUE	TRUE	TRUE	0.876223	0.877817	-0.00159408	d__Bacteria;p__Bacillota;c__Bacilli;o__Bacillales;f__Bacillaceae;g__Bacillus;s__Bacillus safensis	f	99.59	0.21	100	0	1	3734451	d__Bacteria;p__Bacillota;c__Bacilli;o__Bacillales;f__Bacillaceae;g__Bacillus;s__Bacillus safensis
GCF_030845315.1	11	11	11	11	11	5		11		TRUE	TRUE	TRUE	TRUE	0.836768	0.834544	0.00222391	d__Bacteria;p__Bacillota;c__Bacilli;o__Staphylococcales;f__Staphylococcaceae;g__Staphylococcus;s__Staphylococcus saprophyticus	f	99.44	0	100	0.03	2	2611619	d__Bacteria;p__Bacillota;c__Bacilli;o__Bacillales;f__Staphylococcaceae;g__Staphylococcus;s__Staphylococcus saprophyticus
GCF_030845335.1	11	11	11	11	11	5		11		TRUE	TRUE	TRUE	TRUE	0.836778	0.834554	0.00222396	d__Bacteria;p__Bacillota;c__Bacilli;o__Staphylococcales;f__Staphylococcaceae;g__Staphylococcus;s__Staphylococcus saprophyticus	f	99.44	0	100	0.03	2	2611553	d__Bacteria;p__Bacillota;c__Bacilli;o__Bacillales;f__Staphylococcaceae;g__Staphylococcus;s__Staphylococcus saprophyticus
GCF_030845995.1	11	11	none	11	11	0		11		TRUE	TRUE	TRUE	TRUE	0.827559	0.91431	-0.0867514	d__Bacteria;p__Acidobacteriota;c__Holophagae;o__Holophagales;f__Holophagaceae;g__Geothrix;s__Geothrix sp030845995	t	99.12	0	100	0.42	1	3078440	d__Bacteria;p__Acidobacteriota;c__Holophagae;o__Holophagales;f__Holophagaceae;g__Geothrix;s__
GCF_030846095.1	11	11	11	11	11	1		11		TRUE	TRUE	TRUE	TRUE	0.841283	0.876	-0.0347176	d__Bacteria;p__Pseudomonadota;c__Gammaproteobacteria;o__Enterobacterales;f__Enterobacteriaceae;g__Serratia;s__Serratia ureilytica	f	99.81	0	100	0.14	40	5404464	d__Bacteria;p__Pseudomonadota;c__Gammaproteobacteria;o__Enterobacterales;f__Yersiniaceae;g__Serratia;s__Serratia ureilytica
GCF_030846105.1	11	11	11	11	11	1		11		TRUE	TRUE	TRUE	TRUE	0.841035	0.87603	-0.0349949	d__Bacteria;p__Pseudomonadota;c__Gammaproteobacteria;o__Enterobacterales;f__Enterobacteriaceae;g__Serratia;s__Serratia ureilytica	f	99.86	0	100	0.13	39	5403189	d__Bacteria;p__Pseudomonadota;c__Gammaproteobacteria;o__Enterobacterales;f__Yersiniaceae;g__Serratia;s__Serratia ureilytica
GCF_030846175.1	11	11	11	11	11	0		11		TRUE	TRUE	TRUE	TRUE	0.851499	0.917884	-0.066385	d__Bacteria;p__Pseudomonadota;c__Alphaproteobacteria;o__Rhodobacterales;f__Rhodobacteraceae;g__Gemmobacter;s__Gemmobacter fulvus	f	99.39	0.38	100	0.21	32	4346494	d__Bacteria;p__Pseudomonadota;c__Alphaproteobacteria;o__Rhodobacterales;f__Paracoccaceae;g__Gemmobacter;s__Gemmobacter fulvus
GCF_030846195.1	11	11	none	11	11	1		11		TRUE	TRUE	TRUE	TRUE	0.842866	0.895345	-0.0524788	d__Bacteria;p__Pseudomonadota;c__Alphaproteobacteria;o__Rhodobacterales;f__Rhodobacteraceae;g__Paracoccus;s__Paracoccus sp030846195	t	98.94	0.66	100	1.6	64	4326931	d__Bacteria;p__Pseudomonadota;c__Alphaproteobacteria;o__Rhodobacterales;f__Paracoccaceae;g__Paracoccus;s__
GCF_030846215.1	11	11	none	11	11	0		11		TRUE	TRUE	TRUE	TRUE	0.879657	0.87803	0.00162733	d__Bacteria;p__Bacteroidota;c__Bacteroidia;o__Flavobacteriales;f__Weeksellaceae;g__Chryseobacterium;s__Chryseobacterium sp003347605	f	100	0.98	100	0.13	31	5002670	d__Bacteria;p__Bacteroidota;c__Flavobacteriia;o__Flavobacteriales;f__Weeksellaceae;g__Chryseobacterium;s__
GCF_030846225.1	11	11	none	11	11	1		11		TRUE	TRUE	TRUE	TRUE	0.872083	0.879304	-0.00722168	d__Bacteria;p__Bacillota;c__Bacilli;o__Paenibacillales;f__NBRC-103111;g__Paenibacillus_G;s__Paenibacillus_G chinjuensis	f	99.06	1.3	99.96	3.69	2	6993114	d__Bacteria;p__Bacillota;c__Bacilli;o__Bacillales;f__Paenibacillaceae;g__Paenibacillus;s__
GCF_030846275.1	11	11	none	11	11	3		11		TRUE	TRUE	TRUE	TRUE	0.897847	0.896168	0.00167836	d__Bacteria;p__Bacteroidota;c__Bacteroidia;o__Flavobacteriales;f__Weeksellaceae;g__Chryseobacterium;s__Chryseobacterium sp013184525	f	100	1.96	100	1.1	18	4862486	d__Bacteria;p__Bacteroidota;c__Flavobacteriia;o__Flavobacteriales;f__Weeksellaceae;g__Chryseobacterium;s__
GCF_030846295.1	11	11	11	11	11	4		11		TRUE	TRUE	TRUE	TRUE	0.876549	0.88473	-0.00818111	d__Bacteria;p__Bacillota;c__Bacilli;o__Bacillales;f__Bacillaceae;g__Bacillus;s__Bacillus stercoris	f	99.81	0.53	100	0.08	21	4131467	d__Bacteria;p__Bacillota;c__Bacilli;o__Bacillales;f__Bacillaceae;g__Bacillus;s__Bacillus stercoris
GCF_030846475.1	11	11	11	11	11	0		11		TRUE	TRUE	TRUE	TRUE	0.864095	0.872456	-0.00836144	d__Bacteria;p__Pseudomonadota;c__Gammaproteobacteria;o__Enterobacterales;f__Aeromonadaceae;g__Aeromonas;s__Aeromonas salmonicida	f	100	1.17	100	1.26	71	4836246	d__Bacteria;p__Pseudomonadota;c__Gammaproteobacteria;o__Aeromonadales;f__Aeromonadaceae;g__Aeromonas;s__Aeromonas salmonicida
GCF_030846495.1	11	11	none	11	11	1		11		TRUE	TRUE	TRUE	TRUE	0.850776	0.894057	-0.0432811	d__Bacteria;p__Pseudomonadota;c__Gammaproteobacteria;o__Burkholderiales;f__Burkholderiaceae;g__Telluria;s__Telluria violaceinigra	f	99.3	1.69	100	1.49	83	7616596	d__Bacteria;p__Pseudomonadota;c__Betaproteobacteria;o__Burkholderiales;f__Oxalobacteraceae;g__Massilia;s__
GCF_030846505.1	11	11	none	11	11	1		11		TRUE	TRUE	TRUE	TRUE	0.850813	0.891105	-0.0402919	d__Bacteria;p__Pseudomonadota;c__Gammaproteobacteria;o__Burkholderiales;f__Burkholderiaceae;g__Telluria;s__Telluria violaceinigra	f	99.8	1.26	100	1.27	147	7614158	d__Bacteria;p__Pseudomonadota;c__Betaproteobacteria;o__Burkholderiales;f__Oxalobacteraceae;g__Massilia;s__
GCF_030846535.1	11	11	none	11	11	2		11		TRUE	TRUE	TRUE	TRUE	0.852163	0.893879	-0.0417161	d__Bacteria;p__Pseudomonadota;c__Gammaproteobacteria;o__Burkholderiales;f__Burkholderiaceae;g__Telluria;s__Telluria violaceinigra	f	99.8	1.57	100	0.94	176	7701869	d__Bacteria;p__Pseudomonadota;c__Betaproteobacteria;o__Burkholderiales;f__Oxalobacteraceae;g__Massilia;s__
GCF_030846755.1	11	11	11	11	11	8		11		TRUE	TRUE	TRUE	TRUE	0.840211	0.833284	0.00692741	d__Bacteria;p__Bacillota;c__Bacilli;o__Lactobacillales;f__Streptococcaceae;g__Streptococcus;s__Streptococcus thermophilus	f	99.89	0.15	99.98	0.32	1	1852351	d__Bacteria;p__Bacillota;c__Bacilli;o__Lactobacillales;f__Streptococcaceae;g__Streptococcus;s__Streptococcus thermophilus
GCF_030846775.1	11	11	none	11	11	1		11		TRUE	TRUE	TRUE	TRUE	0.819428	0.914107	-0.0946788	d__Bacteria;p__Acidobacteriota;c__Holophagae;o__Holophagales;f__Holophagaceae;g__Holophaga;s__Holophaga sp030846775	t	99.12	2.63	98.55	2.5	1	5248135	d__Bacteria;p__Acidobacteriota;c__Holophagae;o__Holophagales;f__Holophagaceae;g__Geothrix;s__
GCF_030846845.1	11	11	11	11	11	0		11		TRUE	TRUE	TRUE	TRUE	0.859287	0.876789	-0.0175019	d__Bacteria;p__Pseudomonadota;c__Gammaproteobacteria;o__Enterobacterales;f__Enterobacteriaceae;g__Cronobacter;s__Cronobacter sakazakii	f	99.69	0.47	100	0.42	39	4491348	d__Bacteria;p__Pseudomonadota;c__Gammaproteobacteria;o__Enterobacterales;f__Enterobacteriaceae;g__Cronobacter;s__Cronobacter sakazakii
GCF_030846885.1	11	11	11	11	11	0		11		TRUE	TRUE	TRUE	TRUE	0.859364	0.877976	-0.0186119	d__Bacteria;p__Pseudomonadota;c__Gammaproteobacteria;o__Enterobacterales;f__Enterobacteriaceae;g__Cronobacter;s__Cronobacter sakazakii	f	99.69	0.47	100	0.47	44	4528920	d__Bacteria;p__Pseudomonadota;c__Gammaproteobacteria;o__Enterobacterales;f__Enterobacteriaceae;g__Cronobacter;s__Cronobacter sakazakii
GCF_030847005.1	11	11	11	11	11	0		11		TRUE	TRUE	TRUE	TRUE	0.859178	0.877383	-0.0182051	d__Bacteria;p__Pseudomonadota;c__Gammaproteobacteria;o__Enterobacterales;f__Enterobacteriaceae;g__Cronobacter;s__Cronobacter sakazakii	f	99.69	0.47	100	0.44	46	4554099	d__Bacteria;p__Pseudomonadota;c__Gammaproteobacteria;o__Enterobacterales;f__Enterobacteriaceae;g__Cronobacter;s__Cronobacter sakazakii
GCF_030847055.1	11	11	11	11	11	0		11		TRUE	TRUE	TRUE	TRUE	0.858909	0.877547	-0.0186375	d__Bacteria;p__Pseudomonadota;c__Gammaproteobacteria;o__Enterobacterales;f__Enterobacteriaceae;g__Cronobacter;s__Cronobacter sakazakii	f	99.69	0.47	100	0.42	50	4553674	d__Bacteria;p__Pseudomonadota;c__Gammaproteobacteria;o__Enterobacterales;f__Enterobacteriaceae;g__Cronobacter;s__Cronobacter sakazakii
GCF_030847075.1	11	11	11	11	11	0		11		TRUE	TRUE	TRUE	TRUE	0.858695	0.877639	-0.0189443	d__Bacteria;p__Pseudomonadota;c__Gammaproteobacteria;o__Enterobacterales;f__Enterobacteriaceae;g__Cronobacter;s__Cronobacter sakazakii	f	99.69	0.47	100	0.42	45	4510071	d__Bacteria;p__Pseudomonadota;c__Gammaproteobacteria;o__Enterobacterales;f__Enterobacteriaceae;g__Cronobacter;s__Cronobacter sakazakii
GCF_030847595.1	11	11	none	11	11	0		11		TRUE	TRUE	TRUE	TRUE	0.871403	0.871407	-4.24e-06	d__Bacteria;p__Pseudomonadota;c__Gammaproteobacteria;o__Enterobacterales;f__Alteromonadaceae;g__Pseudoalteromonas;s__Pseudoalteromonas fuliginea	f	100	0.57	100	0.34	139	4720920	d__Bacteria;p__Pseudomonadota;c__Gammaproteobacteria;o__Alteromonadales;f__Pseudoalteromonadaceae;g__Pseudoalteromonas;s__
GCF_030847825.1	11	11	11	11	11	3		11		TRUE	TRUE	TRUE	TRUE	0.872196	0.889252	-0.0170561	d__Bacteria;p__Pseudomonadota;c__Gammaproteobacteria;o__Enterobacterales;f__Enterobacteriaceae;g__Enterobacter;s__Enterobacter hormaechei_C	f	99.71	0.77	100	1.16	4	5071385	d__Bacteria;p__Pseudomonadota;c__Gammaproteobacteria;o__Enterobacterales;f__Enterobacteriaceae;g__Enterobacter;s__Enterobacter hormaechei
GCF_030848125.1	11	11	11	11	11	2		11		TRUE	TRUE	TRUE	TRUE	0.873237	0.88876	-0.0155224	d__Bacteria;p__Pseudomonadota;c__Gammaproteobacteria;o__Enterobacterales;f__Enterobacteriaceae;g__Enterobacter;s__Enterobacter hormaechei_C	f	99.77	0.52	100	0.02	4	4906575	d__Bacteria;p__Pseudomonadota;c__Gammaproteobacteria;o__Enterobacterales;f__Enterobacteriaceae;g__Enterobacter;s__Enterobacter hormaechei
GCF_030848205.1	11	11	11	11	11	4		11		TRUE	TRUE	TRUE	TRUE	0.834944	0.836082	-0.00113859	d__Bacteria;p__Bacillota;c__Bacilli;o__Lactobacillales;f__Streptococcaceae;g__Streptococcus;s__Streptococcus didelphis	f	93.14	0.76	91.06	2.99	1	1905872	d__Bacteria;p__Bacillota;c__Bacilli;o__Lactobacillales;f__Streptococcaceae;g__Streptococcus;s__Streptococcus didelphis
GCF_030848225.1	11	11	11	11	11	5		11		TRUE	TRUE	TRUE	TRUE	0.84172	0.843999	-0.00227932	d__Bacteria;p__Bacillota;c__Bacilli;o__Lactobacillales;f__Streptococcaceae;g__Streptococcus;s__Streptococcus didelphis	f	94.94	0.51	92.02	3.07	2	1983925	d__Bacteria;p__Bacillota;c__Bacilli;o__Lactobacillales;f__Streptococcaceae;g__Streptococcus;s__Streptococcus didelphis
GCF_030848265.1	11	11	11	11	11	0		11		TRUE	TRUE	TRUE	TRUE	0.871707	0.881571	-0.0098636	d__Bacteria;p__Verrucomicrobiota;c__Verrucomicrobiae;o__Verrucomicrobiales;f__Akkermansiaceae;g__Akkermansia;s__Akkermansia muciniphila_A	f	97.96	0.68	99.99	0.54	1	2746868	d__Bacteria;p__Verrucomicrobiota;c__Verrucomicrobiae;o__Verrucomicrobiales;f__Akkermansiaceae;g__Akkermansia;s__Akkermansia muciniphila
GCF_030848305.1	11	11	11	11	11	0		11		TRUE	TRUE	TRUE	TRUE	0.872876	0.881819	-0.00894314	d__Bacteria;p__Verrucomicrobiota;c__Verrucomicrobiae;o__Verrucomicrobiales;f__Akkermansiaceae;g__Akkermansia;s__Akkermansia muciniphila_A	t	97.96	0	99.99	0.06	1	2650075	d__Bacteria;p__Verrucomicrobiota;c__Verrucomicrobiae;o__Verrucomicrobiales;f__Akkermansiaceae;g__Akkermansia;s__Akkermansia muciniphila
GCF_030848345.1	11	11	11	11	11	2		11		TRUE	TRUE	TRUE	TRUE	0.866905	0.880124	-0.0132192	d__Bacteria;p__Pseudomonadota;c__Gammaproteobacteria;o__Enterobacterales;f__Enterobacteriaceae;g__Enterobacter;s__Enterobacter hormaechei	f	99.97	2.04	100	0.18	7	5368347	d__Bacteria;p__Pseudomonadota;c__Gammaproteobacteria;o__Enterobacterales;f__Enterobacteriaceae;g__Enterobacter;s__Enterobacter hormaechei
GCF_030848395.1	11	11	none	11	11	1		11		TRUE	TRUE	TRUE	TRUE	0.86124	0.898158	-0.0369186	d__Bacteria;p__Pseudomonadota;c__Alphaproteobacteria;o__Rhodobacterales;f__Rhodobacteraceae;g__JAAKGP01;s__JAAKGP01 sp030848395	t	99.33	0.96	99.99	0.59	50	3786576	d__Bacteria;p__Pseudomonadota;c__Alphaproteobacteria;o__Rhodobacterales;f__Paracoccaceae;g__Xinfangfangia;s__
GCF_030848475.1	11	11	none	11	11	0		11		TRUE	TRUE	TRUE	TRUE	0.857609	0.854103	0.00350636	d__Bacteria;p__Bacillota_A;c__Clostridia;o__Acetivibrionales;f__Acetivibrionaceae;g__Herbivorax;s__Herbivorax sp030848475	t	100	1.34	100	1.55	155	4015278	d__Bacteria;p__Bacillota;c__Clostridia;o__Eubacteriales;f__Oscillospiraceae;g__Herbivorax;s__
GCF_030848495.1	11	11	none	11	11	0		11		TRUE	TRUE	TRUE	TRUE	0.865744	0.892742	-0.0269986	d__Bacteria;p__Pseudomonadota;c__Gammaproteobacteria;o__SLND01;f__SLND01;g__Natronospira;s__Natronospira sp007131825	t	95.6	0.76	97.29	0.04	15	2998048	d__Bacteria;p__Pseudomonadota;c__Gammaproteobacteria;o__Chromatiales;f__Ectothiorhodospiraceae;g__Natronospira;s__
GCF_030848505.1	11	11	none	11	11	0		11		TRUE	TRUE	TRUE	TRUE	0.879459	0.886556	-0.00709626	d__Bacteria;p__Pseudomonadota;c__Gammaproteobacteria;o__Pseudomonadales;f__Cellvibrionaceae;g__JAVDDU01;s__JAVDDU01 sp030848505	t	100	0.77	99.83	0.02	30	3987311	d__Bacteria;p__Pseudomonadota;c__Gammaproteobacteria;o__Cellvibrionales;f__Cellvibrionaceae;g__Marinimicrobium;s__
GCF_030848565.1	11	11	none	11	11	1		11		TRUE	TRUE	TRUE	TRUE	0.833027	0.831959	0.00106888	d__Archaea;p__Halobacteriota;c__Halobacteria;o__Halobacteriales;f__Natrialbaceae;g__Natronolimnohabitans;s__Natronolimnohabitans sp030848565	t	99.11	1.9	99.95	3.94	72	4300762	d__Archaea;p__Euryarchaeota;c__Halobacteria;o__Natrialbales;f__Natrialbaceae;g__Natronolimnohabitans;s__
GCF_030848575.1	11	11	none	11	11	1		11		TRUE	TRUE	TRUE	TRUE	0.860488	0.872741	-0.0122525	d__Archaea;p__Halobacteriota;c__Halobacteria;o__Halobacteriales;f__Haloarculaceae;g__Haloarcula;s__Haloarcula sp030848575	t	99.93	0.13	99.99	0.72	15	4189745	d__Archaea;p__Euryarchaeota;c__Halobacteria;o__Halobacteriales;f__Haloarculaceae;g__Haloarcula;s__
GCF_030848585.1	11	11	none	11	11	0		11		TRUE	TRUE	TRUE	TRUE	0.842362	0.867771	-0.0254085	d__Archaea;p__Halobacteriota;c__Halobacteria;o__Halobacteriales;f__Haloferacaceae;g__Halobellus;s__Halobellus inordinatus	f	99.42	1.14	99.98	0.56	35	3570501	d__Archaea;p__Euryarchaeota;c__Halobacteria;o__Haloferacales;f__Haloferacaceae;g__Halobellus;s__
GCF_030848725.1	11	11	11	11	11	0		11		TRUE	TRUE	TRUE	TRUE	0.871386	0.857558	0.0138288	d__Bacteria;p__Pseudomonadota;c__Gammaproteobacteria;o__Burkholderiales;f__Burkholderiaceae;g__Burkholderia;s__Burkholderia dolosa	f	100	0	100	0.14	4	6506221	d__Bacteria;p__Pseudomonadota;c__Betaproteobacteria;o__Burkholderiales;f__Burkholderiaceae;g__Burkholderia;s__Burkholderia dolosa
GCF_030848765.1	11	11	11	11	11	0		11		TRUE	TRUE	TRUE	TRUE	0.84943	0.845616	0.0038134	d__Bacteria;p__Pseudomonadota;c__Gammaproteobacteria;o__Enterobacterales;f__Shewanellaceae;g__Shewanella;s__Shewanella oncorhynchi	f	99.84	0.48	100	0.18	1	5034612	d__Bacteria;p__Pseudomonadota;c__Gammaproteobacteria;o__Alteromonadales;f__Shewanellaceae;g__Shewanella;s__Shewanella oncorhynchi
GCF_030848945.1	11	11	11	11	11	0		11		TRUE	TRUE	TRUE	TRUE	0.840238	0.888837	-0.0485982	d__Bacteria;p__Pseudomonadota;c__Alphaproteobacteria;o__Rhodobacterales;f__Rhodobacteraceae;g__Marimonas;s__Marimonas arenosa	t	99.2	0.6	99.99	0.01	38	4380839	d__Bacteria;p__Pseudomonadota;c__Alphaproteobacteria;o__Rhodobacterales;f__Paracoccaceae;g__Marimonas;s__Marimonas arenosa
GCF_030849025.1	11	11	11	11	11	1		11		TRUE	TRUE	TRUE	TRUE	0.845683	0.893655	-0.047972	d__Bacteria;p__Pseudomonadota;c__Gammaproteobacteria;o__Enterobacterales;f__Aeromonadaceae;g__Oceanimonas;s__Oceanimonas pelagia	t	100	0.09	99.98	0.1	1	3592406	d__Bacteria;p__Pseudomonadota;c__Gammaproteobacteria;o__Aeromonadales;f__Aeromonadaceae;g__Oceanimonas;s__Oceanimonas pelagia
GCF_030849505.1	11	11	none	11	11	0		11		TRUE	TRUE	TRUE	TRUE	0.829367	0.886469	-0.0571014	d__Bacteria;p__Pseudomonadota;c__Alphaproteobacteria;o__Azospirillales;f__Azospirillaceae;g__Azospirillum;s__Azospirillum sp030849505	t	98.9	1.97	99.99	0.31	409	6182498	d__Bacteria;p__Pseudomonadota;c__Alphaproteobacteria;o__Rhodospirillales;f__Azospirillaceae;g__Azospirillum;s__
GCF_030850005.1	11	11	11	11	11	4		11		TRUE	TRUE	TRUE	TRUE	0.877191	0.889953	-0.0127616	d__Bacteria;p__Pseudomonadota;c__Gammaproteobacteria;o__Enterobacterales;f__Enterobacteriaceae;g__Citrobacter_A;s__Citrobacter_A amalonaticus	f	99.97	0.11	100	0.06	47	5273472	d__Bacteria;p__Pseudomonadota;c__Gammaproteobacteria;o__Enterobacterales;f__Enterobacteriaceae;g__Citrobacter;s__Citrobacter amalonaticus
GCF_030850085.1	11	11	11	11	11	7		11		TRUE	TRUE	TRUE	TRUE	0.868221	0.881504	-0.0132837	d__Bacteria;p__Pseudomonadota;c__Gammaproteobacteria;o__Enterobacterales;f__Enterobacteriaceae;g__Leclercia;s__Leclercia adecarboxylata	f	99.6	1.49	100	0.04	42	5165504	d__Bacteria;p__Pseudomonadota;c__Gammaproteobacteria;o__Enterobacterales;f__Enterobacteriaceae;g__Leclercia;s__Leclercia adecarboxylata
GCF_030850165.1	11	11	11	11	11	2		11		TRUE	TRUE	TRUE	TRUE	0.867956	0.879387	-0.0114304	d__Bacteria;p__Pseudomonadota;c__Gammaproteobacteria;o__Enterobacterales;f__Enterobacteriaceae;g__Klebsiella;s__Klebsiella grimontii	f	100	1.12	100	0.43	70	6192803	d__Bacteria;p__Pseudomonadota;c__Gammaproteobacteria;o__Enterobacterales;f__Enterobacteriaceae;g__Klebsiella;s__Klebsiella pasteurii
GCF_030850215.1	11	11	11	11	11	2		11		TRUE	TRUE	TRUE	TRUE	0.883063	0.890791	-0.00772828	d__Bacteria;p__Pseudomonadota;c__Gammaproteobacteria;o__Enterobacterales;f__Enterobacteriaceae;g__Enterobacter;s__Enterobacter soli	f	99.61	2.4	100	0.55	66	5592317	d__Bacteria;p__Pseudomonadota;c__Gammaproteobacteria;o__Enterobacterales;f__Enterobacteriaceae;g__Enterobacter;s__Enterobacter soli
GCF_030850225.1	11	11	11	11	11	2		11		TRUE	TRUE	TRUE	TRUE	0.883338	0.891153	-0.00781534	d__Bacteria;p__Pseudomonadota;c__Gammaproteobacteria;o__Enterobacterales;f__Enterobacteriaceae;g__Enterobacter;s__Enterobacter soli	f	99.61	1.75	100	0.17	43	5482164	d__Bacteria;p__Pseudomonadota;c__Gammaproteobacteria;o__Enterobacterales;f__Enterobacteriaceae;g__Enterobacter;s__Enterobacter soli
GCF_030850585.1	11	11	11	11	11	0		11		TRUE	TRUE	TRUE	TRUE	0.853621	0.880311	-0.0266897	d__Bacteria;p__Pseudomonadota;c__Gammaproteobacteria;o__Enterobacterales;f__Enterobacteriaceae;g__Pluralibacter;s__Pluralibacter gergoviae	f	99.93	1.83	100	0.13	65	5716361	d__Bacteria;p__Pseudomonadota;c__Gammaproteobacteria;o__Enterobacterales;f__Enterobacteriaceae;g__Pluralibacter;s__Pluralibacter gergoviae
GCF_030851265.1	11	11	11	11	11	1		11		TRUE	TRUE	TRUE	TRUE	0.880029	0.879961	6.79e-05	d__Bacteria;p__Bacillota;c__Bacilli;o__Lactobacillales;f__Lactobacillaceae;g__Ligilactobacillus;s__Ligilactobacillus animalis	f	99.3	0	99.97	0.09	35	1811884	d__Bacteria;p__Bacillota;c__Bacilli;o__Lactobacillales;f__Lactobacillaceae;g__Ligilactobacillus;s__Ligilactobacillus animalis
GCF_030851325.1	11	11	11	11	11	1		11		TRUE	TRUE	TRUE	TRUE	0.871326	0.871544	-0.000218609	d__Bacteria;p__Bacillota;c__Bacilli;o__Lactobacillales;f__Lactobacillaceae;g__Weissella;s__Weissella cibaria	f	98.77	1.23	100	0.72	50	2461013	d__Bacteria;p__Bacillota;c__Bacilli;o__Lactobacillales;f__Lactobacillaceae;g__Weissella;s__Weissella cibaria
GCF_030851345.1	11	11	none	11	11	0		11		TRUE	TRUE	TRUE	TRUE	0.874325	0.869681	0.00464453	d__Bacteria;p__Bacteroidota;c__Bacteroidia;o__Bacteroidales;f__Marinifilaceae;g__Marinifilum;s__Marinifilum sp030851345	t	99.73	2.15	99.99	1.74	105	4769055	d__Bacteria;p__Bacteroidota;c__Bacteroidia;o__Marinilabiliales;f__Marinifilaceae;g__Marinifilum;s__
GCF_030851365.1	11	11	11	11	11	1		11		TRUE	TRUE	TRUE	TRUE	0.871794	0.872173	-0.000378334	d__Bacteria;p__Bacillota;c__Bacilli;o__Lactobacillales;f__Lactobacillaceae;g__Weissella;s__Weissella cibaria	f	98.77	0.61	100	0.67	42	2455505	d__Bacteria;p__Bacillota;c__Bacilli;o__Lactobacillales;f__Lactobacillaceae;g__Weissella;s__Weissella cibaria
GCF_030851405.1	11	11	11	11	11	1		11		TRUE	TRUE	TRUE	TRUE	0.867744	0.867898	-0.000153531	d__Bacteria;p__Pseudomonadota;c__Gammaproteobacteria;o__Enterobacterales;f__Vibrionaceae;g__Vibrio;s__Vibrio anguillarum	f	100	0.86	100	0.07	69	3901483	d__Bacteria;p__Pseudomonadota;c__Gammaproteobacteria;o__Vibrionales;f__Vibrionaceae;g__Vibrio;s__Vibrio anguillarum
GCF_030851425.1	11	11	none	11	11	0		11		TRUE	TRUE	TRUE	TRUE	0.863722	0.864571	-0.000849734	d__Bacteria;p__Pseudomonadota;c__Gammaproteobacteria;o__Enterobacterales;f__Vibrionaceae;g__Vibrio;s__Vibrio metschnikovii	f	98.38	0.55	100	0.09	55	3838847	d__Bacteria;p__Pseudomonadota;c__Gammaproteobacteria;o__Vibrionales;f__Vibrionaceae;g__Vibrio;s__
GCF_030851525.1	11	11	none	11	11	0		11		TRUE	TRUE	TRUE	TRUE	0.86393	0.864651	-0.000720692	d__Bacteria;p__Pseudomonadota;c__Gammaproteobacteria;o__Enterobacterales;f__Vibrionaceae;g__Vibrio;s__Vibrio metschnikovii	f	98.38	0.55	100	0.09	51	3837978	d__Bacteria;p__Pseudomonadota;c__Gammaproteobacteria;o__Vibrionales;f__Vibrionaceae;g__Vibrio;s__
GCF_030851925.1	11	11	11	11	11	2		11		TRUE	TRUE	TRUE	TRUE	0.852594	0.892365	-0.0397712	d__Bacteria;p__Pseudomonadota;c__Gammaproteobacteria;o__Pseudomonadales;f__Pseudomonadaceae;g__Pseudomonas_E;s__Pseudomonas_E putida	f	99.88	3.33	100	0.15	91	6718735	d__Bacteria;p__Pseudomonadota;c__Gammaproteobacteria;o__Pseudomonadales;f__Pseudomonadaceae;g__Pseudomonas;s__Pseudomonas putida
GCF_030852005.1	11	11	11	11	11	1		11		TRUE	TRUE	TRUE	TRUE	0.89101	0.892973	-0.00196243	d__Bacteria;p__Pseudomonadota;c__Gammaproteobacteria;o__Pseudomonadales;f__Moraxellaceae;g__Acinetobacter;s__Acinetobacter baumannii	f	99.14	0.67	100	0.16	289	3758091	d__Bacteria;p__Pseudomonadota;c__Gammaproteobacteria;o__Moraxellales;f__Moraxellaceae;g__Acinetobacter;s__Acinetobacter baumannii
GCF_030852425.1	11	11	11	11	11	0		11		TRUE	TRUE	TRUE	TRUE	0.854529	0.89726	-0.042731	d__Bacteria;p__Actinomycetota;c__Actinomycetes;o__Mycobacteriales;f__Pseudonocardiaceae;g__Actinosynnema;s__Actinosynnema yanglingensis	t	100	2.75	99.38	0.62	57	8286323	d__Bacteria;p__Actinomycetota;c__Actinomycetes;o__Pseudonocardiales;f__Pseudonocardiaceae;g__Saccharothrix;s__Saccharothrix yanglingensis
GCF_030863805.1	11	11	none	11	11	1		11		TRUE	TRUE	TRUE	TRUE	0.884213	0.881732	0.00248101	d__Bacteria;p__Bacillota_A;c__Clostridia;o__Lachnospirales;f__Lachnospiraceae;g__Kineothrix;s__Kineothrix sp023443905	t	99.14	1.44	99.94	0.56	1	3935490	d__Bacteria;p__Bacillota;c__Clostridia;o__Eubacteriales;f__Lachnospiraceae;g__Kineothrix;s__
GCF_030863865.1	11	11	11	11	11	0		11		TRUE	TRUE	TRUE	TRUE	0.846428	0.883544	-0.0371165	d__Bacteria;p__Actinomycetota;c__Actinomycetes;o__Streptomycetales;f__Streptomycetaceae;g__Streptomyces;s__Streptomyces rochei	f	100	0	100	0.18	2	8181137	d__Bacteria;p__Actinomycetota;c__Actinomycetes;o__Kitasatosporales;f__Streptomycetaceae;g__Streptomyces;s__Streptomyces rochei
GCF_030863885.1	11	11	none	11	11	4		11		TRUE	TRUE	TRUE	TRUE	0.838653	0.87797	-0.0393173	d__Bacteria;p__Pseudomonadota;c__Alphaproteobacteria;o__Rhodobacterales;f__Rhodobacteraceae;g__Paracoccus;s__Paracoccus everestensis	f	99.29	0.45	100	0.62	1	4566970	d__Bacteria;p__Pseudomonadota;c__Alphaproteobacteria;o__Rhodobacterales;f__Paracoccaceae;g__Paracoccus;s__
GCF_030863945.1	11	11	none	11	11	0		11		TRUE	TRUE	TRUE	TRUE	0.847167	0.881587	-0.0344195	d__Bacteria;p__Actinomycetota;c__Actinomycetes;o__Streptomycetales;f__Streptomycetaceae;g__Streptomyces;s__Streptomyces luteogriseus	f	100	0.14	99.99	0.06	1	8712266	d__Bacteria;p__Actinomycetota;c__Actinomycetes;o__Kitasatosporales;f__Streptomycetaceae;g__Streptomyces;s__
GCF_030864005.1	11	11	none	11	11	0		11		TRUE	TRUE	TRUE	TRUE	0.858062	0.905906	-0.0478443	d__Bacteria;p__Pseudomonadota;c__Gammaproteobacteria;o__Burkholderiales;f__Burkholderiaceae;g__Achromobacter;s__Achromobacter sp030864005	t	99.53	0	100	1.09	2	6862680	d__Bacteria;p__Pseudomonadota;c__Betaproteobacteria;o__Burkholderiales;f__Alcaligenaceae;g__Achromobacter;s__
GCF_030864025.1	11	11	11	11	11	0		11		TRUE	TRUE	TRUE	TRUE	0.887046	0.887094	-4.82e-05	d__Bacteria;p__Bacillota_A;c__Clostridia;o__Lachnospirales;f__Lachnospiraceae;g__Anaerostipes;s__Anaerostipes hadrus	f	99.33	2.01	99.93	1.23	1	2946270	d__Bacteria;p__Bacillota;c__Clostridia;o__Eubacteriales;f__Lachnospiraceae;g__Anaerostipes;s__Anaerostipes hadrus
GCF_030864045.1	11	11	11	11	11	0		11		TRUE	TRUE	TRUE	TRUE	0.886551	0.886701	-0.000149967	d__Bacteria;p__Bacillota_A;c__Clostridia;o__Lachnospirales;f__Lachnospiraceae;g__Anaerostipes;s__Anaerostipes hadrus	f	99.33	2.01	99.93	1.17	1	2907308	d__Bacteria;p__Bacillota;c__Clostridia;o__Eubacteriales;f__Lachnospiraceae;g__Anaerostipes;s__Anaerostipes hadrus
GCF_030864075.1	11	11	11	11	11	0		11		TRUE	TRUE	TRUE	TRUE	0.847447	0.872271	-0.0248237	d__Bacteria;p__Pseudomonadota;c__Gammaproteobacteria;o__Xanthomonadales;f__Xanthomonadaceae;g__Xanthomonas_A;s__Xanthomonas_A albilineans	f	98.93	3.7	100	4.03	1	3885596	d__Bacteria;p__Pseudomonadota;c__Gammaproteobacteria;o__Xanthomonadales;f__Xanthomonadaceae;g__Xanthomonas;s__Xanthomonas albilineans
GCF_030864095.1	11	11	11	11	11	0		11		TRUE	TRUE	TRUE	TRUE	0.849555	0.872219	-0.0226643	d__Bacteria;p__Pseudomonadota;c__Gammaproteobacteria;o__Xanthomonadales;f__Xanthomonadaceae;g__Xanthomonas_A;s__Xanthomonas_A albilineans	f	99.63	0.34	100	0.38	1	3959098	d__Bacteria;p__Pseudomonadota;c__Gammaproteobacteria;o__Xanthomonadales;f__Xanthomonadaceae;g__Xanthomonas;s__Xanthomonas albilineans
GCF_030864115.1	11	11	11	11	11	0		11		TRUE	TRUE	TRUE	TRUE	0.848109	0.870766	-0.0226567	d__Bacteria;p__Pseudomonadota;c__Gammaproteobacteria;o__Xanthomonadales;f__Xanthomonadaceae;g__Xanthomonas_A;s__Xanthomonas_A albilineans	f	99.92	0.34	100	0.18	1	3908432	d__Bacteria;p__Pseudomonadota;c__Gammaproteobacteria;o__Xanthomonadales;f__Xanthomonadaceae;g__Xanthomonas;s__Xanthomonas albilineans
GCF_030864135.1	11	11	11	11	11	0		11		TRUE	TRUE	TRUE	TRUE	0.849115	0.872681	-0.0235667	d__Bacteria;p__Pseudomonadota;c__Gammaproteobacteria;o__Xanthomonadales;f__Xanthomonadaceae;g__Xanthomonas_A;s__Xanthomonas_A albilineans	f	99.96	0.34	100	0.07	1	3785042	d__Bacteria;p__Pseudomonadota;c__Gammaproteobacteria;o__Xanthomonadales;f__Xanthomonadaceae;g__Xanthomonas;s__Xanthomonas albilineans
GCF_030865425.1	11	11	none	11	11	0		11		TRUE	TRUE	TRUE	TRUE	0.841549	0.907665	-0.0661164	d__Bacteria;p__Actinomycetota;c__Actinomycetes;o__Actinomycetales;f__Microbacteriaceae;g__Microbacterium;s__Microbacterium sp030865425	t	99.49	1.01	100	0.39	23	3988377	d__Bacteria;p__Actinomycetota;c__Actinomycetes;o__Micrococcales;f__Microbacteriaceae;g__Microbacterium;s__
GCF_030866245.1	11	11	11	11	11	6		11		TRUE	TRUE	TRUE	TRUE	0.841935	0.837254	0.00468116	d__Bacteria;p__Pseudomonadota;c__Gammaproteobacteria;o__Burkholderiales;f__Neisseriaceae;g__Neisseria;s__Neisseria gonorrhoeae	f	99.64	1.11	99.95	0.14	221	2133019	d__Bacteria;p__Pseudomonadota;c__Betaproteobacteria;o__Neisseriales;f__Neisseriaceae;g__Neisseria;s__Neisseria gonorrhoeae
GCF_030866705.1	11	11	none	11	11	1		11		TRUE	TRUE	TRUE	TRUE	0.83251	0.886331	-0.053821	d__Bacteria;p__Actinomycetota;c__Actinomycetes;o__Actinomycetales;f__Dermabacteraceae;g__Brachybacterium;s__Brachybacterium conglomeratum	f	95.52	0.58	99.95	0.48	1	3684270	d__Bacteria;p__Actinomycetota;c__Actinomycetes;o__Micrococcales;f__Dermabacteraceae;g__Brachybacterium;s__
GCF_030866745.1	11	11	11	11	11	0		11		TRUE	TRUE	TRUE	TRUE	0.866945	0.925793	-0.058848	d__Bacteria;p__Pseudomonadota;c__Alphaproteobacteria;o__Sphingomonadales;f__Sphingomonadaceae;g__Sphingomicrobium;s__Sphingomicrobium limnosediminicola	t	98.89	0	99.95	0.06	1	2656862	d__Bacteria;p__Pseudomonadota;c__Alphaproteobacteria;o__Sphingomonadales;f__Sphingomonadaceae;g__Sphingomonas;s__Sphingomonas limnosediminicola
GCF_030866765.1	11	11	11	11	11	1		11		TRUE	TRUE	TRUE	TRUE	0.866029	0.88374	-0.0177105	d__Bacteria;p__Bacillota;c__Bacilli;o__Paenibacillales;f__Paenibacillaceae;g__Paenibacillus_Z;s__Paenibacillus_Z montanisoli_A	t	99.69	0.9	100	2.18	1	6734763	d__Bacteria;p__Bacillota;c__Bacilli;o__Bacillales;f__Paenibacillaceae;g__Paenibacillus;s__Paenibacillus montanisoli
GCF_030866785.1	11	11	11	11	11	0		11		TRUE	TRUE	TRUE	TRUE	0.870675	0.911545	-0.0408707	d__Bacteria;p__Actinomycetota;c__Actinomycetes;o__Actinomycetales;f__Microbacteriaceae;g__Agromyces;s__Agromyces protaetiae_A	t	98.99	1.6	100	0.39	1	4181720	d__Bacteria;p__Actinomycetota;c__Actinomycetes;o__Micrococcales;f__Microbacteriaceae;g__Agromyces;s__Agromyces protaetiae
GCF_030866805.1	11	11	11	11	11	0		11		TRUE	TRUE	TRUE	TRUE	0.864226	0.921013	-0.0567875	d__Bacteria;p__Actinomycetota;c__Actinomycetes;o__Actinomycetales;f__Microbacteriaceae;g__Microbacterium;s__Microbacterium protaetiae_A	t	98.99	2.02	100	0.54	1	3625519	d__Bacteria;p__Actinomycetota;c__Actinomycetes;o__Micrococcales;f__Microbacteriaceae;g__Microbacterium;s__Microbacterium protaetiae
GCF_030866825.1	11	11	11	11	11	3		11		TRUE	TRUE	TRUE	TRUE	0.850286	0.896828	-0.0465423	d__Bacteria;p__Actinomycetota;c__Actinomycetes;o__Actinomycetales;f__Microbacteriaceae;g__SCRE01;s__SCRE01 sp030866825	t	99.49	1.14	96.83	0.47	1	4740677	d__Bacteria;p__Actinomycetota;c__Actinomycetes;o__Micrococcales;f__Microbacteriaceae;g__Glaciibacter;s__Glaciibacter superstes
GCF_030867385.1	11	11	none	11	11	0		11		TRUE	TRUE	TRUE	TRUE	0.864836	0.906957	-0.0421212	d__Bacteria;p__Pseudomonadota;c__Alphaproteobacteria;o__Sphingomonadales;f__Sphingomonadaceae;g__Sphingobium;s__Sphingobium sp030867385	t	98.91	0.96	99.98	0.67	5	3590970	d__Bacteria;p__Pseudomonadota;c__Alphaproteobacteria;o__Sphingomonadales;f__Sphingomonadaceae;g__Sphingobium;s__
GCF_030867405.1	11	11	11	11	11	0		11		TRUE	TRUE	TRUE	TRUE	0.856538	0.856287	0.000250322	d__Bacteria;p__Pseudomonadota;c__Gammaproteobacteria;o__Pseudomonadales;f__Moraxellaceae;g__Acinetobacter;s__Acinetobacter johnsonii	f	100	0.4	100	0.48	12	4102713	d__Bacteria;p__Pseudomonadota;c__Gammaproteobacteria;o__Moraxellales;f__Moraxellaceae;g__Acinetobacter;s__Acinetobacter johnsonii
GCF_030867545.1	11	11	none	11	11	0		11		TRUE	TRUE	TRUE	TRUE	0.895	0.91552	-0.0205194	d__Bacteria;p__Pseudomonadota;c__Gammaproteobacteria;o__Pseudomonadales;f__DSM-6294;g__Oleibacter;s__Oleibacter sp002724925	f	91.68	3.8	92.55	1.21	214	3087810	d__Bacteria;p__Pseudomonadota;c__Gammaproteobacteria;o__Oceanospirillales;f__Oceanospirillaceae;g__Thalassolituus;s__
GCF_030867855.1	11	11	11	11	11	2		11		TRUE	TRUE	TRUE	TRUE	0.884015	0.896432	-0.0124167	d__Bacteria;p__Pseudomonadota;c__Gammaproteobacteria;o__Enterobacterales;f__Enterobacteriaceae;g__Yokenella;s__Yokenella regensburgei	f	100	0.87	100	0.04	20	4669536	d__Bacteria;p__Pseudomonadota;c__Gammaproteobacteria;o__Enterobacterales;f__Enterobacteriaceae;g__Yokenella;s__Yokenella regensburgei
GCF_030876775.1	11	11	11	11	11	3		11		TRUE	TRUE	TRUE	TRUE	0.846286	0.844525	0.00176099	d__Bacteria;p__Bacillota;c__Bacilli;o__Bacillales;f__Bacillaceae_G;g__Bacillus_A;s__Bacillus_A anthracis	f	98.92	0.04	100	1.86	112	5534964	d__Bacteria;p__Bacillota;c__Bacilli;o__Bacillales;f__Bacillaceae;g__Bacillus;s__Bacillus cereus
GCF_030876865.1	11	11	11	11	11	0		11		TRUE	TRUE	TRUE	TRUE	0.902389	0.901094	0.00129472	d__Bacteria;p__Bacillota;c__Bacilli;o__Lactobacillales;f__Lactobacillaceae;g__Lactobacillus;s__Lactobacillus gasseri	f	98.45	0	99.98	0	56	1842091	d__Bacteria;p__Bacillota;c__Bacilli;o__Lactobacillales;f__Lactobacillaceae;g__Lactobacillus;s__Lactobacillus gasseri
GCF_030876985.1	11	11	11	11	11	2		11		TRUE	TRUE	TRUE	TRUE	0.855677	0.862744	-0.00706691	d__Bacteria;p__Actinomycetota;c__Actinomycetes;o__Actinomycetales;f__Bifidobacteriaceae;g__Bifidobacterium;s__Bifidobacterium breve	f	100	0	99.99	0.1	106	2299450	d__Bacteria;p__Actinomycetota;c__Actinomycetes;o__Bifidobacteriales;f__Bifidobacteriaceae;g__Bifidobacterium;s__Bifidobacterium breve
GCF_030907585.1	11	11	11	11	11	0		11		TRUE	TRUE	TRUE	TRUE	0.884741	0.885554	-0.000812861	d__Bacteria;p__Bacillota;c__Bacilli;o__Lactobacillales;f__Enterococcaceae;g__Enterococcus;s__Enterococcus faecalis	f	99.63	0.37	100	0.17	17	2791374	d__Bacteria;p__Bacillota;c__Bacilli;o__Lactobacillales;f__Enterococcaceae;g__Enterococcus;s__Enterococcus faecalis
GCF_030907785.1	11	11	11	11	11	0		11		TRUE	TRUE	TRUE	TRUE	0.839998	0.884419	-0.0444209	d__Bacteria;p__Pseudomonadota;c__Gammaproteobacteria;o__Burkholderiales;f__Chromobacteriaceae;g__Chromobacterium;s__Chromobacterium amazonense	f	98.61	0.83	100	0.41	183	4158197	d__Bacteria;p__Pseudomonadota;c__Betaproteobacteria;o__Neisseriales;f__Chromobacteriaceae;g__Chromobacterium;s__Chromobacterium amazonense
GCF_030908015.1	11	11	11	11	11	0		11		TRUE	TRUE	TRUE	TRUE	0.866678	0.866776	-9.79e-05	d__Bacteria;p__Bacillota;c__Bacilli;o__Lactobacillales;f__Streptococcaceae;g__Streptococcus;s__Streptococcus pyogenes	f	99.85	0	99.99	0.03	23	1716069	d__Bacteria;p__Bacillota;c__Bacilli;o__Lactobacillales;f__Streptococcaceae;g__Streptococcus;s__Streptococcus pyogenes
GCF_030908215.1	11	11	none	11	11	0		11		TRUE	TRUE	TRUE	TRUE	0.865484	0.904983	-0.0394991	d__Bacteria;p__Actinomycetota;c__Actinomycetes;o__Actinomycetales;f__Micrococcaceae;g__Sinomonas;s__Sinomonas sp030908215	t	98.01	2.75	99.66	1.28	31	4278912	d__Bacteria;p__Actinomycetota;c__Actinomycetes;o__Micrococcales;f__Micrococcaceae;g__Sinomonas;s__
GCF_030908245.1	11	11	none	11	11	1		11		TRUE	TRUE	TRUE	TRUE	0.861802	0.902059	-0.0402575	d__Bacteria;p__Actinomycetota;c__Actinomycetes;o__Actinomycetales;f__Micrococcaceae;g__Sinomonas;s__Sinomonas sp030908245	t	99.31	2.29	97.87	0.02	37	4337630	d__Bacteria;p__Actinomycetota;c__Actinomycetes;o__Micrococcales;f__Micrococcaceae;g__Sinomonas;s__
GCF_030908285.1	11	11	11	11	11	4		11		TRUE	TRUE	TRUE	TRUE	0.831261	0.870641	-0.0393801	d__Bacteria;p__Actinomycetota;c__Actinomycetes;o__Streptomycetales;f__Streptomycetaceae;g__Streptomyces;s__Streptomyces rochei	f	99.45	0	100	0.26	3	8307374	d__Bacteria;p__Actinomycetota;c__Actinomycetes;o__Kitasatosporales;f__Streptomycetaceae;g__Streptomyces;s__Streptomyces rochei
GCF_030908325.1	11	11	11	11	11	6		11		TRUE	TRUE	TRUE	TRUE	0.857858	0.859848	-0.00198981	d__Bacteria;p__Bacillota;c__Bacilli;o__Bacillales;f__Bacillaceae;g__Bacillus;s__Bacillus swezeyi	f	99.24	0.41	100	0.01	1	4527066	d__Bacteria;p__Bacillota;c__Bacilli;o__Bacillales;f__Bacillaceae;g__Bacillus;s__Bacillus swezeyi
GCF_030908365.1	11	11	none	11	11	1		11		TRUE	TRUE	TRUE	TRUE	0.913095	0.913019	7.6e-05	d__Bacteria;p__Bacteroidota;c__Bacteroidia;o__Flavobacteriales;f__Flavobacteriaceae;g__Aestuariibaculum;s__Aestuariibaculum marinum	f	99.67	1.89	99.94	0.1	1	3737252	d__Bacteria;p__Bacteroidota;c__Flavobacteriia;o__Flavobacteriales;f__Flavobacteriaceae;g__Aestuariibaculum;s__
GCF_030908385.1	11	11	none	11	11	0		11		TRUE	TRUE	TRUE	TRUE	0.909264	0.908394	0.000870313	d__Bacteria;p__Bacteroidota;c__Bacteroidia;o__Flavobacteriales;f__Flavobacteriaceae;g__Mangrovimonas_A;s__Mangrovimonas_A sp030908385	t	99.67	0.61	100	0.53	1	3823913	d__Bacteria;p__Bacteroidota;c__Flavobacteriia;o__Flavobacteriales;f__Flavobacteriaceae;g__Mangrovimonas;s__
GCF_030908405.1	11	11	none	11	11	2		11		TRUE	TRUE	TRUE	TRUE	0.910698	0.917324	-0.00662567	d__Bacteria;p__Synergistota;c__Synergistia;o__Synergistales;f__Aminobacteriaceae;g__Aminobacterium;s__Aminobacterium sp002432275	t	100	0	99.95	0.73	1	2427830	d__Bacteria;p__Synergistota;c__Synergistia;o__Synergistales;f__Aminobacteriaceae;g__Aminobacterium;s__
GCF_030908465.1	11	11	none	11	11	2		11		TRUE	TRUE	TRUE	TRUE	0.83433	0.835399	-0.00106994	d__Bacteria;p__Bacillota_A;c__Clostridia;o__Lachnospirales;f__Anaerotignaceae;g__Anaerotignum;s__Anaerotignum sp030908465	t	96.64	0	91.79	0.8	1	3104838	d__Bacteria;p__Bacillota;c__Clostridia;o__Eubacteriales;f__Lachnospiraceae;g__Anaerotignum;s__
GCF_030908485.1	11	11	11	11	11	0		11		TRUE	TRUE	TRUE	TRUE	0.836595	0.889983	-0.0533889	d__Bacteria;p__Pseudomonadota;c__Gammaproteobacteria;o__Pseudomonadales;f__Pseudomonadaceae;g__Pseudomonas_E;s__Pseudomonas_E mosselii	f	99.9	0.14	99.93	0	1	5702443	d__Bacteria;p__Pseudomonadota;c__Gammaproteobacteria;o__Pseudomonadales;f__Pseudomonadaceae;g__Pseudomonas;s__Pseudomonas mosselii
GCF_030908505.1	11	11	11	11	11	0		11		TRUE	TRUE	TRUE	TRUE	0.840956	0.879667	-0.0387102	d__Bacteria;p__Pseudomonadota;c__Gammaproteobacteria;o__Pseudomonadales;f__Pseudomonadaceae;g__Pseudomonas_E;s__Pseudomonas_E piscium	f	99.84	0.22	100	0.13	1	6904256	d__Bacteria;p__Pseudomonadota;c__Gammaproteobacteria;o__Pseudomonadales;f__Pseudomonadaceae;g__Pseudomonas;s__Pseudomonas chlororaphis
GCF_030908545.1	11	11	none	11	11	0		11		TRUE	TRUE	TRUE	TRUE	0.883164	0.884547	-0.00138317	d__Bacteria;p__Pseudomonadota;c__Gammaproteobacteria;o__Burkholderiales;f__Nitrosomonadaceae;g__Nitrosomonas;s__Nitrosomonas sp019745325	t	100	0.05	100	0.06	2	3152890	d__Bacteria;p__Pseudomonadota;c__Betaproteobacteria;o__Nitrosomonadales;f__Nitrosomonadaceae;g__Nitrosomonas;s__
GCF_030908585.1	11	11	11	11	11	4		11		TRUE	TRUE	TRUE	TRUE	0.829896	0.841638	-0.0117417	d__Bacteria;p__Bacillota;c__Bacilli;o__Bacillales;f__Anoxybacillaceae;g__Geobacillus;s__Geobacillus proteiniphilus	f	98.88	0.14	100	0.22	1	3670946	d__Bacteria;p__Bacillota;c__Bacilli;o__Bacillales;f__Bacillaceae;g__Geobacillus;s__Geobacillus proteiniphilus
GCF_030908605.1	11	11	11	11	11	2		11		TRUE	TRUE	TRUE	TRUE	0.841848	0.855344	-0.0134954	d__Bacteria;p__Bacillota;c__Bacilli;o__Bacillales;f__Anoxybacillaceae;g__Geobacillus;s__Geobacillus thermoleovorans	f	99.44	0.02	100	0.12	1	3576265	d__Bacteria;p__Bacillota;c__Bacilli;o__Bacillales;f__Bacillaceae;g__Geobacillus;s__Geobacillus kaustophilus
GCF_030908625.1	11	11	none	11	11	0		11		TRUE	TRUE	TRUE	TRUE	0.876403	0.874576	0.00182647	d__Bacteria;p__Bacillota_A;c__Clostridia;o__Oscillospirales;f__Ruminococcaceae;g__UBA866;s__UBA866 sp030908625	t	98.66	0	97.63	0.28	1	2937905	d__Bacteria;p__Bacillota;c__Clostridia;o__Eubacteriales;f__Oscillospiraceae;g__Paludihabitans;s__
GCF_030908825.1	11	11	11	11	11	3		11		TRUE	TRUE	TRUE	TRUE	0.859414	0.904613	-0.0451996	d__Bacteria;p__Pseudomonadota;c__Gammaproteobacteria;o__Burkholderiales;f__Burkholderiaceae;g__Janthinobacterium;s__Janthinobacterium lividum	f	99.35	1.58	100	0.07	18	6380747	d__Bacteria;p__Pseudomonadota;c__Betaproteobacteria;o__Burkholderiales;f__Oxalobacteraceae;g__Janthinobacterium;s__Janthinobacterium lividum
GCF_030909085.1	11	11	11	11	11	3		11		TRUE	TRUE	TRUE	TRUE	0.858578	0.904683	-0.0461053	d__Bacteria;p__Pseudomonadota;c__Gammaproteobacteria;o__Burkholderiales;f__Burkholderiaceae;g__Janthinobacterium;s__Janthinobacterium lividum	f	99.35	1.58	100	0.07	19	6380870	d__Bacteria;p__Pseudomonadota;c__Betaproteobacteria;o__Burkholderiales;f__Oxalobacteraceae;g__Janthinobacterium;s__Janthinobacterium lividum
GCF_030909125.1	11	11	11	11	11	3		11		TRUE	TRUE	TRUE	TRUE	0.858245	0.904584	-0.0463398	d__Bacteria;p__Pseudomonadota;c__Gammaproteobacteria;o__Burkholderiales;f__Burkholderiaceae;g__Janthinobacterium;s__Janthinobacterium lividum	f	99.35	1.58	100	0.07	18	6381259	d__Bacteria;p__Pseudomonadota;c__Betaproteobacteria;o__Burkholderiales;f__Oxalobacteraceae;g__Janthinobacterium;s__Janthinobacterium lividum
GCF_030909955.1	11	11	11	11	11	1		11		TRUE	TRUE	TRUE	TRUE	0.872741	0.878509	-0.00576829	d__Bacteria;p__Bacillota;c__Bacilli;o__Bacillales;f__Bacillaceae;g__Bacillus;s__Bacillus subtilis	f	99.44	1.51	100	0.18	28	4326240	d__Bacteria;p__Bacillota;c__Bacilli;o__Bacillales;f__Bacillaceae;g__Bacillus;s__Bacillus subtilis
GCF_030910085.1	11	11	11	11	11	1		11		TRUE	TRUE	TRUE	TRUE	0.834606	0.846019	-0.0114126	d__Bacteria;p__Pseudomonadota;c__Gammaproteobacteria;o__Xanthomonadales;f__Xanthomonadaceae;g__Stenotrophomonas;s__Stenotrophomonas sepilia	f	100	2.03	100	1.32	1001	5194863	d__Bacteria;p__Pseudomonadota;c__Gammaproteobacteria;o__Xanthomonadales;f__Xanthomonadaceae;g__Stenotrophomonas;s__Stenotrophomonas maltophilia
GCF_030911565.1	11	11	11	11	11	3		11		TRUE	TRUE	TRUE	TRUE	0.859245	0.875288	-0.0160432	d__Bacteria;p__Pseudomonadota;c__Gammaproteobacteria;o__Enterobacterales;f__Enterobacteriaceae;g__Klebsiella;s__Klebsiella quasipneumoniae	f	100	1.43	100	0.01	214	5839610	d__Bacteria;p__Pseudomonadota;c__Gammaproteobacteria;o__Enterobacterales;f__Enterobacteriaceae;g__Klebsiella;s__Klebsiella quasipneumoniae
GCF_030913135.1	11	11	11	11	11	2		11		TRUE	TRUE	TRUE	TRUE	0.902581	0.922529	-0.0199484	d__Bacteria;p__Pseudomonadota;c__Gammaproteobacteria;o__Thiotrichales;f__Thiotrichaceae;g__Thiothrix;s__Thiothrix subterranea_A	f	99.71	1.55	100	0.96	124	4297497	d__Bacteria;p__Pseudomonadota;c__Gammaproteobacteria;o__Thiotrichales;f__Thiotrichaceae;g__Thiothrix;s__Thiothrix subterranea
GCF_030913225.1	4 or 25	4	none	4	4	434		4		TRUE	TRUE	TRUE	TRUE	0.839477	0.605193	0.234284	d__Bacteria;p__Bacillota_I;c__Bacilli_A;o__Mycoplasmatales;f__VBWQ01;g__Spiroplasma_D;s__Spiroplasma_D sp030913225	t	93.23	0.75	89.82	0.05	55	965424	d__Bacteria;p__Mycoplasmatota;c__Mollicutes;o__Entomoplasmatales;f__Spiroplasmataceae;g__Spiroplasma;s__
GCF_030913235.1	11	11	11	11	11	3		11		TRUE	TRUE	TRUE	TRUE	0.862016	0.879631	-0.0176144	d__Bacteria;p__Pseudomonadota;c__Gammaproteobacteria;o__Enterobacterales;f__Enterobacteriaceae;g__Klebsiella;s__Klebsiella variicola	f	100	1.18	100	0.11	87	5695694	d__Bacteria;p__Pseudomonadota;c__Gammaproteobacteria;o__Enterobacterales;f__Enterobacteriaceae;g__Klebsiella;s__Klebsiella variicola
GCF_030913325.1	11	11	none	11	11	0		11		TRUE	TRUE	TRUE	TRUE	0.845407	0.887434	-0.0420264	d__Bacteria;p__Pseudomonadota;c__Gammaproteobacteria;o__Xanthomonadales;f__Xanthomonadaceae;g__Stenotrophomonas;s__Stenotrophomonas maltophilia	f	100	0.34	100	0.03	1	4493718	d__Bacteria;p__Pseudomonadota;c__Gammaproteobacteria;o__Xanthomonadales;f__Xanthomonadaceae;g__Stenotrophomonas;s__
GCF_030913345.1	11	11	none	11	11	4		11		TRUE	TRUE	TRUE	TRUE	0.870662	0.871051	-0.000388836	d__Bacteria;p__Pseudomonadota;c__Gammaproteobacteria;o__Pseudomonadales;f__Moraxellaceae;g__Acinetobacter;s__Acinetobacter junii	f	100	0.27	100	0.32	2	3536196	d__Bacteria;p__Pseudomonadota;c__Gammaproteobacteria;o__Moraxellales;f__Moraxellaceae;g__Acinetobacter;s__
GCF_030913365.1	11	11	none	11	11	0		11		TRUE	TRUE	TRUE	TRUE	0.854958	0.893257	-0.0382984	d__Bacteria;p__Pseudomonadota;c__Gammaproteobacteria;o__Xanthomonadales;f__Xanthomonadaceae;g__Stenotrophomonas;s__Stenotrophomonas sp030913365	t	99.91	0.76	99.97	0.4	1	4519927	d__Bacteria;p__Pseudomonadota;c__Gammaproteobacteria;o__Xanthomonadales;f__Xanthomonadaceae;g__Stenotrophomonas;s__
GCF_030913565.1	11	11	11	11	11	3		11		TRUE	TRUE	TRUE	TRUE	0.863305	0.878933	-0.0156281	d__Bacteria;p__Pseudomonadota;c__Gammaproteobacteria;o__Enterobacterales;f__Enterobacteriaceae;g__Klebsiella;s__Klebsiella michiganensis	f	100	1.42	100	2.62	145	6618196	d__Bacteria;p__Pseudomonadota;c__Gammaproteobacteria;o__Enterobacterales;f__Enterobacteriaceae;g__Klebsiella;s__Klebsiella michiganensis
GCF_030913635.1	11	11	none	11	11	1		11		TRUE	TRUE	TRUE	TRUE	0.872182	0.869314	0.00286751	d__Bacteria;p__Bacillota_A;c__Clostridia;o__Tissierellales;f__Sedimentibacteraceae;g__Sedimentibacter;s__Sedimentibacter sp030913635	t	99.07	0.7	98.13	1.59	1	3621605	d__Bacteria;p__Bacillota;c__Tissierellia;o__;f__;g__Sedimentibacter;s__
GCF_030913655.1	11	11	none	11	11	1		11		TRUE	TRUE	TRUE	TRUE	0.821943	0.818455	0.00348751	d__Bacteria;p__Bacillota_A;c__Clostridia;o__Clostridiales;f__Clostridiaceae;g__Clostridium_H;s__Clostridium_H sp030913655	t	96.21	0.04	99.97	0.48	1	3893327	d__Bacteria;p__Bacillota;c__Clostridia;o__Eubacteriales;f__Clostridiaceae;g__Clostridium;s__
GCF_030913705.1	11	11	none	11	11	1		11		TRUE	TRUE	TRUE	TRUE	0.849874	0.847528	0.00234635	d__Bacteria;p__Bacillota_A;c__Clostridia;o__Lachnospirales;f__Lachnospiraceae;g__Anaerocolumna;s__Anaerocolumna sp030913705	t	99.11	4.03	98.28	8.85	1	6437239	d__Bacteria;p__Bacillota;c__Clostridia;o__Eubacteriales;f__Lachnospiraceae;g__Anaerocolumna;s__
GCF_030915385.1	11	11	none	11	11	6		11		TRUE	TRUE	TRUE	TRUE	0.828434	0.823272	0.0051616	d__Bacteria;p__Bacillota;c__Bacilli;o__Bacillales_B;f__DSM-18226;g__JAEVLT01;s__JAEVLT01 sp030915385	t	99.06	4.4	100	11.98	1	5612023	d__Bacteria;p__Bacillota;c__Bacilli;o__Bacillales;f__Bacillaceae;g__Neobacillus;s__
GCF_030915405.1	11	11	none	11	11	3		11		TRUE	TRUE	TRUE	TRUE	0.843772	0.841007	0.00276516	d__Bacteria;p__Bacillota;c__Bacilli;o__Bacillales_B;f__DSM-18226;g__Neobacillus;s__Neobacillus sp002559145	t	98.22	4.08	99.46	5.5	1	5153056	d__Bacteria;p__Bacillota;c__Bacilli;o__Bacillales;f__Bacillaceae;g__Neobacillus;s__
GCF_030915425.1	11	11	none	11	11	4		11		TRUE	TRUE	TRUE	TRUE	0.846862	0.843084	0.00377809	d__Bacteria;p__Bacillota;c__Bacilli;o__Bacillales_B;f__DSM-18226;g__Neobacillus;s__Neobacillus paridis	f	98.84	3	100	2.22	1	4339234	d__Bacteria;p__Bacillota;c__Bacilli;o__Bacillales;f__Bacillaceae;g__Neobacillus;s__
GCF_030915445.1	11	11	none	11	11	4		11		TRUE	TRUE	TRUE	TRUE	0.83215	0.829358	0.00279151	d__Bacteria;p__Bacillota_A;c__Clostridia;o__Clostridiales;f__Clostridiaceae;g__Clostridium_AM;s__Clostridium_AM sp030915445	t	99.33	9.78	99.48	8.67	1	5878538	d__Bacteria;p__Bacillota;c__Clostridia;o__Eubacteriales;f__Clostridiaceae;g__Clostridium;s__
GCF_030915465.1	11	11	none	11	11	0		11		TRUE	TRUE	TRUE	TRUE	0.816753	0.818476	-0.00172343	d__Bacteria;p__Bacillota;c__Bacilli;o__Bacillales_B;f__DSM-18226;g__Neobacillus_A;s__Neobacillus_A sp030915465	t	96.41	0.7	100	3.95	1	4899526	d__Bacteria;p__Bacillota;c__Bacilli;o__Bacillales;f__Bacillaceae;g__Neobacillus;s__
GCF_030915485.1	11	11	none	11	11	1		11		TRUE	TRUE	TRUE	TRUE	0.809211	0.80399	0.00522078	d__Bacteria;p__Bacillota;c__Bacilli;o__Bacillales_B;f__DSM-18226;g__JAUZPL01;s__JAUZPL01 sp030915485	t	97.8	2.77	98.98	2.37	1	4459106	d__Bacteria;p__Bacillota;c__Bacilli;o__Bacillales;f__Bacillaceae;g__Neobacillus;s__
GCF_030915505.1	11	11	none	11	C	3	Low support for recoding	11		TRUE	TRUE	TRUE	TRUE	0.85347	0.851604	0.001866	d__Bacteria;p__Bacillota;c__Bacilli;o__Bacillales_B;f__DSM-18226;g__Neobacillus;s__Neobacillus sp011250555	t	98.02	1.15	100	0.83	1	4733117	d__Bacteria;p__Bacillota;c__Bacilli;o__Bacillales;f__Bacillaceae;g__Neobacillus;s__
GCF_030915525.1	11	11	none	11	11	2		11		TRUE	TRUE	TRUE	TRUE	0.841507	0.837741	0.00376584	d__Bacteria;p__Bacillota;c__Bacilli;o__Bacillales_B;f__DSM-18226;g__Neobacillus;s__Neobacillus sp030915525	t	98.84	2.22	100	0.93	1	5192194	d__Bacteria;p__Bacillota;c__Bacilli;o__Bacillales;f__Bacillaceae;g__Neobacillus;s__
GCF_030916465.1	11	11	none	11	11	1		11		TRUE	TRUE	TRUE	TRUE	0.832812	0.89817	-0.0653574	d__Bacteria;p__Actinomycetota;c__Actinomycetes;o__Mycobacteriales;f__Mycobacteriaceae;g__Rhodococcus;s__Rhodococcus ruber	f	99.28	1.13	100	0.8	4	6273260	d__Bacteria;p__Actinomycetota;c__Actinomycetes;o__Mycobacteriales;f__Nocardiaceae;g__Rhodococcus;s__
GCF_030923245.1	4 or 25	4	4	4	4	370		4		TRUE	TRUE	TRUE	TRUE	0.908652	0.783751	0.124901	d__Bacteria;p__Bacillota_I;c__Bacilli_A;o__Mycoplasmatales;f__Mycoplasmoidaceae;g__Mycoplasmoides;s__Mycoplasmoides pneumoniae	f	99.22	0	97.34	0.11	36	817857	d__Bacteria;p__Mycoplasmatota;c__;o__Mycoplasmoidales;f__Metamycoplasmataceae;g__Mycoplasmoides;s__Mycoplasmoides pneumoniae
GCF_030923315.1	4 or 25	4	4	4	4	369		4		TRUE	TRUE	TRUE	TRUE	0.909282	0.783087	0.126195	d__Bacteria;p__Bacillota_I;c__Bacilli_A;o__Mycoplasmatales;f__Mycoplasmoidaceae;g__Mycoplasmoides;s__Mycoplasmoides pneumoniae	f	99.22	0	97.34	0.11	33	816852	d__Bacteria;p__Mycoplasmatota;c__;o__Mycoplasmoidales;f__Metamycoplasmataceae;g__Mycoplasmoides;s__Mycoplasmoides pneumoniae
GCF_030923325.1	4 or 25	4	4	4	4	368		4		TRUE	TRUE	TRUE	TRUE	0.90919	0.783203	0.125987	d__Bacteria;p__Bacillota_I;c__Bacilli_A;o__Mycoplasmatales;f__Mycoplasmoidaceae;g__Mycoplasmoides;s__Mycoplasmoides pneumoniae	f	99.22	0	98.65	0.11	22	816712	d__Bacteria;p__Mycoplasmatota;c__;o__Mycoplasmoidales;f__Metamycoplasmataceae;g__Mycoplasmoides;s__Mycoplasmoides pneumoniae
GCF_030923415.1	4 or 25	4	4	4	4	367		4		TRUE	TRUE	TRUE	TRUE	0.910291	0.784373	0.125918	d__Bacteria;p__Bacillota_I;c__Bacilli_A;o__Mycoplasmatales;f__Mycoplasmoidaceae;g__Mycoplasmoides;s__Mycoplasmoides pneumoniae	f	99.25	0	99.11	0.11	24	817331	d__Bacteria;p__Mycoplasmatota;c__;o__Mycoplasmoidales;f__Metamycoplasmataceae;g__Mycoplasmoides;s__Mycoplasmoides pneumoniae
GCF_030923435.1	4 or 25	4	4	4	4	370		4		TRUE	TRUE	TRUE	TRUE	0.908961	0.782963	0.125998	d__Bacteria;p__Bacillota_I;c__Bacilli_A;o__Mycoplasmatales;f__Mycoplasmoidaceae;g__Mycoplasmoides;s__Mycoplasmoides pneumoniae	f	99.25	0	98.84	0.11	39	817409	d__Bacteria;p__Mycoplasmatota;c__;o__Mycoplasmoidales;f__Metamycoplasmataceae;g__Mycoplasmoides;s__Mycoplasmoides pneumoniae
GCF_030923455.1	4 or 25	4	4	4	4	368		4		TRUE	TRUE	TRUE	TRUE	0.909184	0.784581	0.124603	d__Bacteria;p__Bacillota_I;c__Bacilli_A;o__Mycoplasmatales;f__Mycoplasmoidaceae;g__Mycoplasmoides;s__Mycoplasmoides pneumoniae	f	99.25	0	99.47	0.11	50	819910	d__Bacteria;p__Mycoplasmatota;c__;o__Mycoplasmoidales;f__Metamycoplasmataceae;g__Mycoplasmoides;s__Mycoplasmoides pneumoniae
GCF_030923495.1	4 or 25	4	4	4	4	368		4		TRUE	TRUE	TRUE	TRUE	0.909818	0.783935	0.125883	d__Bacteria;p__Bacillota_I;c__Bacilli_A;o__Mycoplasmatales;f__Mycoplasmoidaceae;g__Mycoplasmoides;s__Mycoplasmoides pneumoniae	f	99.22	0	98.66	0.11	23	817333	d__Bacteria;p__Mycoplasmatota;c__;o__Mycoplasmoidales;f__Metamycoplasmataceae;g__Mycoplasmoides;s__Mycoplasmoides pneumoniae
GCF_030923515.1	4 or 25	4	4	4	4	368		4		TRUE	TRUE	TRUE	TRUE	0.908663	0.783889	0.124774	d__Bacteria;p__Bacillota_I;c__Bacilli_A;o__Mycoplasmatales;f__Mycoplasmoidaceae;g__Mycoplasmoides;s__Mycoplasmoides pneumoniae	f	99.22	0	98.23	0.11	35	817236	d__Bacteria;p__Mycoplasmatota;c__;o__Mycoplasmoidales;f__Metamycoplasmataceae;g__Mycoplasmoides;s__Mycoplasmoides pneumoniae
GCF_030923535.1	4 or 25	4	4	4	4	367		4		TRUE	TRUE	TRUE	TRUE	0.908134	0.783057	0.125077	d__Bacteria;p__Bacillota_I;c__Bacilli_A;o__Mycoplasmatales;f__Mycoplasmoidaceae;g__Mycoplasmoides;s__Mycoplasmoides pneumoniae	f	99.22	0	98.23	0.11	34	817018	d__Bacteria;p__Mycoplasmatota;c__;o__Mycoplasmoidales;f__Metamycoplasmataceae;g__Mycoplasmoides;s__Mycoplasmoides pneumoniae
GCF_030923575.1	4 or 25	4	4	4	4	368		4		TRUE	TRUE	TRUE	TRUE	0.908817	0.784819	0.123998	d__Bacteria;p__Bacillota_I;c__Bacilli_A;o__Mycoplasmatales;f__Mycoplasmoidaceae;g__Mycoplasmoides;s__Mycoplasmoides pneumoniae	f	99.22	0	98.65	0.11	25	817588	d__Bacteria;p__Mycoplasmatota;c__;o__Mycoplasmoidales;f__Metamycoplasmataceae;g__Mycoplasmoides;s__Mycoplasmoides pneumoniae
GCF_030923585.1	4 or 25	4	4	4	4	370		4		TRUE	TRUE	TRUE	TRUE	0.90807	0.783004	0.125066	d__Bacteria;p__Bacillota_I;c__Bacilli_A;o__Mycoplasmatales;f__Mycoplasmoidaceae;g__Mycoplasmoides;s__Mycoplasmoides pneumoniae	f	98.46	0	96.84	0.11	34	816889	d__Bacteria;p__Mycoplasmatota;c__;o__Mycoplasmoidales;f__Metamycoplasmataceae;g__Mycoplasmoides;s__Mycoplasmoides pneumoniae
GCF_030923825.1	4 or 25	4	4	4	4	368		4		TRUE	TRUE	TRUE	TRUE	0.910528	0.784108	0.12642	d__Bacteria;p__Bacillota_I;c__Bacilli_A;o__Mycoplasmatales;f__Mycoplasmoidaceae;g__Mycoplasmoides;s__Mycoplasmoides pneumoniae	f	99.25	0	99.11	0.11	21	816849	d__Bacteria;p__Mycoplasmatota;c__;o__Mycoplasmoidales;f__Metamycoplasmataceae;g__Mycoplasmoides;s__Mycoplasmoides pneumoniae
GCF_030923885.1	4 or 25	4	4	4	4	368		4		TRUE	TRUE	TRUE	TRUE	0.909481	0.783621	0.12586	d__Bacteria;p__Bacillota_I;c__Bacilli_A;o__Mycoplasmatales;f__Mycoplasmoidaceae;g__Mycoplasmoides;s__Mycoplasmoides pneumoniae	f	99.22	0	97.34	0.11	30	817427	d__Bacteria;p__Mycoplasmatota;c__;o__Mycoplasmoidales;f__Metamycoplasmataceae;g__Mycoplasmoides;s__Mycoplasmoides pneumoniae
GCF_030924095.1	4 or 25	4	4	4	4	370		4		TRUE	TRUE	TRUE	TRUE	0.909325	0.783262	0.126063	d__Bacteria;p__Bacillota_I;c__Bacilli_A;o__Mycoplasmatales;f__Mycoplasmoidaceae;g__Mycoplasmoides;s__Mycoplasmoides pneumoniae	f	99.22	0	97.34	0.11	36	816936	d__Bacteria;p__Mycoplasmatota;c__;o__Mycoplasmoidales;f__Metamycoplasmataceae;g__Mycoplasmoides;s__Mycoplasmoides pneumoniae
GCF_030924135.1	4 or 25	4	4	4	4	368		4		TRUE	TRUE	TRUE	TRUE	0.91014	0.782325	0.127816	d__Bacteria;p__Bacillota_I;c__Bacilli_A;o__Mycoplasmatales;f__Mycoplasmoidaceae;g__Mycoplasmoides;s__Mycoplasmoides pneumoniae	f	99.22	0	98.68	0.11	58	818209	d__Bacteria;p__Mycoplasmatota;c__;o__Mycoplasmoidales;f__Metamycoplasmataceae;g__Mycoplasmoides;s__Mycoplasmoides pneumoniae
GCF_030924155.1	4 or 25	4	4	4	4	369		4		TRUE	TRUE	TRUE	TRUE	0.909612	0.783479	0.126133	d__Bacteria;p__Bacillota_I;c__Bacilli_A;o__Mycoplasmatales;f__Mycoplasmoidaceae;g__Mycoplasmoides;s__Mycoplasmoides pneumoniae	f	99.22	0	98.68	0.11	40	820319	d__Bacteria;p__Mycoplasmatota;c__;o__Mycoplasmoidales;f__Metamycoplasmataceae;g__Mycoplasmoides;s__Mycoplasmoides pneumoniae
GCF_030924195.1	4 or 25	4	4	4	4	368		4		TRUE	TRUE	TRUE	TRUE	0.909622	0.784097	0.125526	d__Bacteria;p__Bacillota_I;c__Bacilli_A;o__Mycoplasmatales;f__Mycoplasmoidaceae;g__Mycoplasmoides;s__Mycoplasmoides pneumoniae	f	99.22	0	98.25	0.11	45	817722	d__Bacteria;p__Mycoplasmatota;c__;o__Mycoplasmoidales;f__Metamycoplasmataceae;g__Mycoplasmoides;s__Mycoplasmoides pneumoniae
GCF_030924255.1	4 or 25	4	4	4	4	368		4		TRUE	TRUE	TRUE	TRUE	0.909584	0.783714	0.12587	d__Bacteria;p__Bacillota_I;c__Bacilli_A;o__Mycoplasmatales;f__Mycoplasmoidaceae;g__Mycoplasmoides;s__Mycoplasmoides pneumoniae	f	99.22	0	98.66	0.11	25	817606	d__Bacteria;p__Mycoplasmatota;c__;o__Mycoplasmoidales;f__Metamycoplasmataceae;g__Mycoplasmoides;s__Mycoplasmoides pneumoniae
GCF_030924355.1	4 or 25	4	4	4	4	368		4		TRUE	TRUE	TRUE	TRUE	0.909591	0.784006	0.125585	d__Bacteria;p__Bacillota_I;c__Bacilli_A;o__Mycoplasmatales;f__Mycoplasmoidaceae;g__Mycoplasmoides;s__Mycoplasmoides pneumoniae	f	99.25	0	99.11	0.11	28	817615	d__Bacteria;p__Mycoplasmatota;c__;o__Mycoplasmoidales;f__Metamycoplasmataceae;g__Mycoplasmoides;s__Mycoplasmoides pneumoniae
GCF_030924475.1	4 or 25	4	4	4	4	370		4		TRUE	TRUE	TRUE	TRUE	0.909509	0.784033	0.125476	d__Bacteria;p__Bacillota_I;c__Bacilli_A;o__Mycoplasmatales;f__Mycoplasmoidaceae;g__Mycoplasmoides;s__Mycoplasmoides pneumoniae	f	99.25	0	99.11	0.11	32	817959	d__Bacteria;p__Mycoplasmatota;c__;o__Mycoplasmoidales;f__Metamycoplasmataceae;g__Mycoplasmoides;s__Mycoplasmoides pneumoniae
GCF_030924495.1	4 or 25	4	4	4	4	368		4		TRUE	TRUE	TRUE	TRUE	0.909713	0.78358	0.126133	d__Bacteria;p__Bacillota_I;c__Bacilli_A;o__Mycoplasmatales;f__Mycoplasmoidaceae;g__Mycoplasmoides;s__Mycoplasmoides pneumoniae	f	99.25	0	98.48	0.11	31	817757	d__Bacteria;p__Mycoplasmatota;c__;o__Mycoplasmoidales;f__Metamycoplasmataceae;g__Mycoplasmoides;s__Mycoplasmoides pneumoniae
GCF_030924595.1	4 or 25	4	4	4	4	367		4		TRUE	TRUE	TRUE	TRUE	0.90763	0.782994	0.124636	d__Bacteria;p__Bacillota_I;c__Bacilli_A;o__Mycoplasmatales;f__Mycoplasmoidaceae;g__Mycoplasmoides;s__Mycoplasmoides pneumoniae	f	99.22	0	98.36	0.79	32	817138	d__Bacteria;p__Mycoplasmatota;c__;o__Mycoplasmoidales;f__Metamycoplasmataceae;g__Mycoplasmoides;s__Mycoplasmoides pneumoniae
GCF_030924705.1	4 or 25	4	4	4	4	368		4		TRUE	TRUE	TRUE	TRUE	0.909841	0.784009	0.125831	d__Bacteria;p__Bacillota_I;c__Bacilli_A;o__Mycoplasmatales;f__Mycoplasmoidaceae;g__Mycoplasmoides;s__Mycoplasmoides pneumoniae	f	99.25	0	98.48	0.11	32	817610	d__Bacteria;p__Mycoplasmatota;c__;o__Mycoplasmoidales;f__Metamycoplasmataceae;g__Mycoplasmoides;s__Mycoplasmoides pneumoniae
GCF_030924715.1	4 or 25	4	4	4	4	368		4		TRUE	TRUE	TRUE	TRUE	0.909896	0.784285	0.125611	d__Bacteria;p__Bacillota_I;c__Bacilli_A;o__Mycoplasmatales;f__Mycoplasmoidaceae;g__Mycoplasmoides;s__Mycoplasmoides pneumoniae	f	99.22	0	98.59	0.19	24	817426	d__Bacteria;p__Mycoplasmatota;c__;o__Mycoplasmoidales;f__Metamycoplasmataceae;g__Mycoplasmoides;s__Mycoplasmoides pneumoniae
GCF_030924755.1	4 or 25	4	4	4	4	367		4		TRUE	TRUE	TRUE	TRUE	0.909759	0.784084	0.125675	d__Bacteria;p__Bacillota_I;c__Bacilli_A;o__Mycoplasmatales;f__Mycoplasmoidaceae;g__Mycoplasmoides;s__Mycoplasmoides pneumoniae	f	99.25	0	99.11	0.11	24	817345	d__Bacteria;p__Mycoplasmatota;c__;o__Mycoplasmoidales;f__Metamycoplasmataceae;g__Mycoplasmoides;s__Mycoplasmoides pneumoniae
GCF_030924815.1	4 or 25	4	4	4	4	368		4		TRUE	TRUE	TRUE	TRUE	0.909092	0.78376	0.125332	d__Bacteria;p__Bacillota_I;c__Bacilli_A;o__Mycoplasmatales;f__Mycoplasmoidaceae;g__Mycoplasmoides;s__Mycoplasmoides pneumoniae	f	99.22	0	98.22	0.11	26	816848	d__Bacteria;p__Mycoplasmatota;c__;o__Mycoplasmoidales;f__Metamycoplasmataceae;g__Mycoplasmoides;s__Mycoplasmoides pneumoniae
GCF_030924825.1	4 or 25	4	4	4	4	368		4		TRUE	TRUE	TRUE	TRUE	0.909158	0.783597	0.125561	d__Bacteria;p__Bacillota_I;c__Bacilli_A;o__Mycoplasmatales;f__Mycoplasmoidaceae;g__Mycoplasmoides;s__Mycoplasmoides pneumoniae	f	99.22	0	98.22	0.11	17	816549	d__Bacteria;p__Mycoplasmatota;c__;o__Mycoplasmoidales;f__Metamycoplasmataceae;g__Mycoplasmoides;s__Mycoplasmoides pneumoniae
GCF_030924895.1	4 or 25	4	4	4	4	368		4		TRUE	TRUE	TRUE	TRUE	0.908725	0.783832	0.124894	d__Bacteria;p__Bacillota_I;c__Bacilli_A;o__Mycoplasmatales;f__Mycoplasmoidaceae;g__Mycoplasmoides;s__Mycoplasmoides pneumoniae	f	98.46	0	97.19	0.11	23	817368	d__Bacteria;p__Mycoplasmatota;c__;o__Mycoplasmoidales;f__Metamycoplasmataceae;g__Mycoplasmoides;s__Mycoplasmoides pneumoniae
GCF_030924925.1	4 or 25	4	4	4	4	366		4		TRUE	TRUE	TRUE	TRUE	0.908367	0.785973	0.122393	d__Bacteria;p__Bacillota_I;c__Bacilli_A;o__Mycoplasmatales;f__Mycoplasmoidaceae;g__Mycoplasmoides;s__Mycoplasmoides pneumoniae	f	100	0	99.52	0.1	33	814594	d__Bacteria;p__Mycoplasmatota;c__;o__Mycoplasmoidales;f__Metamycoplasmataceae;g__Mycoplasmoides;s__Mycoplasmoides pneumoniae
GCF_030924945.1	4 or 25	4	4	4	4	370		4		TRUE	TRUE	TRUE	TRUE	0.909207	0.78279	0.126416	d__Bacteria;p__Bacillota_I;c__Bacilli_A;o__Mycoplasmatales;f__Mycoplasmoidaceae;g__Mycoplasmoides;s__Mycoplasmoides pneumoniae	f	99.22	0	97.34	0.11	40	818288	d__Bacteria;p__Mycoplasmatota;c__;o__Mycoplasmoidales;f__Metamycoplasmataceae;g__Mycoplasmoides;s__Mycoplasmoides pneumoniae
GCF_030925035.1	4 or 25	4	4	4	4	367		4		TRUE	TRUE	TRUE	TRUE	0.906588	0.784094	0.122493	d__Bacteria;p__Bacillota_I;c__Bacilli_A;o__Mycoplasmatales;f__Mycoplasmoidaceae;g__Mycoplasmoides;s__Mycoplasmoides pneumoniae	f	100	0	99.19	0.11	26	817686	d__Bacteria;p__Mycoplasmatota;c__;o__Mycoplasmoidales;f__Metamycoplasmataceae;g__Mycoplasmoides;s__Mycoplasmoides pneumoniae
GCF_030925055.1	4 or 25	4	4	4	4	370		4		TRUE	TRUE	TRUE	TRUE	0.908819	0.782747	0.126072	d__Bacteria;p__Bacillota_I;c__Bacilli_A;o__Mycoplasmatales;f__Mycoplasmoidaceae;g__Mycoplasmoides;s__Mycoplasmoides pneumoniae	f	99.22	0	98.65	0.11	35	817304	d__Bacteria;p__Mycoplasmatota;c__;o__Mycoplasmoidales;f__Metamycoplasmataceae;g__Mycoplasmoides;s__Mycoplasmoides pneumoniae
GCF_030925295.1	4 or 25	4	4	4	4	368		4		TRUE	TRUE	TRUE	TRUE	0.909182	0.783436	0.125746	d__Bacteria;p__Bacillota_I;c__Bacilli_A;o__Mycoplasmatales;f__Mycoplasmoidaceae;g__Mycoplasmoides;s__Mycoplasmoides pneumoniae	f	99.22	0	98.23	0.11	24	817401	d__Bacteria;p__Mycoplasmatota;c__;o__Mycoplasmoidales;f__Metamycoplasmataceae;g__Mycoplasmoides;s__Mycoplasmoides pneumoniae
GCF_030925385.1	4 or 25	4	4	4	4	367		4		TRUE	TRUE	TRUE	TRUE	0.90792	0.782968	0.124951	d__Bacteria;p__Bacillota_I;c__Bacilli_A;o__Mycoplasmatales;f__Mycoplasmoidaceae;g__Mycoplasmoides;s__Mycoplasmoides pneumoniae	f	99.22	0	98.22	0.11	23	816637	d__Bacteria;p__Mycoplasmatota;c__;o__Mycoplasmoidales;f__Metamycoplasmataceae;g__Mycoplasmoides;s__Mycoplasmoides pneumoniae
GCF_030927295.1	11	11	11	11	11	6		11		TRUE	TRUE	TRUE	TRUE	0.868405	0.87486	-0.00645423	d__Bacteria;p__Pseudomonadota;c__Gammaproteobacteria;o__Enterobacterales;f__Enterobacteriaceae;g__Escherichia;s__Escherichia marmotae	f	100	0.07	100	0.66	213	5277621	d__Bacteria;p__Pseudomonadota;c__Gammaproteobacteria;o__Enterobacterales;f__Enterobacteriaceae;g__Escherichia;s__Escherichia marmotae
GCF_030927345.1	11	11	11	11	11	7		11		TRUE	TRUE	TRUE	TRUE	0.869094	0.874428	-0.00533349	d__Bacteria;p__Pseudomonadota;c__Gammaproteobacteria;o__Enterobacterales;f__Enterobacteriaceae;g__Escherichia;s__Escherichia marmotae	f	100	0.04	100	0.64	212	5237469	d__Bacteria;p__Pseudomonadota;c__Gammaproteobacteria;o__Enterobacterales;f__Enterobacteriaceae;g__Escherichia;s__Escherichia marmotae
GCF_030927595.1	11	11	11	11	11	7		11		TRUE	TRUE	TRUE	TRUE	0.868367	0.874377	-0.00600953	d__Bacteria;p__Pseudomonadota;c__Gammaproteobacteria;o__Enterobacterales;f__Enterobacteriaceae;g__Escherichia;s__Escherichia marmotae	f	100	0.04	100	0.66	221	5238845	d__Bacteria;p__Pseudomonadota;c__Gammaproteobacteria;o__Enterobacterales;f__Enterobacteriaceae;g__Escherichia;s__Escherichia marmotae
GCF_030927675.1	11	11	11	11	11	0		11		TRUE	TRUE	TRUE	TRUE	0.880912	0.886197	-0.00528571	d__Bacteria;p__Pseudomonadota;c__Gammaproteobacteria;o__Enterobacterales;f__Enterobacteriaceae;g__Escherichia;s__Escherichia coli_F	f	99.97	0.15	100	0.17	65	4924409	d__Bacteria;p__Pseudomonadota;c__Gammaproteobacteria;o__Enterobacterales;f__Enterobacteriaceae;g__Escherichia;s__Escherichia coli
GCF_030927785.1	11	11	11	11	11	3		11		TRUE	TRUE	TRUE	TRUE	0.87019	0.874283	-0.00409291	d__Bacteria;p__Pseudomonadota;c__Gammaproteobacteria;o__Enterobacterales;f__Enterobacteriaceae;g__Escherichia;s__Escherichia marmotae	f	100	0.93	100	2.14	170	5138397	d__Bacteria;p__Pseudomonadota;c__Gammaproteobacteria;o__Enterobacterales;f__Enterobacteriaceae;g__Escherichia;s__Escherichia marmotae
GCF_030927825.1	11	11	11	11	11	4		11		TRUE	TRUE	TRUE	TRUE	0.867029	0.873193	-0.00616444	d__Bacteria;p__Pseudomonadota;c__Gammaproteobacteria;o__Enterobacterales;f__Enterobacteriaceae;g__Escherichia;s__Escherichia marmotae	f	99.85	0.42	100	1.04	129	5281743	d__Bacteria;p__Pseudomonadota;c__Gammaproteobacteria;o__Enterobacterales;f__Enterobacteriaceae;g__Escherichia;s__Escherichia marmotae
GCF_030927845.1	11	11	11	11	11	4		11		TRUE	TRUE	TRUE	TRUE	0.867565	0.87432	-0.00675511	d__Bacteria;p__Pseudomonadota;c__Gammaproteobacteria;o__Enterobacterales;f__Enterobacteriaceae;g__Escherichia;s__Escherichia marmotae	f	99.85	0.42	100	1.02	104	5219602	d__Bacteria;p__Pseudomonadota;c__Gammaproteobacteria;o__Enterobacterales;f__Enterobacteriaceae;g__Escherichia;s__Escherichia marmotae
GCF_030927865.1	11	11	11	11	11	4		11		TRUE	TRUE	TRUE	TRUE	0.86913	0.876494	-0.0073643	d__Bacteria;p__Pseudomonadota;c__Gammaproteobacteria;o__Enterobacterales;f__Enterobacteriaceae;g__Escherichia;s__Escherichia marmotae	f	100	0.31	100	1.11	165	5237839	d__Bacteria;p__Pseudomonadota;c__Gammaproteobacteria;o__Enterobacterales;f__Enterobacteriaceae;g__Escherichia;s__Escherichia marmotae
GCF_030927925.1	11	11	11	11	11	4		11		TRUE	TRUE	TRUE	TRUE	0.869494	0.876289	-0.00679549	d__Bacteria;p__Pseudomonadota;c__Gammaproteobacteria;o__Enterobacterales;f__Enterobacteriaceae;g__Escherichia;s__Escherichia marmotae	f	100	0.31	100	1.11	172	5237741	d__Bacteria;p__Pseudomonadota;c__Gammaproteobacteria;o__Enterobacterales;f__Enterobacteriaceae;g__Escherichia;s__Escherichia marmotae
GCF_030927955.1	11	11	11	11	11	4		11		TRUE	TRUE	TRUE	TRUE	0.869121	0.876443	-0.00732134	d__Bacteria;p__Pseudomonadota;c__Gammaproteobacteria;o__Enterobacterales;f__Enterobacteriaceae;g__Escherichia;s__Escherichia marmotae	f	100	0.31	100	1.12	165	5237021	d__Bacteria;p__Pseudomonadota;c__Gammaproteobacteria;o__Enterobacterales;f__Enterobacteriaceae;g__Escherichia;s__Escherichia marmotae
GCF_030927965.1	11	11	11	11	11	4		11		TRUE	TRUE	TRUE	TRUE	0.869181	0.87637	-0.0071892	d__Bacteria;p__Pseudomonadota;c__Gammaproteobacteria;o__Enterobacterales;f__Enterobacteriaceae;g__Escherichia;s__Escherichia marmotae	f	100	0.31	100	1.11	168	5203218	d__Bacteria;p__Pseudomonadota;c__Gammaproteobacteria;o__Enterobacterales;f__Enterobacteriaceae;g__Escherichia;s__Escherichia marmotae
GCF_030928025.1	11	11	11	11	11	4		11		TRUE	TRUE	TRUE	TRUE	0.869057	0.875999	-0.00694156	d__Bacteria;p__Pseudomonadota;c__Gammaproteobacteria;o__Enterobacterales;f__Enterobacteriaceae;g__Escherichia;s__Escherichia marmotae	f	100	0.31	100	1.14	132	5216120	d__Bacteria;p__Pseudomonadota;c__Gammaproteobacteria;o__Enterobacterales;f__Enterobacteriaceae;g__Escherichia;s__Escherichia marmotae
GCF_030928045.1	4 or 25	4	4	4	4	368		4		TRUE	TRUE	TRUE	TRUE	0.907981	0.783338	0.124642	d__Bacteria;p__Bacillota_I;c__Bacilli_A;o__Mycoplasmatales;f__Mycoplasmoidaceae;g__Mycoplasmoides;s__Mycoplasmoides pneumoniae	f	99.22	0	98.22	0.11	32	817034	d__Bacteria;p__Mycoplasmatota;c__;o__Mycoplasmoidales;f__Metamycoplasmataceae;g__Mycoplasmoides;s__Mycoplasmoides pneumoniae
GCF_030928065.1	11	11	11	11	11	4		11		TRUE	TRUE	TRUE	TRUE	0.86957	0.876195	-0.00662496	d__Bacteria;p__Pseudomonadota;c__Gammaproteobacteria;o__Enterobacterales;f__Enterobacteriaceae;g__Escherichia;s__Escherichia marmotae	f	100	0.31	100	1.12	160	5241996	d__Bacteria;p__Pseudomonadota;c__Gammaproteobacteria;o__Enterobacterales;f__Enterobacteriaceae;g__Escherichia;s__Escherichia marmotae
GCF_030928245.1	11	11	11	11	11	1		11		TRUE	TRUE	TRUE	TRUE	0.871078	0.875547	-0.00446926	d__Bacteria;p__Pseudomonadota;c__Gammaproteobacteria;o__Enterobacterales;f__Enterobacteriaceae;g__Morganella;s__Morganella morganii	f	100	0.03	100	0.23	51	3797054	d__Bacteria;p__Pseudomonadota;c__Gammaproteobacteria;o__Enterobacterales;f__Morganellaceae;g__Morganella;s__Morganella morganii
GCF_030928485.1	11	11	11	11	11	0		11		TRUE	TRUE	TRUE	TRUE	0.847727	0.906194	-0.0584671	d__Bacteria;p__Pseudomonadota;c__Gammaproteobacteria;o__Burkholderiales;f__Burkholderiaceae;g__Achromobacter;s__Achromobacter insolitus	f	92.3	1.4	94.04	1.67	713	6067204	d__Bacteria;p__Pseudomonadota;c__Betaproteobacteria;o__Burkholderiales;f__Alcaligenaceae;g__Achromobacter;s__Achromobacter insolitus
GCF_030928495.1	11	11	11	11	11	1		11		TRUE	TRUE	TRUE	TRUE	0.870224	0.871154	-0.000929222	d__Bacteria;p__Bacillota;c__Bacilli;o__Lactobacillales;f__Enterococcaceae;g__Enterococcus_D;s__Enterococcus_D gallinarum	f	99.25	0.57	100	0.52	72	3395315	d__Bacteria;p__Bacillota;c__Bacilli;o__Lactobacillales;f__Enterococcaceae;g__Enterococcus;s__Enterococcus gallinarum
GCF_030929495.1	11	11	none	11	11	0		11		TRUE	TRUE	TRUE	TRUE	0.881137	0.931813	-0.050676	d__Bacteria;p__Actinomycetota;c__Actinomycetes;o__Propionibacteriales;f__Nocardioidaceae;g__Nocardioides;s__Nocardioides sp030929495	t	99.22	0.78	100	0.64	46	5926016	d__Bacteria;p__Actinomycetota;c__Actinomycetes;o__Propionibacteriales;f__Nocardioidaceae;g__Nocardioides;s__
GCF_030929505.1	11	11	none	11	11	1		11		TRUE	TRUE	TRUE	TRUE	0.832103	0.877212	-0.0451096	d__Bacteria;p__Pseudomonadota;c__Alphaproteobacteria;o__Rhizobiales;f__Rhizobiaceae;g__Mesorhizobium_D;s__Mesorhizobium_D sp030929505	t	99.1	0.41	99.99	0.17	64	6413052	d__Bacteria;p__Pseudomonadota;c__Alphaproteobacteria;o__Hyphomicrobiales;f__Phyllobacteriaceae;g__Mesorhizobium;s__
GCF_030929555.1	11	11	none	11	11	1		11		TRUE	TRUE	TRUE	TRUE	0.866027	0.882251	-0.0162242	d__Bacteria;p__Bacillota;c__Bacilli;o__Paenibacillales;f__Paenibacillaceae;g__Pristimantibacillus;s__Pristimantibacillus sp030929555	t	99.73	0.02	99.98	1.96	99	7007307	d__Bacteria;p__Bacillota;c__Bacilli;o__Bacillales;f__Paenibacillaceae;g__Paenibacillus;s__
GCF_030929595.1	11	11	none	11	11	2		11		TRUE	TRUE	TRUE	TRUE	0.880783	0.879145	0.0016384	d__Bacteria;p__Bacteroidota;c__Bacteroidia;o__Flavobacteriales;f__Flavobacteriaceae;g__Flavobacterium;s__Flavobacterium sp030929595	t	99.65	1.25	99.93	0.06	40	5642695	d__Bacteria;p__Bacteroidota;c__Flavobacteriia;o__Flavobacteriales;f__Flavobacteriaceae;g__Flavobacterium;s__
GCF_030929605.1	11	11	none	11	11	1		11		TRUE	TRUE	TRUE	TRUE	0.885168	0.883962	0.00120623	d__Bacteria;p__Bacteroidota;c__Bacteroidia;o__Flavobacteriales;f__Flavobacteriaceae;g__Flavobacterium;s__Flavobacterium sp030929605	t	99.65	0.4	99.96	0.04	27	4962560	d__Bacteria;p__Bacteroidota;c__Flavobacteriia;o__Flavobacteriales;f__Flavobacteriaceae;g__Flavobacterium;s__
GCF_030929615.1	11	11	none	11	11	0		11		TRUE	TRUE	TRUE	TRUE	0.88784	0.881669	0.00617053	d__Bacteria;p__Bacteroidota;c__Bacteroidia;o__Cytophagales;f__Spirosomataceae;g__Dyadobacter;s__Dyadobacter sp030929615	t	99.7	0.89	99.99	1.77	131	7507778	d__Bacteria;p__Bacteroidota;c__Cytophagia;o__Cytophagales;f__Spirosomaceae;g__Dyadobacter;s__
GCF_030929625.1	11	11	11	11	11	0		11		TRUE	TRUE	TRUE	TRUE	0.878694	0.895403	-0.0167085	d__Bacteria;p__Bacillota;c__Bacilli;o__Exiguobacterales;f__Exiguobacteraceae;g__Exiguobacterium_A;s__Exiguobacterium_A sp001423965	f	99.34	0.13	100	0.05	16	3105902	d__Bacteria;p__Bacillota;c__Bacilli;o__Bacillales;f__;g__Exiguobacterium;s__Exiguobacterium acetylicum
GCF_030929955.1	11	11	11	11	11	3		11		TRUE	TRUE	TRUE	TRUE	0.854918	0.872683	-0.0177648	d__Bacteria;p__Pseudomonadota;c__Gammaproteobacteria;o__Enterobacterales;f__Enterobacteriaceae;g__Klebsiella;s__Klebsiella pneumoniae	f	100	0.23	100	0.36	6	5689458	d__Bacteria;p__Pseudomonadota;c__Gammaproteobacteria;o__Enterobacterales;f__Enterobacteriaceae;g__Klebsiella;s__Klebsiella pneumoniae
GCF_030930745.1	11	11	11	11	11	1		11		TRUE	TRUE	TRUE	TRUE	0.93162	0.934259	-0.00263864	d__Bacteria;p__Campylobacterota;c__Campylobacteria;o__Campylobacterales;f__Campylobacteraceae;g__Campylobacter_D;s__Campylobacter_D jejuni	f	99.57	0.69	99.99	0.05	61	1740291	d__Bacteria;p__Campylobacterota;c__Epsilonproteobacteria;o__Campylobacterales;f__Campylobacteraceae;g__Campylobacter;s__Campylobacter jejuni
GCF_030930775.1	11	11	11	11	11	0		11		TRUE	TRUE	TRUE	TRUE	0.844688	0.870589	-0.0259019	d__Bacteria;p__Pseudomonadota;c__Gammaproteobacteria;o__Burkholderiales;f__Burkholderiaceae;g__Paraburkholderia;s__Paraburkholderia aspalathi	f	99.9	0.64	100	0.25	50	8165679	d__Bacteria;p__Pseudomonadota;c__Betaproteobacteria;o__Burkholderiales;f__Burkholderiaceae;g__Paraburkholderia;s__Paraburkholderia aspalathi
GCF_030930795.1	11	11	11	11	11	3		11		TRUE	TRUE	TRUE	TRUE	0.841646	0.854473	-0.0128271	d__Bacteria;p__Pseudomonadota;c__Gammaproteobacteria;o__Burkholderiales;f__Burkholderiaceae;g__Paraburkholderia;s__Paraburkholderia madseniana	f	99.5	0.36	100	0.51	125	9330173	d__Bacteria;p__Pseudomonadota;c__Betaproteobacteria;o__Burkholderiales;f__Burkholderiaceae;g__Paraburkholderia;s__Paraburkholderia madseniana
GCF_030930815.1	11	11	11	11	11	3		11		TRUE	TRUE	TRUE	TRUE	0.836165	0.850174	-0.0140088	d__Bacteria;p__Pseudomonadota;c__Gammaproteobacteria;o__Burkholderiales;f__Burkholderiaceae;g__Paraburkholderia;s__Paraburkholderia madseniana	f	99.9	0.9	100	2.48	126	9766166	d__Bacteria;p__Pseudomonadota;c__Betaproteobacteria;o__Burkholderiales;f__Burkholderiaceae;g__Paraburkholderia;s__Paraburkholderia madseniana
GCF_030930835.1	11	11	11	11	11	0		11		TRUE	TRUE	TRUE	TRUE	0.84193	0.866398	-0.0244678	d__Bacteria;p__Pseudomonadota;c__Gammaproteobacteria;o__Burkholderiales;f__Burkholderiaceae;g__Paraburkholderia;s__Paraburkholderia aspalathi	f	99.9	0.81	100	0.53	71	8396779	d__Bacteria;p__Pseudomonadota;c__Betaproteobacteria;o__Burkholderiales;f__Burkholderiaceae;g__Paraburkholderia;s__Paraburkholderia aspalathi
GCF_030930845.1	11	11	11	11	11	3		11		TRUE	TRUE	TRUE	TRUE	0.850046	0.881803	-0.031757	d__Bacteria;p__Pseudomonadota;c__Gammaproteobacteria;o__Burkholderiales;f__Burkholderiaceae;g__Paraburkholderia;s__Paraburkholderia megapolitana	f	98.07	1.74	100	1.22	32	7567143	d__Bacteria;p__Pseudomonadota;c__Betaproteobacteria;o__Burkholderiales;f__Burkholderiaceae;g__Paraburkholderia;s__Paraburkholderia megapolitana
GCF_030930975.1	11	11	none	11	11	2		11		TRUE	TRUE	TRUE	TRUE	0.842428	0.892235	-0.0498068	d__Bacteria;p__Actinomycetota;c__Actinomycetes;o__Streptomycetales;f__Streptomycetaceae;g__Streptomyces;s__Streptomyces parvulus	f	100	0.43	100	0.1	1	7250076	d__Bacteria;p__Actinomycetota;c__Actinomycetes;o__Kitasatosporales;f__Streptomycetaceae;g__Streptomyces;s__
GCF_030930995.1	11	11	11	11	11	1		11		TRUE	TRUE	TRUE	TRUE	0.898864	0.920093	-0.0212286	d__Bacteria;p__Pseudomonadota;c__Gammaproteobacteria;o__Thiotrichales;f__Thiotrichaceae;g__Thiothrix;s__Thiothrix subterranea_A	t	99.71	1.55	100	1.12	2	4407357	d__Bacteria;p__Pseudomonadota;c__Gammaproteobacteria;o__Thiotrichales;f__Thiotrichaceae;g__Thiothrix;s__Thiothrix subterranea
GCF_030931015.1	11	11	11	11	4	11	Low support for recoding	11		TRUE	TRUE	FALSE	TRUE	0.883919	0.910407	-0.026488	d__Bacteria;p__Pseudomonadota;c__Gammaproteobacteria;o__Thiotrichales;f__Thiotrichaceae;g__Thiothrix;s__Thiothrix subterranea_A	f	94.51	1.32	95.93	2.14	1	4204657	d__Bacteria;p__Pseudomonadota;c__Gammaproteobacteria;o__Thiotrichales;f__Thiotrichaceae;g__Thiothrix;s__Thiothrix subterranea
GCF_030931035.1	11	11	11	11	11	0		11		TRUE	TRUE	TRUE	TRUE	0.909927	0.925125	-0.0151978	d__Bacteria;p__Pseudomonadota;c__Gammaproteobacteria;o__Thiotrichales;f__Thiotrichaceae;g__Thiothrix;s__Thiothrix lacustris	f	99.6	0.02	100	0.17	3	3647642	d__Bacteria;p__Pseudomonadota;c__Gammaproteobacteria;o__Thiotrichales;f__Thiotrichaceae;g__Thiothrix;s__Thiothrix lacustris
GCF_030931055.1	11	11	11	11	11	2		11		TRUE	TRUE	TRUE	TRUE	0.85273	0.871335	-0.0186055	d__Bacteria;p__Pseudomonadota;c__Gammaproteobacteria;o__Enterobacterales;f__Enterobacteriaceae;g__Klebsiella;s__Klebsiella quasipneumoniae	f	100	0.81	100	0.16	4	5411044	d__Bacteria;p__Pseudomonadota;c__Gammaproteobacteria;o__Enterobacterales;f__Enterobacteriaceae;g__Klebsiella;s__Klebsiella quasipneumoniae
GCF_030931075.1	11	11	11	11	11	1		11		TRUE	TRUE	TRUE	TRUE	0.764198	0.75656	0.00763855	d__Bacteria;p__Spirochaetota;c__Leptospirae;o__Leptospirales;f__Leptospiraceae;g__Leptospira;s__Leptospira interrogans	f	96.47	0	99.9	0.67	2	4630592	d__Bacteria;p__Spirochaetota;c__Spirochaetia;o__Leptospirales;f__Leptospiraceae;g__Leptospira;s__Leptospira interrogans
GCF_030931235.1	11	11	11	11	11	0		11		TRUE	TRUE	TRUE	TRUE	0.862754	0.86285	-9.59e-05	d__Bacteria;p__Bacillota;c__Bacilli;o__Staphylococcales;f__Staphylococcaceae;g__Staphylococcus;s__Staphylococcus simulans	f	96.69	0.69	92.78	0.06	36	2231252	d__Bacteria;p__Bacillota;c__Bacilli;o__Bacillales;f__Staphylococcaceae;g__Staphylococcus;s__Staphylococcus simulans
GCF_030931255.1	11	11	11	11	11	0		11		TRUE	TRUE	TRUE	TRUE	0.868576	0.866819	0.00175666	d__Bacteria;p__Bacillota;c__Bacilli;o__Staphylococcales;f__Staphylococcaceae;g__Staphylococcus;s__Staphylococcus simulans	f	99.45	0.69	100	0.16	24	2565664	d__Bacteria;p__Bacillota;c__Bacilli;o__Bacillales;f__Staphylococcaceae;g__Staphylococcus;s__Staphylococcus simulans
GCF_030931355.1	11	11	11	11	11	0		11		TRUE	TRUE	TRUE	TRUE	0.866892	0.867305	-0.000412345	d__Bacteria;p__Bacillota;c__Bacilli;o__Staphylococcales;f__Staphylococcaceae;g__Staphylococcus;s__Staphylococcus simulans	f	99.45	0.55	99.99	0.18	21	2362102	d__Bacteria;p__Bacillota;c__Bacilli;o__Bacillales;f__Staphylococcaceae;g__Staphylococcus;s__Staphylococcus simulans
GCF_030931665.1	11	11	11	11	11	1		11		TRUE	TRUE	TRUE	TRUE	0.871155	0.868547	0.00260793	d__Bacteria;p__Bacillota;c__Bacilli;o__Lactobacillales;f__Streptococcaceae;g__Lactococcus;s__Lactococcus lactis	f	100	0	99.99	0.15	22	2270767	d__Bacteria;p__Bacillota;c__Bacilli;o__Lactobacillales;f__Streptococcaceae;g__Lactococcus;s__Lactococcus lactis
GCF_030931715.1	11	11	none	11	11	4		11		TRUE	TRUE	TRUE	TRUE	0.869403	0.866876	0.00252732	d__Bacteria;p__Bacillota_A;c__Clostridia;o__Tissierellales;f__Tissierellaceae;g__Tissierella;s__Tissierella sp030931715	t	98.6	3.73	100	2.53	1	3892263	d__Bacteria;p__Bacillota;c__Tissierellia;o__Tissierellales;f__Tissierellaceae;g__Tissierella;s__
GCF_030931735.1	11	11	11	11	11	2		11		TRUE	TRUE	TRUE	TRUE	0.852178	0.871103	-0.0189256	d__Bacteria;p__Pseudomonadota;c__Gammaproteobacteria;o__Enterobacterales;f__Enterobacteriaceae;g__Klebsiella;s__Klebsiella quasipneumoniae	f	100	0.81	100	0.38	4	5412722	d__Bacteria;p__Pseudomonadota;c__Gammaproteobacteria;o__Enterobacterales;f__Enterobacteriaceae;g__Klebsiella;s__Klebsiella quasipneumoniae
GCF_030931775.1	11	11	11	11	11	1		11		TRUE	TRUE	TRUE	TRUE	0.750556	0.749989	0.000566483	d__Bacteria;p__Bacillota;c__Bacilli;o__Bacillales_H;f__Bacillaceae_D;g__Shouchella;s__Shouchella rhizosphaerae	f	98.67	0.56	99.98	0.61	875	4517343	d__Bacteria;p__Bacillota;c__Bacilli;o__Bacillales;f__Bacillaceae;g__Shouchella;s__Shouchella clausii
GCF_030938565.1	11	11	11	11	11	5		11		TRUE	TRUE	TRUE	TRUE	0.814554	0.809092	0.00546227	d__Bacteria;p__Bacillota;c__Bacilli;o__Bacillales_B;f__DSM-18226;g__Neobacillus;s__Neobacillus salipaludis	f	98.02	7.02	100	13.85	2	6738587	d__Bacteria;p__Bacillota;c__Bacilli;o__Bacillales;f__Bacillaceae;g__Bacillus;s__Bacillus salipaludis
GCF_030938875.1	11	11	11	11	11	1		11		TRUE	TRUE	TRUE	TRUE	0.89505	0.894147	0.000902952	d__Bacteria;p__Pseudomonadota;c__Gammaproteobacteria;o__Enterobacterales;f__Pasteurellaceae;g__Haemophilus_A;s__Haemophilus_A parahaemolyticus	f	97.84	2.01	99.58	2.5	267	1847273	d__Bacteria;p__Pseudomonadota;c__Gammaproteobacteria;o__Pasteurellales;f__Pasteurellaceae;g__Haemophilus;s__Haemophilus parahaemolyticus
GCF_030939205.1	11	11	11	11	11	2		11		TRUE	TRUE	TRUE	TRUE	0.86753	0.87031	-0.00278053	d__Bacteria;p__Bacillota;c__Bacilli;o__Lactobacillales;f__Lactobacillaceae;g__Limosilactobacillus;s__Limosilactobacillus fermentum	f	99.18	0.82	99.78	0.28	126	1883097	d__Bacteria;p__Bacillota;c__Bacilli;o__Lactobacillales;f__Lactobacillaceae;g__Limosilactobacillus;s__Limosilactobacillus fermentum
GCF_030939325.1	11	11	11	11	11	1		11		TRUE	TRUE	TRUE	TRUE	0.885053	0.886332	-0.00127876	d__Bacteria;p__Bacillota;c__Bacilli;o__Lactobacillales;f__Lactobacillaceae;g__Weissella;s__Weissella confusa	f	99.08	0.61	100	1.82	18	2235757	d__Bacteria;p__Bacillota;c__Bacilli;o__Lactobacillales;f__Lactobacillaceae;g__Weissella;s__Weissella confusa
GCF_030939355.1	11	11	11	11	11	0		11		TRUE	TRUE	TRUE	TRUE	0.883875	0.887295	-0.00341989	d__Bacteria;p__Bacillota;c__Bacilli;o__Lactobacillales;f__Lactobacillaceae;g__Lactobacillus;s__Lactobacillus delbrueckii	f	98.81	0	98.39	0.4	275	1630464	d__Bacteria;p__Bacillota;c__Bacilli;o__Lactobacillales;f__Lactobacillaceae;g__Lactobacillus;s__Lactobacillus delbrueckii
GCF_030939505.1	11	11	11	11	11	3		11		TRUE	TRUE	TRUE	TRUE	0.872408	0.876658	-0.00424943	d__Bacteria;p__Bacillota;c__Bacilli;o__Lactobacillales;f__Lactobacillaceae;g__Latilactobacillus;s__Latilactobacillus curvatus	f	99.46	0	99.89	0.31	125	2016035	d__Bacteria;p__Bacillota;c__Bacilli;o__Lactobacillales;f__Lactobacillaceae;g__Latilactobacillus;s__Latilactobacillus curvatus
GCF_030939515.1	11	11	11	11	11	2		11		TRUE	TRUE	TRUE	TRUE	0.888418	0.889725	-0.00130714	d__Bacteria;p__Bacillota;c__Bacilli;o__Lactobacillales;f__Lactobacillaceae;g__Weissella;s__Weissella confusa	f	99.08	0.61	100	1.59	43	2165802	d__Bacteria;p__Bacillota;c__Bacilli;o__Lactobacillales;f__Lactobacillaceae;g__Weissella;s__Weissella confusa
GCF_030939605.1	11	11	11	11	11	4		11		TRUE	TRUE	TRUE	TRUE	0.855379	0.857426	-0.00204737	d__Bacteria;p__Bacillota;c__Bacilli;o__Lactobacillales;f__Lactobacillaceae;g__Limosilactobacillus;s__Limosilactobacillus fermentum	f	99.18	1.09	99.99	0.15	135	1911236	d__Bacteria;p__Bacillota;c__Bacilli;o__Lactobacillales;f__Lactobacillaceae;g__Limosilactobacillus;s__Limosilactobacillus fermentum
GCF_030944405.1	11	11	none	11	11	0		11		TRUE	TRUE	TRUE	TRUE	0.837173	0.899569	-0.0623959	d__Bacteria;p__Pseudomonadota;c__Gammaproteobacteria;o__Burkholderiales;f__Burkholderiaceae;g__Janthinobacterium;s__Janthinobacterium sp030944405	t	99.6	1.1	100	0.19	2	6951453	d__Bacteria;p__Pseudomonadota;c__Betaproteobacteria;o__Burkholderiales;f__Oxalobacteraceae;g__Janthinobacterium;s__
GCF_030944625.1	11	11	none	11	11	0		11		TRUE	TRUE	TRUE	TRUE	0.858862	0.893448	-0.0345863	d__Bacteria;p__Actinomycetota;c__Actinomycetes;o__Actinomycetales;f__Micrococcaceae;g__Arthrobacter;s__Arthrobacter sp030944625	t	99.56	0.29	99.67	0.17	1	4386623	d__Bacteria;p__Actinomycetota;c__Actinomycetes;o__Micrococcales;f__Micrococcaceae;g__Arthrobacter;s__
GCF_030954495.1	11	11	none	11	11	3		11		TRUE	TRUE	TRUE	TRUE	0.838788	0.835386	0.00340182	d__Bacteria;p__Bacillota_B;c__Desulfitobacteriia;o__Desulfitobacteriales;f__Desulfitobacteriaceae;g__Desulfosporosinus;s__Desulfosporosinus sp030954495	t	99.49	4.17	100	8.07	84	5591411	d__Bacteria;p__Bacillota;c__Clostridia;o__Eubacteriales;f__Desulfitobacteriaceae;g__Desulfosporosinus;s__
GCF_030970545.1	11	11	11	11	11	1		11		TRUE	TRUE	TRUE	TRUE	0.886261	0.885107	0.00115328	d__Bacteria;p__Bacillota;c__Bacilli;o__Lactobacillales;f__Streptococcaceae;g__Lactococcus;s__Lactococcus petauri	f	100	0	100	0.05	17	1961370	d__Bacteria;p__Bacillota;c__Bacilli;o__Lactobacillales;f__Streptococcaceae;g__Lactococcus;s__Lactococcus petauri
GCF_030970595.1	11	11	11	11	11	2		11		TRUE	TRUE	TRUE	TRUE	0.88569	0.885297	0.00039276	d__Bacteria;p__Bacillota;c__Bacilli;o__Staphylococcales;f__Staphylococcaceae;g__Mammaliicoccus;s__Mammaliicoccus lentus	f	99.45	1.1	99.97	0.21	48	2581727	d__Bacteria;p__Bacillota;c__Bacilli;o__Bacillales;f__Staphylococcaceae;g__Mammaliicoccus;s__Mammaliicoccus lentus
GCF_030970605.1	11	11	11	11	11	1		11		TRUE	TRUE	TRUE	TRUE	0.886021	0.88513	0.000890837	d__Bacteria;p__Bacillota;c__Bacilli;o__Lactobacillales;f__Streptococcaceae;g__Lactococcus;s__Lactococcus petauri	f	100	0	100	0.05	17	1962198	d__Bacteria;p__Bacillota;c__Bacilli;o__Lactobacillales;f__Streptococcaceae;g__Lactococcus;s__Lactococcus petauri
GCF_030970745.1	11	11	11	11	11	0		11		TRUE	TRUE	TRUE	TRUE	0.865609	0.865458	0.0001512	d__Bacteria;p__Bacillota;c__Bacilli;o__Staphylococcales;f__Staphylococcaceae;g__Staphylococcus;s__Staphylococcus simulans	f	99.45	0.69	100	0.16	28	2572743	d__Bacteria;p__Bacillota;c__Bacilli;o__Bacillales;f__Staphylococcaceae;g__Staphylococcus;s__Staphylococcus simulans
GCF_030970845.1	11	11	11	11	11	1		11		TRUE	TRUE	TRUE	TRUE	0.86487	0.862887	0.00198279	d__Bacteria;p__Bacillota;c__Bacilli;o__Lactobacillales;f__Streptococcaceae;g__Lactococcus;s__Lactococcus lactis	f	99.62	0.13	100	0.31	32	2319961	d__Bacteria;p__Bacillota;c__Bacilli;o__Lactobacillales;f__Streptococcaceae;g__Lactococcus;s__Lactococcus lactis
GCF_030970855.1	11	11	11	11	11	1		11		TRUE	TRUE	TRUE	TRUE	0.888272	0.887373	0.00089876	d__Bacteria;p__Bacillota;c__Bacilli;o__Lactobacillales;f__Streptococcaceae;g__Lactococcus;s__Lactococcus petauri	f	99.62	0	100	0.05	21	1921536	d__Bacteria;p__Bacillota;c__Bacilli;o__Lactobacillales;f__Streptococcaceae;g__Lactococcus;s__Lactococcus petauri
GCF_030970965.1	11	11	11	11	11	0		11		TRUE	TRUE	TRUE	TRUE	0.842978	0.841943	0.00103558	d__Bacteria;p__Bacillota;c__Bacilli;o__Staphylococcales;f__Staphylococcaceae;g__Staphylococcus;s__Staphylococcus ureilyticus	f	99.45	0.55	100	0	19	2533843	d__Bacteria;p__Bacillota;c__Bacilli;o__Bacillales;f__Staphylococcaceae;g__Staphylococcus;s__Staphylococcus ureilyticus
GCF_030971015.1	11	11	11	11	11	1		11		TRUE	TRUE	TRUE	TRUE	0.886611	0.886035	0.000576229	d__Bacteria;p__Bacillota;c__Bacilli;o__Lactobacillales;f__Streptococcaceae;g__Lactococcus;s__Lactococcus petauri	f	100	0	100	0.05	18	1955820	d__Bacteria;p__Bacillota;c__Bacilli;o__Lactobacillales;f__Streptococcaceae;g__Lactococcus;s__Lactococcus petauri
GCF_030971165.1	11	11	11	11	11	0		11		TRUE	TRUE	TRUE	TRUE	0.871614	0.871801	-0.000187102	d__Bacteria;p__Bacillota;c__Bacilli;o__Staphylococcales;f__Staphylococcaceae;g__Staphylococcus;s__Staphylococcus simulans	f	99.45	0.69	100	0.14	21	2565441	d__Bacteria;p__Bacillota;c__Bacilli;o__Bacillales;f__Staphylococcaceae;g__Staphylococcus;s__Staphylococcus simulans
GCF_030971195.1	11	11	11	11	11	0		11		TRUE	TRUE	TRUE	TRUE	0.868693	0.867358	0.00133536	d__Bacteria;p__Bacillota;c__Bacilli;o__Staphylococcales;f__Staphylococcaceae;g__Staphylococcus;s__Staphylococcus simulans	f	99.45	0.55	100	0.36	24	2660716	d__Bacteria;p__Bacillota;c__Bacilli;o__Bacillales;f__Staphylococcaceae;g__Staphylococcus;s__Staphylococcus simulans
GCF_030971245.1	11	11	11	11	11	0		11		TRUE	TRUE	TRUE	TRUE	0.86629	0.86677	-0.000480098	d__Bacteria;p__Bacillota;c__Bacilli;o__Staphylococcales;f__Staphylococcaceae;g__Staphylococcus;s__Staphylococcus simulans	f	99.45	3.04	100	4.6	46	2680705	d__Bacteria;p__Bacillota;c__Bacilli;o__Bacillales;f__Staphylococcaceae;g__Staphylococcus;s__Staphylococcus simulans
GCF_030971265.1	11	11	11	11	11	1		11		TRUE	TRUE	TRUE	TRUE	0.850333	0.852289	-0.00195636	d__Bacteria;p__Bacillota;c__Bacilli;o__Lactobacillales;f__Lactobacillaceae;g__Lactobacillus;s__Lactobacillus delbrueckii	f	99.03	0	99.75	0.25	136	1914271	d__Bacteria;p__Bacillota;c__Bacilli;o__Lactobacillales;f__Lactobacillaceae;g__Lactobacillus;s__Lactobacillus delbrueckii
GCF_030971285.1	11	11	11	11	11	1		11		TRUE	TRUE	TRUE	TRUE	0.8486	0.851054	-0.00245361	d__Bacteria;p__Bacillota;c__Bacilli;o__Lactobacillales;f__Lactobacillaceae;g__Lactobacillus;s__Lactobacillus delbrueckii	f	99.03	0	99.86	0.25	135	1917584	d__Bacteria;p__Bacillota;c__Bacilli;o__Lactobacillales;f__Lactobacillaceae;g__Lactobacillus;s__Lactobacillus delbrueckii
GCF_030971385.1	11	11	11	11	11	0		11		TRUE	TRUE	TRUE	TRUE	0.885939	0.885801	0.000138982	d__Bacteria;p__Bacillota;c__Bacilli;o__Staphylococcales;f__Staphylococcaceae;g__Mammaliicoccus;s__Mammaliicoccus sciuri	f	94.48	2.39	90.97	0.01	27	2396009	d__Bacteria;p__Bacillota;c__Bacilli;o__Bacillales;f__Staphylococcaceae;g__Mammaliicoccus;s__Mammaliicoccus sciuri
GCF_030971405.1	11	11	11	11	11	4		11		TRUE	TRUE	TRUE	TRUE	0.84604	0.841995	0.00404503	d__Bacteria;p__Bacillota;c__Bacilli;o__Staphylococcales;f__Staphylococcaceae;g__Staphylococcus;s__Staphylococcus pseudintermedius	f	99.43	0	99.98	0.08	149	2584653	d__Bacteria;p__Bacillota;c__Bacilli;o__Bacillales;f__Staphylococcaceae;g__Staphylococcus;s__Staphylococcus pseudintermedius
GCF_030971425.1	11	11	11	11	11	1		11		TRUE	TRUE	TRUE	TRUE	0.860335	0.858585	0.00175008	d__Bacteria;p__Bacillota;c__Bacilli;o__Lactobacillales;f__Streptococcaceae;g__Lactococcus;s__Lactococcus lactis	f	98.86	0.39	100	0.59	53	2454753	d__Bacteria;p__Bacillota;c__Bacilli;o__Lactobacillales;f__Streptococcaceae;g__Lactococcus;s__Lactococcus lactis
GCF_030971525.1	11	11	11	11	11	1		11		TRUE	TRUE	TRUE	TRUE	0.86201	0.85889	0.00312046	d__Bacteria;p__Bacillota;c__Bacilli;o__Staphylococcales;f__Staphylococcaceae;g__Staphylococcus;s__Staphylococcus felis	f	99.43	0.57	99.98	0	318	2206406	d__Bacteria;p__Bacillota;c__Bacilli;o__Bacillales;f__Staphylococcaceae;g__Staphylococcus;s__Staphylococcus felis
GCF_030971605.1	11	11	11	11	11	1		11		TRUE	TRUE	TRUE	TRUE	0.862576	0.872197	-0.00962145	d__Bacteria;p__Pseudomonadota;c__Gammaproteobacteria;o__Enterobacterales;f__Enterobacteriaceae;g__Serratia_A;s__Serratia_A fonticola_C	t	99.94	0.6	100	0.34	106	6104484	d__Bacteria;p__Pseudomonadota;c__Gammaproteobacteria;o__Enterobacterales;f__Yersiniaceae;g__Serratia;s__Serratia fonticola
GCF_030971805.1	11	11	11	11	11	2		11		TRUE	TRUE	TRUE	TRUE	0.833656	0.825379	0.00827702	d__Bacteria;p__Spirochaetota;c__Leptospirae;o__Leptospirales;f__Leptospiraceae;g__Leptospira;s__Leptospira borgpetersenii	f	98.82	0	100	0.16	96	3870959	d__Bacteria;p__Spirochaetota;c__Spirochaetia;o__Leptospirales;f__Leptospiraceae;g__Leptospira;s__Leptospira borgpetersenii
GCF_030971845.1	11	11	11	11	11	2		11		TRUE	TRUE	TRUE	TRUE	0.849607	0.848277	0.00133079	d__Bacteria;p__Bacillota;c__Bacilli;o__Bacillales;f__Bacillaceae_G;g__Bacillus_A;s__Bacillus_A tropicus	f	98.61	0.41	100	0	67	5278071	d__Bacteria;p__Bacillota;c__Bacilli;o__Bacillales;f__Bacillaceae;g__Bacillus;s__Bacillus pacificus
GCF_030971925.1	11	11	11	11	11	3		11		TRUE	TRUE	TRUE	TRUE	0.848777	0.847191	0.0015866	d__Bacteria;p__Bacillota;c__Bacilli;o__Bacillales;f__Bacillaceae_G;g__Bacillus_A;s__Bacillus_A tropicus	f	98.61	0.41	100	0	241	5275448	d__Bacteria;p__Bacillota;c__Bacilli;o__Bacillales;f__Bacillaceae;g__Bacillus;s__Bacillus pacificus
GCF_030973515.1	11	11	none	11	11	0		11		TRUE	TRUE	TRUE	TRUE	0.806767	0.910164	-0.103397	d__Bacteria;p__Pseudomonadota;c__Alphaproteobacteria;o__Rhodobacterales;f__Rhodobacteraceae;g__Jannaschia;s__Jannaschia sp030973515	t	99.09	1.06	99.98	0	45	3667722	d__Bacteria;p__Pseudomonadota;c__Alphaproteobacteria;o__Rhodobacterales;f__Roseobacteraceae;g__Jannaschia;s__
GCF_030973565.1	11	11	11	11	11	0		11		TRUE	TRUE	TRUE	TRUE	0.854857	0.855283	-0.000426028	d__Bacteria;p__Pseudomonadota;c__Gammaproteobacteria;o__Pseudomonadales;f__Moraxellaceae;g__Acinetobacter;s__Acinetobacter schindleri	f	100	0.31	99.99	0.3	141	3333112	d__Bacteria;p__Pseudomonadota;c__Gammaproteobacteria;o__Moraxellales;f__Moraxellaceae;g__Acinetobacter;s__Acinetobacter schindleri
GCF_030979975.1	11	11	11	11	11	1		11		TRUE	TRUE	TRUE	TRUE	0.850807	0.90403	-0.0532228	d__Bacteria;p__Actinomycetota;c__Actinomycetes;o__Mycobacteriales;f__Mycobacteriaceae;g__Rhodococcus;s__Rhodococcus pyridinivorans	f	99.81	0	100	0	1	5098433	d__Bacteria;p__Actinomycetota;c__Actinomycetes;o__Mycobacteriales;f__Nocardiaceae;g__Rhodococcus;s__Rhodococcus pyridinivorans
GCF_030980055.1	11	11	11	11	11	1		11		TRUE	TRUE	TRUE	TRUE	0.730823	0.69555	0.0352727	d__Bacteria;p__Bacillota;c__Bacilli;o__Bacillales_B;f__Bacillaceae_C;g__Weizmannia;s__Weizmannia faecalis	f	97.78	0	99.82	0	1231	3366995	d__Bacteria;p__Bacillota;c__Bacilli;o__Bacillales;f__Bacillaceae;g__Heyndrickxia;s__Heyndrickxia coagulans
GCF_030980095.1	11	11	11	11	11	0		11		TRUE	TRUE	TRUE	TRUE	0.856628	0.897517	-0.0408893	d__Bacteria;p__Pseudomonadota;c__Gammaproteobacteria;o__Pseudomonadales;f__Pseudomonadaceae;g__Pseudomonas_E;s__Pseudomonas_E canadensis	f	99.93	0.16	100	0.1	2	6354333	d__Bacteria;p__Pseudomonadota;c__Gammaproteobacteria;o__Pseudomonadales;f__Pseudomonadaceae;g__Pseudomonas;s__Pseudomonas canadensis
GCF_030984675.1	11	11	none	11	11	1		11		TRUE	TRUE	TRUE	TRUE	0.86108	0.903556	-0.0424767	d__Bacteria;p__Pseudomonadota;c__Alphaproteobacteria;o__Rhodobacterales;f__Rhodobacteraceae;g__Paracoccus;s__Paracoccus sp000518925	f	99.39	0.1	100	0.46	120	4196916	d__Bacteria;p__Pseudomonadota;c__Alphaproteobacteria;o__Rhodobacterales;f__Paracoccaceae;g__Paracoccus;s__
GCF_030984695.1	11	11	11	11	11	7		11		TRUE	TRUE	TRUE	TRUE	0.831413	0.829771	0.0016427	d__Bacteria;p__Bacillota;c__Bacilli;o__Bacillales;f__Bacillaceae_G;g__Bacillus_A;s__Bacillus_A bombysepticus	f	98.92	0.31	100	0	313	6369386	d__Bacteria;p__Bacillota;c__Bacilli;o__Bacillales;f__Bacillaceae;g__Bacillus;s__Bacillus thuringiensis
GCF_030985515.1	11	11	none	11	11	1		11		TRUE	TRUE	TRUE	TRUE	0.855749	0.888829	-0.0330796	d__Bacteria;p__Pseudomonadota;c__Gammaproteobacteria;o__Xanthomonadales;f__Xanthomonadaceae;g__Stenotrophomonas;s__Stenotrophomonas hibiscicola	f	100	0.11	100	0.06	229	4567351	d__Bacteria;p__Pseudomonadota;c__Gammaproteobacteria;o__Xanthomonadales;f__Xanthomonadaceae;g__Stenotrophomonas;s__
GCF_030985545.1	11	11	none	11	11	1		11		TRUE	TRUE	TRUE	TRUE	0.847032	0.892351	-0.045319	d__Bacteria;p__Pseudomonadota;c__Gammaproteobacteria;o__Xanthomonadales;f__Xanthomonadaceae;g__Stenotrophomonas;s__Stenotrophomonas pavanii	f	99.54	0.34	100	0.19	107	4637925	d__Bacteria;p__Pseudomonadota;c__Gammaproteobacteria;o__Xanthomonadales;f__Xanthomonadaceae;g__Stenotrophomonas;s__
GCF_030985565.1	11	11	none	11	11	0		11		TRUE	TRUE	TRUE	TRUE	0.851154	0.896196	-0.0450417	d__Bacteria;p__Pseudomonadota;c__Gammaproteobacteria;o__Xanthomonadales;f__Xanthomonadaceae;g__Stenotrophomonas;s__Stenotrophomonas maltophilia_O	f	99.66	1.03	100	1.85	116	4844017	d__Bacteria;p__Pseudomonadota;c__Gammaproteobacteria;o__Xanthomonadales;f__Xanthomonadaceae;g__Stenotrophomonas;s__
GCF_030985715.1	11	11	none	11	11	0		11		TRUE	TRUE	TRUE	TRUE	0.838413	0.88747	-0.0490568	d__Bacteria;p__Pseudomonadota;c__Gammaproteobacteria;o__Xanthomonadales;f__Xanthomonadaceae;g__Stenotrophomonas;s__Stenotrophomonas maltophilia_Q	f	99.66	1.5	100	2.01	295	4911999	d__Bacteria;p__Pseudomonadota;c__Gammaproteobacteria;o__Xanthomonadales;f__Xanthomonadaceae;g__Stenotrophomonas;s__
GCF_030985795.1	11	11	none	11	11	1		11		TRUE	TRUE	TRUE	TRUE	0.847493	0.894816	-0.0473228	d__Bacteria;p__Pseudomonadota;c__Gammaproteobacteria;o__Xanthomonadales;f__Xanthomonadaceae;g__Stenotrophomonas;s__Stenotrophomonas pavanii	f	100	0.39	100	0.55	179	4802207	d__Bacteria;p__Pseudomonadota;c__Gammaproteobacteria;o__Xanthomonadales;f__Xanthomonadaceae;g__Stenotrophomonas;s__
GCF_030985805.1	11	11	none	11	11	0		11		TRUE	TRUE	TRUE	TRUE	0.845481	0.893837	-0.0483566	d__Bacteria;p__Pseudomonadota;c__Gammaproteobacteria;o__Xanthomonadales;f__Xanthomonadaceae;g__Stenotrophomonas;s__Stenotrophomonas pavanii	f	99.54	0.34	100	0.13	158	4627766	d__Bacteria;p__Pseudomonadota;c__Gammaproteobacteria;o__Xanthomonadales;f__Xanthomonadaceae;g__Stenotrophomonas;s__
GCF_030985815.1	11	11	none	11	11	0		11		TRUE	TRUE	TRUE	TRUE	0.838639	0.893502	-0.0548638	d__Bacteria;p__Pseudomonadota;c__Gammaproteobacteria;o__Xanthomonadales;f__Xanthomonadaceae;g__Stenotrophomonas;s__Stenotrophomonas muris	f	98.62	0.05	100	0.13	460	4865758	d__Bacteria;p__Pseudomonadota;c__Gammaproteobacteria;o__Xanthomonadales;f__Xanthomonadaceae;g__Stenotrophomonas;s__
GCF_030985895.1	11	11	none	11	11	0		11		TRUE	TRUE	TRUE	TRUE	0.847226	0.897034	-0.0498078	d__Bacteria;p__Pseudomonadota;c__Gammaproteobacteria;o__Xanthomonadales;f__Xanthomonadaceae;g__Stenotrophomonas;s__Stenotrophomonas maltophilia_AJ	f	99.47	0.39	100	0.04	288	4902160	d__Bacteria;p__Pseudomonadota;c__Gammaproteobacteria;o__Xanthomonadales;f__Xanthomonadaceae;g__Stenotrophomonas;s__
GCF_030985955.1	11	11	none	11	11	0		11		TRUE	TRUE	TRUE	TRUE	0.84388	0.889704	-0.0458243	d__Bacteria;p__Pseudomonadota;c__Gammaproteobacteria;o__Xanthomonadales;f__Xanthomonadaceae;g__Stenotrophomonas;s__Stenotrophomonas maltophilia	f	100	0.12	100	0.09	222	4657512	d__Bacteria;p__Pseudomonadota;c__Gammaproteobacteria;o__Xanthomonadales;f__Xanthomonadaceae;g__Stenotrophomonas;s__
GCF_030994065.1	11	11	11	11	11	0		11		TRUE	TRUE	TRUE	TRUE	0.872393	0.87371	-0.00131726	d__Bacteria;p__Pseudomonadota;c__Gammaproteobacteria;o__Enterobacterales;f__Vibrionaceae;g__Vibrio;s__Vibrio fluvialis	f	99.54	1.62	100	1.4	2	4688511	d__Bacteria;p__Pseudomonadota;c__Gammaproteobacteria;o__Vibrionales;f__Vibrionaceae;g__Vibrio;s__Vibrio fluvialis
GCF_030994125.1	11	11	11	11	11	0		11		TRUE	TRUE	TRUE	TRUE	0.886153	0.885408	0.000744591	d__Bacteria;p__Pseudomonadota;c__Gammaproteobacteria;o__Enterobacterales;f__Alteromonadaceae;g__Pseudoalteromonas;s__Pseudoalteromonas xiamenensis_B	t	99.89	0.62	100	0.53	2	4598500	d__Bacteria;p__Pseudomonadota;c__Gammaproteobacteria;o__Alteromonadales;f__Pseudoalteromonadaceae;g__Pseudoalteromonas;s__Pseudoalteromonas xiamenensis
GCF_030995105.1	11	11	11	11	11	0		11		TRUE	TRUE	TRUE	TRUE	0.882414	0.882432	-1.83e-05	d__Bacteria;p__Pseudomonadota;c__Gammaproteobacteria;o__Enterobacterales;f__Alteromonadaceae;g__Pseudoalteromonas;s__Pseudoalteromonas maricaloris	f	100	6.9	100	2.52	3	5575333	d__Bacteria;p__Pseudomonadota;c__Gammaproteobacteria;o__Alteromonadales;f__Pseudoalteromonadaceae;g__Pseudoalteromonas;s__Pseudoalteromonas piscicida
GCF_030995125.1	11	11	11	11	11	1		11		TRUE	TRUE	TRUE	TRUE	0.853957	0.851842	0.00211509	d__Bacteria;p__Pseudomonadota;c__Gammaproteobacteria;o__Enterobacterales;f__Vibrionaceae;g__Vibrio;s__Vibrio alginolyticus	f	99.59	0.01	100	0.02	3	5459819	d__Bacteria;p__Pseudomonadota;c__Gammaproteobacteria;o__Vibrionales;f__Vibrionaceae;g__Vibrio;s__Vibrio alginolyticus
GCF_030996345.1	11	11	none	11	11	1		11		TRUE	TRUE	TRUE	TRUE	0.880036	0.922161	-0.0421253	d__Bacteria;p__Pseudomonadota;c__Gammaproteobacteria;o__Acidithiobacillales;f__Acidithiobacillaceae;g__Igneacidithiobacillus;s__Igneacidithiobacillus sp030996345	t	96.58	1.55	99.98	2.08	6	2630391	d__Bacteria;p__Pseudomonadota;c__Acidithiobacillia;o__Acidithiobacillales;f__Acidithiobacillaceae;g__Acidithiobacillus;s__
GCF_030996985.1	11	11	none	11	11	0		11		TRUE	TRUE	TRUE	TRUE	0.853869	0.864892	-0.0110232	d__Bacteria;p__Pseudomonadota;c__Gammaproteobacteria;o__Pseudomonadales;f__Cellvibrionaceae;g__Microbulbifer;s__Microbulbifer sp030997045	f	99.14	0.8	100	2.37	1	5379113	d__Bacteria;p__Pseudomonadota;c__Gammaproteobacteria;o__Cellvibrionales;f__Microbulbiferaceae;g__Microbulbifer;s__
GCF_030997045.1	11	11	none	11	11	0		11		TRUE	TRUE	TRUE	TRUE	0.853739	0.864466	-0.0107264	d__Bacteria;p__Pseudomonadota;c__Gammaproteobacteria;o__Pseudomonadales;f__Cellvibrionaceae;g__Microbulbifer;s__Microbulbifer sp030997045	t	99.14	0.8	100	2.3	1	5377578	d__Bacteria;p__Pseudomonadota;c__Gammaproteobacteria;o__Cellvibrionales;f__Microbulbiferaceae;g__Microbulbifer;s__
GCF_031001655.1	11	11	11	11	11	1		11		TRUE	TRUE	TRUE	TRUE	0.898128	0.892908	0.00521941	d__Bacteria;p__Bacteroidota;c__Bacteroidia;o__Bacteroidales;f__Bacteroidaceae;g__Phocaeicola;s__Phocaeicola massiliensis	f	99.26	0.19	99.99	0.03	115	4473495	d__Bacteria;p__Bacteroidota;c__Bacteroidia;o__Bacteroidales;f__Bacteroidaceae;g__Phocaeicola;s__Phocaeicola massiliensis
GCF_031001775.1	11	11	11	11	11	0		11		TRUE	TRUE	TRUE	TRUE	0.875793	0.880964	-0.0051712	d__Bacteria;p__Bacillota;c__Bacilli;o__Bacillales;f__Bacillaceae;g__Bacillus;s__Bacillus halotolerans	f	99.81	1.43	100	0.01	25	4020151	d__Bacteria;p__Bacillota;c__Bacilli;o__Bacillales;f__Bacillaceae;g__Bacillus;s__Bacillus halotolerans
GCF_031010175.1	11	11	none	11	11	1		11		TRUE	TRUE	TRUE	TRUE	0.884595	0.893692	-0.00909731	d__Bacteria;p__Pseudomonadota;c__Gammaproteobacteria;o__Pseudomonadales;f__Halomonadaceae;g__Vreelandella;s__Vreelandella sp031010175	t	100	1.61	100	0.12	96	5168778	d__Bacteria;p__Pseudomonadota;c__Gammaproteobacteria;o__Oceanospirillales;f__Halomonadaceae;g__Halomonas;s__
GCF_031010195.1	11	11	none	11	11	1		11		TRUE	TRUE	TRUE	TRUE	0.889856	0.898958	-0.00910167	d__Bacteria;p__Pseudomonadota;c__Gammaproteobacteria;o__Pseudomonadales;f__Halomonadaceae;g__Vreelandella;s__Vreelandella sp031010195	t	100	1.29	99.75	0.33	31	4470281	d__Bacteria;p__Pseudomonadota;c__Gammaproteobacteria;o__Oceanospirillales;f__Halomonadaceae;g__Halomonas;s__
GCF_031010215.1	11	11	11	11	11	0		11		TRUE	TRUE	TRUE	TRUE	0.867948	0.8547	0.0132483	d__Bacteria;p__Bacteroidota;c__Bacteroidia;o__Bacteroidales;f__Bacteroidaceae;g__Prevotella;s__Prevotella corporis	f	98.99	0.39	99.92	1.32	238	2951478	d__Bacteria;p__Bacteroidota;c__Bacteroidia;o__Bacteroidales;f__Prevotellaceae;g__Prevotella;s__Prevotella corporis
GCF_031020795.1	11	11	11	11	11	0		11		TRUE	TRUE	TRUE	TRUE	0.872312	0.930971	-0.058659	d__Bacteria;p__Pseudomonadota;c__Gammaproteobacteria;o__Burkholderiales;f__Burkholderiaceae;g__Hydrogenophaga;s__Hydrogenophaga pseudoflava_A	t	99.38	0.39	100	0	28	4983704	d__Bacteria;p__Pseudomonadota;c__Betaproteobacteria;o__Burkholderiales;f__Comamonadaceae;g__Hydrogenophaga;s__Hydrogenophaga pseudoflava
GCF_031020985.1	11	11	11	11	11	3		11		TRUE	TRUE	TRUE	TRUE	0.904731	0.919087	-0.0143559	d__Bacteria;p__Pseudomonadota;c__Gammaproteobacteria;o__Thiotrichales;f__Thiotrichaceae;g__Thiothrix;s__Thiothrix lacustris	f	99.6	0.69	100	0.63	3	4117541	d__Bacteria;p__Pseudomonadota;c__Gammaproteobacteria;o__Thiotrichales;f__Thiotrichaceae;g__Thiothrix;s__Thiothrix lacustris
GCF_031081925.1	11	11	11	11	11	1		11		TRUE	TRUE	TRUE	TRUE	0.838048	0.895897	-0.0578492	d__Bacteria;p__Pseudomonadota;c__Gammaproteobacteria;o__Pseudomonadales;f__Pseudomonadaceae;g__Pseudomonas_F;s__Pseudomonas_F otitidis	f	99.68	0.76	100	0.19	283	6066397	d__Bacteria;p__Pseudomonadota;c__Gammaproteobacteria;o__Pseudomonadales;f__Pseudomonadaceae;g__Pseudomonas;s__Pseudomonas otitidis
GCF_031081985.1	11	11	11	11	11	1		11		TRUE	TRUE	TRUE	TRUE	0.860265	0.878539	-0.0182737	d__Bacteria;p__Pseudomonadota;c__Alphaproteobacteria;o__Acetobacterales;f__Acetobacteraceae;g__Komagataeibacter;s__Komagataeibacter xylinus_E	t	100	0	100	0.77	16	3529875	d__Bacteria;p__Pseudomonadota;c__Alphaproteobacteria;o__Rhodospirillales;f__Acetobacteraceae;g__Komagataeibacter;s__Komagataeibacter xylinus
GCF_031082045.1	11	11	11	11	11	0		11		TRUE	TRUE	TRUE	TRUE	0.834386	0.901268	-0.0668818	d__Bacteria;p__Actinomycetota;c__Actinomycetes;o__Mycobacteriales;f__Pseudonocardiaceae;g__Pseudonocardia;s__Pseudonocardia alni	f	98.87	0.92	100	0.85	5	6462644	d__Bacteria;p__Actinomycetota;c__Actinomycetes;o__Pseudonocardiales;f__Pseudonocardiaceae;g__Pseudonocardia;s__Pseudonocardia alni
GCF_031082075.1	11	11	none	11	11	1		11		TRUE	TRUE	TRUE	TRUE	0.841908	0.902694	-0.0607856	d__Bacteria;p__Pseudomonadota;c__Alphaproteobacteria;o__Sphingomonadales;f__Sphingomonadaceae;g__Sphingomonas;s__Sphingomonas beigongshangi	f	99.32	0.34	100	0.12	4	3705633	d__Bacteria;p__Pseudomonadota;c__Alphaproteobacteria;o__Sphingomonadales;f__Sphingomonadaceae;g__Sphingomonas;s__
GCF_031082295.1	11	11	none	11	11	1		11		TRUE	TRUE	TRUE	TRUE	0.849855	0.905392	-0.0555372	d__Bacteria;p__Desulfobacterota;c__Desulfovibrionia;o__Desulfovibrionales;f__Desulfovibrionaceae;g__Humidesulfovibrio;s__Humidesulfovibrio sp031082295	t	99.11	0	99.99	0.14	81	3451090	d__Bacteria;p__Thermodesulfobacteriota;c__Desulfovibrionia;o__Desulfovibrionales;f__Desulfovibrionaceae;g__Humidesulfovibrio;s__
GCF_031082345.1	11	11	none	11	11	0		11		TRUE	TRUE	TRUE	TRUE	0.827343	0.907509	-0.0801663	d__Bacteria;p__Pseudomonadota;c__Alphaproteobacteria;o__Caulobacterales;f__Caulobacteraceae;g__Brevundimonas;s__Brevundimonas sp031082345	t	96.26	0.85	99.87	0.74	468	2897813	d__Bacteria;p__Pseudomonadota;c__Alphaproteobacteria;o__Caulobacterales;f__Caulobacteraceae;g__Brevundimonas;s__
GCF_031082375.1	11	11	11	11	11	0		11		TRUE	TRUE	TRUE	TRUE	0.860159	0.863696	-0.00353721	d__Bacteria;p__Bacillota;c__Bacilli;o__Paenibacillales;f__Paenibacillaceae;g__Paenibacillus;s__Paenibacillus polysaccharolyticus	f	99.85	0.83	99.99	0.21	33	6517276	d__Bacteria;p__Bacillota;c__Bacilli;o__Bacillales;f__Paenibacillaceae;g__Paenibacillus;s__Paenibacillus polysaccharolyticus
GCF_031082405.1	11	11	none	11	11	2		11		TRUE	TRUE	TRUE	TRUE	0.867176	0.907936	-0.0407594	d__Bacteria;p__Actinomycetota;c__Actinomycetes;o__Mycobacteriales;f__Pseudonocardiaceae;g__Amycolatopsis;s__Amycolatopsis sp031082405	t	100	0	100	0.75	83	10053543	d__Bacteria;p__Actinomycetota;c__Actinomycetes;o__Pseudonocardiales;f__Pseudonocardiaceae;g__Amycolatopsis;s__
GCF_031082435.1	11	11	11	11	11	0		11		TRUE	TRUE	TRUE	TRUE	0.834835	0.876936	-0.0421004	d__Bacteria;p__Actinomycetota;c__Actinomycetes;o__Actinomycetales;f__Actinomycetaceae;g__Actinomyces;s__Actinomyces oris	f	100	0.95	100	0.12	39	3159402	d__Bacteria;p__Actinomycetota;c__Actinomycetes;o__Actinomycetales;f__Actinomycetaceae;g__Actinomyces;s__Actinomyces oris
GCF_031082475.1	11	11	11	11	11	1		11		TRUE	TRUE	TRUE	TRUE	0.840629	0.879636	-0.0390068	d__Bacteria;p__Actinomycetota;c__Actinomycetes;o__Actinomycetales;f__Actinomycetaceae;g__Actinomyces;s__Actinomyces sp915069725	f	100	0.95	100	0.2	33	3003454	d__Bacteria;p__Actinomycetota;c__Actinomycetes;o__Actinomycetales;f__Actinomycetaceae;g__Actinomyces;s__Actinomyces oris
GCF_031082615.1	11	11	11	11	11	2		11		TRUE	TRUE	TRUE	TRUE	0.834276	0.832125	0.002151	d__Bacteria;p__Bacillota;c__Bacilli;o__Lactobacillales;f__Lactobacillaceae;g__Lactiplantibacillus;s__Lactiplantibacillus plantarum	f	99.38	3.37	100	0.57	5	3215714	d__Bacteria;p__Bacillota;c__Bacilli;o__Lactobacillales;f__Lactobacillaceae;g__Lactiplantibacillus;s__Lactiplantibacillus plantarum
GCF_031082705.1	11	11	11	11	11	1		11		TRUE	TRUE	TRUE	TRUE	0.833512	0.83151	0.00200187	d__Bacteria;p__Bacillota;c__Bacilli;o__Lactobacillales;f__Lactobacillaceae;g__Lactiplantibacillus;s__Lactiplantibacillus plantarum	f	99.38	2.78	100	0.6	6	3222491	d__Bacteria;p__Bacillota;c__Bacilli;o__Lactobacillales;f__Lactobacillaceae;g__Lactiplantibacillus;s__Lactiplantibacillus plantarum
GCF_031085005.1	11	11	11	11	11	2		11		TRUE	TRUE	TRUE	TRUE	0.874631	0.885604	-0.0109737	d__Bacteria;p__Pseudomonadota;c__Gammaproteobacteria;o__Enterobacterales;f__Enterobacteriaceae;g__Atlantibacter;s__Atlantibacter hermannii	f	99.2	1.22	100	0.03	34	4402236	d__Bacteria;p__Pseudomonadota;c__Gammaproteobacteria;o__Enterobacterales;f__Enterobacteriaceae;g__Atlantibacter;s__Atlantibacter hermannii
GCF_031085155.1	11	11	none	11	11	2		11		TRUE	TRUE	TRUE	TRUE	0.8771	0.874908	0.0021918	d__Bacteria;p__Bacteroidota;c__Bacteroidia;o__Flavobacteriales;f__Flavobacteriaceae;g__Mesonia;s__Mesonia sp031085155	t	99.24	0.38	98.94	0.11	86	3077385	d__Bacteria;p__Bacteroidota;c__Flavobacteriia;o__Flavobacteriales;f__Flavobacteriaceae;g__Mesonia;s__
GCF_031085165.1	11	11	none	11	11	1		11		TRUE	TRUE	TRUE	TRUE	0.822617	0.896422	-0.0738058	d__Bacteria;p__Pseudomonadota;c__Gammaproteobacteria;o__Pseudomonadales;f__Pseudomonadaceae;g__Pseudomonas_B;s__Pseudomonas_B sp031085165	t	100	0.11	100	0	36	4876136	d__Bacteria;p__Pseudomonadota;c__Gammaproteobacteria;o__Pseudomonadales;f__Pseudomonadaceae;g__Pseudomonas;s__
GCF_031085175.1	11	11	none	11	11	0		11		TRUE	TRUE	TRUE	TRUE	0.81671	0.893349	-0.0766394	d__Bacteria;p__Actinomycetota;c__Actinomycetes;o__Mycobacteriales;f__Micromonosporaceae;g__Phytohabitans;s__Phytohabitans sp031085175	t	100	1.75	97.32	3.84	95	9872583	d__Bacteria;p__Actinomycetota;c__Actinomycetes;o__Micromonosporales;f__Micromonosporaceae;g__Phytohabitans;s__
GCF_031085295.1	11	11	none	11	11	0		11		TRUE	TRUE	TRUE	TRUE	0.850827	0.920369	-0.0695421	d__Bacteria;p__Actinomycetota;c__Actinomycetes;o__Actinomycetales;f__Microbacteriaceae;g__Microbacterium;s__Microbacterium sp031085295	t	99.49	1.6	100	0.32	15	4538994	d__Bacteria;p__Actinomycetota;c__Actinomycetes;o__Micrococcales;f__Microbacteriaceae;g__Microbacterium;s__
GCF_031085375.1	11	11	none	11	11	0		11		TRUE	TRUE	TRUE	TRUE	0.841379	0.840388	0.000990764	d__Bacteria;p__Bacillota;c__Bacilli;o__Lactobacillales;f__Lactobacillaceae;g__Lactiplantibacillus;s__Lactiplantibacillus sp031085375	t	99.07	1.23	100	1.87	11	3347921	d__Bacteria;p__Bacillota;c__Bacilli;o__Lactobacillales;f__Lactobacillaceae;g__Lactiplantibacillus;s__
GCF_031118795.1	11	11	none	11	11	0		11		TRUE	TRUE	TRUE	TRUE	0.878238	0.875523	0.00271536	d__Bacteria;p__Bacteroidota;c__Bacteroidia;o__Flavobacteriales;f__Weeksellaceae;g__Chryseobacterium;s__Chryseobacterium indoltheticum	f	100	0	99.99	0.28	34	4481918	d__Bacteria;p__Bacteroidota;c__Flavobacteriia;o__Flavobacteriales;f__Weeksellaceae;g__Chryseobacterium;s__
GCF_031119065.1	11	11	none	11	11	0		11		TRUE	TRUE	TRUE	TRUE	0.829109	0.911137	-0.0820279	d__Bacteria;p__Actinomycetota;c__Actinomycetes;o__Actinomycetales;f__Cellulomonadaceae;g__Cellulosimicrobium;s__Cellulosimicrobium funkei	f	75.82	1.16	71.9	0.22	13	3043158	d__Bacteria;p__Actinomycetota;c__Actinomycetes;o__Micrococcales;f__Promicromonosporaceae;g__Cellulosimicrobium;s__
GCF_031119135.1	11	11	none	11	11	1		11		TRUE	TRUE	TRUE	TRUE	0.853387	0.915668	-0.0622816	d__Bacteria;p__Pseudomonadota;c__Gammaproteobacteria;o__Xanthomonadales;f__Rhodanobacteraceae;g__Luteibacter;s__Luteibacter sp000745055	f	96.83	3.8	95.3	1.68	94	4553708	d__Bacteria;p__Pseudomonadota;c__Gammaproteobacteria;o__Xanthomonadales;f__Rhodanobacteraceae;g__Luteibacter;s__
GCF_031119145.1	11	11	11	11	11	1		11		TRUE	TRUE	TRUE	TRUE	0.871919	0.877877	-0.00595805	d__Bacteria;p__Bacillota;c__Bacilli;o__Bacillales;f__Bacillaceae;g__Bacillus;s__Bacillus amyloliquefaciens	f	99.28	0.58	100	0	3	4099161	d__Bacteria;p__Bacillota;c__Bacilli;o__Bacillales;f__Bacillaceae;g__Bacillus;s__Bacillus amyloliquefaciens
GCF_031119245.1	11	11	none	11	11	0		11		TRUE	TRUE	TRUE	TRUE	0.855108	0.912363	-0.0572548	d__Bacteria;p__Pseudomonadota;c__Gammaproteobacteria;o__Xanthomonadales;f__Rhodanobacteraceae;g__Luteibacter;s__Luteibacter sp000745055	f	98.78	0.63	97.06	0.69	42	4572070	d__Bacteria;p__Pseudomonadota;c__Gammaproteobacteria;o__Xanthomonadales;f__Rhodanobacteraceae;g__Luteibacter;s__
GCF_031119335.1	11	11	none	11	11	0		11		TRUE	TRUE	TRUE	TRUE	0.886029	0.884402	0.00162611	d__Bacteria;p__Bacteroidota;c__Bacteroidia;o__Sphingobacteriales;f__Sphingobacteriaceae;g__Pedobacter;s__Pedobacter sp031119335	t	96.81	0	95.15	0	37	4361339	d__Bacteria;p__Bacteroidota;c__Sphingobacteriia;o__Sphingobacteriales;f__Sphingobacteriaceae;g__Pedobacter;s__
GCF_031119345.1	11	11	11	11	11	3		11		TRUE	TRUE	TRUE	TRUE	0.879297	0.877131	0.00216561	d__Bacteria;p__Bacteroidota;c__Bacteroidia;o__Flavobacteriales;f__Flavobacteriaceae;g__Flavobacterium;s__Flavobacterium nitrogenifigens	f	95.09	2.05	90.6	0.12	285	5078006	d__Bacteria;p__Bacteroidota;c__Flavobacteriia;o__Flavobacteriales;f__Flavobacteriaceae;g__Flavobacterium;s__Flavobacterium nitrogenifigens
GCF_031119435.1	11	11	11	11	11	1		11		TRUE	TRUE	TRUE	TRUE	0.90689	0.905921	0.000969038	d__Bacteria;p__Bacteroidota;c__Bacteroidia;o__Flavobacteriales;f__Flavobacteriaceae;g__Flavobacterium;s__Flavobacterium lindanitolerans	f	98.49	1.07	95.43	0.04	139	3612861	d__Bacteria;p__Bacteroidota;c__Flavobacteriia;o__Flavobacteriales;f__Flavobacteriaceae;g__Flavobacterium;s__Flavobacterium lindanitolerans
GCF_031119495.1	11	11	11	11	11	0		11		TRUE	TRUE	TRUE	TRUE	0.891797	0.903379	-0.0115818	d__Bacteria;p__Pseudomonadota;c__Gammaproteobacteria;o__Burkholderiales;f__Burkholderiaceae;g__Oxalicibacterium;s__Oxalicibacterium faecigallinarum	f	95.59	0.43	99.13	0.26	217	2979859	d__Bacteria;p__Pseudomonadota;c__Betaproteobacteria;o__Burkholderiales;f__Oxalobacteraceae;g__Oxalicibacterium;s__Oxalicibacterium faecigallinarum
GCF_031119615.1	11	11	none	11	11	1		11		TRUE	TRUE	TRUE	TRUE	0.835083	0.86368	-0.0285973	d__Bacteria;p__Pseudomonadota;c__Gammaproteobacteria;o__Burkholderiales;f__Burkholderiaceae;g__Paraburkholderia;s__Paraburkholderia sp001922345	f	96.98	1.1	99.89	0.26	124	7895325	d__Bacteria;p__Pseudomonadota;c__Betaproteobacteria;o__Burkholderiales;f__Burkholderiaceae;g__Paraburkholderia;s__
GCF_031119625.1	11	11	none	11	11	0		11		TRUE	TRUE	TRUE	TRUE	0.835731	0.886952	-0.0512213	d__Bacteria;p__Pseudomonadota;c__Gammaproteobacteria;o__Pseudomonadales;f__Pseudomonadaceae;g__Pseudomonas_E;s__Pseudomonas_E sp031119625	t	100	0.22	100	0.17	30	5142528	d__Bacteria;p__Pseudomonadota;c__Gammaproteobacteria;o__Pseudomonadales;f__Pseudomonadaceae;g__Pseudomonas;s__
GCF_031119675.1	11	11	11	11	11	0		11		TRUE	TRUE	TRUE	TRUE	0.845214	0.896682	-0.0514679	d__Bacteria;p__Pseudomonadota;c__Gammaproteobacteria;o__Xanthomonadales;f__Xanthomonadaceae;g__Stenotrophomonas;s__Stenotrophomonas geniculata	f	99.66	0.34	100	0.01	18	4578968	d__Bacteria;p__Pseudomonadota;c__Gammaproteobacteria;o__Xanthomonadales;f__Xanthomonadaceae;g__Stenotrophomonas;s__Stenotrophomonas geniculata
GCF_031127805.1	11	11	none	11	11	0		11		TRUE	TRUE	TRUE	TRUE	0.903502	0.899278	0.0042239	d__Bacteria;p__Verrucomicrobiota;c__Verrucomicrobiae;o__Opitutales;f__Coraliomargaritaceae;g__UBA7441;s__UBA7441 sp002729725	t	100	1.35	99.99	0.41	317	4917260	d__Bacteria;p__Verrucomicrobiota;c__Opitutae;o__Puniceicoccales;f__Coraliomargaritaceae;g__Coraliomargarita;s__
GCF_031127815.1	11	11	none	11	11	1		11		TRUE	TRUE	TRUE	TRUE	0.880018	0.893184	-0.0131652	d__Bacteria;p__Verrucomicrobiota;c__Verrucomicrobiae;o__Opitutales;f__Opitutaceae;g__Pelagicoccus;s__Pelagicoccus sp031127815	t	99.32	0.68	97.54	1.04	88	5749558	d__Bacteria;p__Verrucomicrobiota;c__Opitutae;o__Puniceicoccales;f__Pelagicoccaceae;g__Pelagicoccus;s__
GCF_031127835.1	11	11	none	11	11	1		11		TRUE	TRUE	TRUE	TRUE	0.889431	0.891536	-0.00210465	d__Bacteria;p__Verrucomicrobiota;c__Verrucomicrobiae;o__Opitutales;f__Opitutaceae;g__Pelagicoccus;s__Pelagicoccus sp031127835	t	100	4.73	97.48	1.57	159	5797652	d__Bacteria;p__Verrucomicrobiota;c__Opitutae;o__Puniceicoccales;f__Pelagicoccaceae;g__Pelagicoccus;s__
GCF_031127865.1	11	11	11	11	11	0		11		TRUE	TRUE	TRUE	TRUE	0.887912	0.89828	-0.0103678	d__Bacteria;p__Verrucomicrobiota;c__Verrucomicrobiae;o__Opitutales;f__Opitutaceae;g__Pelagicoccus;s__Pelagicoccus enzymogenes	f	100	2.03	96.12	1.37	121	6399624	d__Bacteria;p__Verrucomicrobiota;c__Opitutae;o__Puniceicoccales;f__Pelagicoccaceae;g__Pelagicoccus;s__Pelagicoccus enzymogenes
GCF_031127875.1	11	11	none	11	11	0		11		TRUE	TRUE	TRUE	TRUE	0.886485	0.900978	-0.0144934	d__Bacteria;p__Verrucomicrobiota;c__Verrucomicrobiae;o__Opitutales;f__Opitutaceae;g__Pelagicoccus;s__Pelagicoccus sp031127875	t	100	4.05	99.51	1.39	119	6654877	d__Bacteria;p__Verrucomicrobiota;c__Opitutae;o__Puniceicoccales;f__Pelagicoccaceae;g__Pelagicoccus;s__
GCF_031127905.1	11	11	none	11	11	1		11		TRUE	TRUE	TRUE	TRUE	0.911854	0.909328	0.0025261	d__Bacteria;p__Verrucomicrobiota;c__Verrucomicrobiae;o__Opitutales;f__Coraliomargaritaceae;g__UBA7441;s__UBA7441 sp031127905	t	100	1.35	100	0.1	164	4598784	d__Bacteria;p__Verrucomicrobiota;c__Opitutae;o__Puniceicoccales;f__Coraliomargaritaceae;g__Coraliomargarita;s__
GCF_031127915.1	11	11	11	11	11	0		11		TRUE	TRUE	TRUE	TRUE	0.901344	0.903997	-0.00265362	d__Bacteria;p__Verrucomicrobiota;c__Verrucomicrobiae;o__Verrucomicrobiales;f__Akkermansiaceae;g__Roseibacillus;s__Roseibacillus persicicus	f	100	0.68	96.84	0.01	264	5371902	d__Bacteria;p__Verrucomicrobiota;c__Verrucomicrobiae;o__Verrucomicrobiales;f__Verrucomicrobiaceae;g__Roseibacillus;s__Roseibacillus persicicus
GCF_031128465.1	11	11	none	11	11	2		11		TRUE	TRUE	TRUE	TRUE	0.9017	0.900076	0.00162412	d__Bacteria;p__Bacteroidota;c__Bacteroidia;o__Flavobacteriales;f__Flavobacteriaceae;g__Mariniflexile;s__Mariniflexile sp031128465	t	99.67	1.95	99.81	0.82	104	4475041	d__Bacteria;p__Bacteroidota;c__Flavobacteriia;o__Flavobacteriales;f__Flavobacteriaceae;g__Mariniflexile;s__
GCF_031142795.1	11	11	none	11	11	3		11		TRUE	TRUE	TRUE	TRUE	0.885859	0.886538	-0.000678704	d__Bacteria;p__Bacillota;c__Bacilli;o__Lactobacillales;f__Streptococcaceae;g__Streptococcus;s__Streptococcus hominis	f	100	0	99.99	0.06	30	1834379	d__Bacteria;p__Bacillota;c__Bacilli;o__Lactobacillales;f__Streptococcaceae;g__Streptococcus;s__
GCF_031142805.1	11	11	none	11	11	1		11		TRUE	TRUE	TRUE	TRUE	0.887351	0.890994	-0.00364232	d__Bacteria;p__Bacillota;c__Bacilli;o__Lactobacillales;f__Streptococcaceae;g__Streptococcus;s__Streptococcus sanguinis_A	f	100	0.12	99.96	0.09	50	2349329	d__Bacteria;p__Bacillota;c__Bacilli;o__Lactobacillales;f__Streptococcaceae;g__Streptococcus;s__
GCF_031143475.1	11	11	none	11	11	0		11		TRUE	TRUE	TRUE	TRUE	0.881297	0.88223	-0.000933676	d__Bacteria;p__Bacillota;c__Bacilli;o__Lactobacillales;f__Enterococcaceae;g__Enterococcus;s__Enterococcus faecalis	f	99.63	0	100	0.08	51	3072800	d__Bacteria;p__Bacillota;c__Bacilli;o__Lactobacillales;f__Enterococcaceae;g__Enterococcus;s__
GCF_031150025.1	11	11	11	11	11	2		11		TRUE	TRUE	TRUE	TRUE	0.880701	0.889379	-0.0086777	d__Bacteria;p__Pseudomonadota;c__Gammaproteobacteria;o__Enterobacterales;f__Enterobacteriaceae;g__Klebsiella;s__Klebsiella aerogenes	f	99.8	1.47	100	1.73	371	5174872	d__Bacteria;p__Pseudomonadota;c__Gammaproteobacteria;o__Enterobacterales;f__Enterobacteriaceae;g__Klebsiella;s__Klebsiella aerogenes
GCF_031156485.1	11	11	11	11	11	0		11		TRUE	TRUE	TRUE	TRUE	0.85429	0.85496	-0.000669851	d__Bacteria;p__Bacillota;c__Bacilli;o__Lactobacillales;f__Streptococcaceae;g__Streptococcus;s__Streptococcus ruminantium	f	99.93	0	100	0.53	94	2161677	d__Bacteria;p__Bacillota;c__Bacilli;o__Lactobacillales;f__Streptococcaceae;g__Streptococcus;s__Streptococcus ruminantium
GCF_031156515.1	11	11	11	11	11	0		11		TRUE	TRUE	TRUE	TRUE	0.85487	0.855599	-0.000728884	d__Bacteria;p__Bacillota;c__Bacilli;o__Lactobacillales;f__Streptococcaceae;g__Streptococcus;s__Streptococcus ruminantium	f	99.8	0	100	0.16	125	2160839	d__Bacteria;p__Bacillota;c__Bacilli;o__Lactobacillales;f__Streptococcaceae;g__Streptococcus;s__Streptococcus ruminantium
GCF_031156535.1	11	11	11	11	11	0		11		TRUE	TRUE	TRUE	TRUE	0.856291	0.856464	-0.000172879	d__Bacteria;p__Bacillota;c__Bacilli;o__Lactobacillales;f__Streptococcaceae;g__Streptococcus;s__Streptococcus ruminantium	f	99.93	0.37	100	0.18	128	2151791	d__Bacteria;p__Bacillota;c__Bacilli;o__Lactobacillales;f__Streptococcaceae;g__Streptococcus;s__Streptococcus ruminantium
GCF_031156555.1	11	11	11	11	11	0		11		TRUE	TRUE	TRUE	TRUE	0.856184	0.855973	0.000211473	d__Bacteria;p__Bacillota;c__Bacilli;o__Lactobacillales;f__Streptococcaceae;g__Streptococcus;s__Streptococcus ruminantium	f	99.93	0	100	0.21	103	2170489	d__Bacteria;p__Bacillota;c__Bacilli;o__Lactobacillales;f__Streptococcaceae;g__Streptococcus;s__Streptococcus ruminantium
GCF_031156575.1	11	11	11	11	11	0		11		TRUE	TRUE	TRUE	TRUE	0.854962	0.856448	-0.00148562	d__Bacteria;p__Bacillota;c__Bacilli;o__Lactobacillales;f__Streptococcaceae;g__Streptococcus;s__Streptococcus ruminantium	f	99.88	0	100	0.13	108	2148599	d__Bacteria;p__Bacillota;c__Bacilli;o__Lactobacillales;f__Streptococcaceae;g__Streptococcus;s__Streptococcus ruminantium
GCF_031156585.1	11	11	11	11	11	0		11		TRUE	TRUE	TRUE	TRUE	0.85398	0.854497	-0.000516832	d__Bacteria;p__Bacillota;c__Bacilli;o__Lactobacillales;f__Streptococcaceae;g__Streptococcus;s__Streptococcus ruminantium	f	100	0	100	0.16	134	2172856	d__Bacteria;p__Bacillota;c__Bacilli;o__Lactobacillales;f__Streptococcaceae;g__Streptococcus;s__Streptococcus ruminantium
GCF_031156615.1	11	11	11	11	11	0		11		TRUE	TRUE	TRUE	TRUE	0.855924	0.856588	-0.000664519	d__Bacteria;p__Bacillota;c__Bacilli;o__Lactobacillales;f__Streptococcaceae;g__Streptococcus;s__Streptococcus ruminantium	f	99.93	0	100	0.16	111	2148923	d__Bacteria;p__Bacillota;c__Bacilli;o__Lactobacillales;f__Streptococcaceae;g__Streptococcus;s__Streptococcus ruminantium
GCF_031156645.1	11	11	11	11	11	0		11		TRUE	TRUE	TRUE	TRUE	0.855708	0.855998	-0.000290283	d__Bacteria;p__Bacillota;c__Bacilli;o__Lactobacillales;f__Streptococcaceae;g__Streptococcus;s__Streptococcus ruminantium	f	99.93	0	100	0.15	82	2153069	d__Bacteria;p__Bacillota;c__Bacilli;o__Lactobacillales;f__Streptococcaceae;g__Streptococcus;s__Streptococcus ruminantium
GCF_031156695.1	11	11	11	11	11	0		11		TRUE	TRUE	TRUE	TRUE	0.845729	0.844078	0.00165039	d__Bacteria;p__Bacillota;c__Bacilli;o__Lactobacillales;f__Streptococcaceae;g__Streptococcus;s__Streptococcus ruminantium	f	99.36	1.12	99.99	0.03	301	2033458	d__Bacteria;p__Bacillota;c__Bacilli;o__Lactobacillales;f__Streptococcaceae;g__Streptococcus;s__Streptococcus ruminantium
GCF_031156715.1	11	11	11	11	11	0		11		TRUE	TRUE	TRUE	TRUE	0.853613	0.854505	-0.000892044	d__Bacteria;p__Bacillota;c__Bacilli;o__Lactobacillales;f__Streptococcaceae;g__Streptococcus;s__Streptococcus ruminantium	f	99.93	0.01	100	0.12	131	2171418	d__Bacteria;p__Bacillota;c__Bacilli;o__Lactobacillales;f__Streptococcaceae;g__Streptococcus;s__Streptococcus ruminantium
GCF_031156755.1	11	11	11	11	11	0		11		TRUE	TRUE	TRUE	TRUE	0.85627	0.856768	-0.0004987	d__Bacteria;p__Bacillota;c__Bacilli;o__Lactobacillales;f__Streptococcaceae;g__Streptococcus;s__Streptococcus ruminantium	f	99.93	0	100	0.17	140	2149587	d__Bacteria;p__Bacillota;c__Bacilli;o__Lactobacillales;f__Streptococcaceae;g__Streptococcus;s__Streptococcus ruminantium
GCF_031156775.1	11	11	11	11	11	0		11		TRUE	TRUE	TRUE	TRUE	0.856015	0.857185	-0.00116992	d__Bacteria;p__Bacillota;c__Bacilli;o__Lactobacillales;f__Streptococcaceae;g__Streptococcus;s__Streptococcus ruminantium	f	99.93	0	100	0.1	74	2157416	d__Bacteria;p__Bacillota;c__Bacilli;o__Lactobacillales;f__Streptococcaceae;g__Streptococcus;s__Streptococcus ruminantium
GCF_031156855.1	11	11	11	11	11	1		11		TRUE	TRUE	TRUE	TRUE	0.855792	0.855904	-0.000112546	d__Bacteria;p__Bacillota;c__Bacilli;o__Lactobacillales;f__Streptococcaceae;g__Streptococcus;s__Streptococcus ruminantium	f	99.93	0.19	100	0.14	125	2150230	d__Bacteria;p__Bacillota;c__Bacilli;o__Lactobacillales;f__Streptococcaceae;g__Streptococcus;s__Streptococcus ruminantium
GCF_031157035.1	11	11	11	11	11	0		11		TRUE	TRUE	TRUE	TRUE	0.877723	0.877466	0.000257234	d__Bacteria;p__Pseudomonadota;c__Gammaproteobacteria;o__Pseudomonadales;f__Moraxellaceae;g__Acinetobacter;s__Acinetobacter nosocomialis	f	100	0.21	100	0.24	52	3875846	d__Bacteria;p__Pseudomonadota;c__Gammaproteobacteria;o__Moraxellales;f__Moraxellaceae;g__Acinetobacter;s__Acinetobacter nosocomialis
GCF_031157075.1	11	11	11	11	11	0		11		TRUE	TRUE	TRUE	TRUE	0.870644	0.869855	0.000789	d__Bacteria;p__Pseudomonadota;c__Gammaproteobacteria;o__Pseudomonadales;f__Moraxellaceae;g__Acinetobacter;s__Acinetobacter nosocomialis	f	100	0	100	0.01	98	3882129	d__Bacteria;p__Pseudomonadota;c__Gammaproteobacteria;o__Moraxellales;f__Moraxellaceae;g__Acinetobacter;s__Acinetobacter nosocomialis
GCF_031157255.1	11	11	none	11	11	0		11		TRUE	TRUE	TRUE	TRUE	0.844824	0.879736	-0.0349118	d__Bacteria;p__Pseudomonadota;c__Alphaproteobacteria;o__Rhizobiales;f__Xanthobacteraceae;g__P52-10;s__P52-10 sp031157255	t	99.68	1.9	98.72	4.95	82	7483088	d__Bacteria;p__Pseudomonadota;c__Alphaproteobacteria;o__Hyphomicrobiales;f__Nitrobacteraceae;g__Bradyrhizobium;s__
GCF_031157275.1	11	11	none	11	11	0		11		TRUE	TRUE	TRUE	TRUE	0.862213	0.874322	-0.0121093	d__Bacteria;p__Actinomycetota;c__Actinomycetes;o__Streptomycetales;f__Streptomycetaceae;g__Streptomyces;s__Streptomyces sp031157275	t	99.89	4.35	100	2.19	64	8522606	d__Bacteria;p__Actinomycetota;c__Actinomycetes;o__Kitasatosporales;f__Streptomycetaceae;g__Streptomyces;s__
GCF_031157315.1	11	11	none	11	11	2		11		TRUE	TRUE	TRUE	TRUE	0.865195	0.864073	0.00112273	d__Bacteria;p__Bacillota;c__Bacilli;o__Paenibacillales;f__Paenibacillaceae;g__Pristimantibacillus;s__Pristimantibacillus sp031157315	t	99.73	1.08	100	3.89	163	7726707	d__Bacteria;p__Bacillota;c__Bacilli;o__Bacillales;f__Paenibacillaceae;g__Paenibacillus;s__
GCF_031157355.1	11	11	none	11	11	0		11		TRUE	TRUE	TRUE	TRUE	0.844983	0.865059	-0.0200761	d__Bacteria;p__Pseudomonadota;c__Alphaproteobacteria;o__Rhizobiales;f__Hyphomicrobiaceae;g__Hyphomicrobium_C;s__Hyphomicrobium_C sp031157355	t	99.59	0.11	100	0.28	10	4292870	d__Bacteria;p__Pseudomonadota;c__Alphaproteobacteria;o__Hyphomicrobiales;f__Hyphomicrobiaceae;g__Hyphomicrobium;s__
GCF_031157375.1	11	11	none	11	11	1		11		TRUE	TRUE	TRUE	TRUE	0.851581	0.914199	-0.0626179	d__Bacteria;p__Pseudomonadota;c__Alphaproteobacteria;o__Sphingomonadales;f__Sphingomonadaceae;g__Allosphingosinicella;s__Allosphingosinicella sp031157375	t	98.7	0.22	99.98	0.38	8	3888792	d__Bacteria;p__Pseudomonadota;c__Alphaproteobacteria;o__Sphingomonadales;f__Sphingosinicellaceae;g__Sphingosinicella;s__
GCF_031157395.1	11	11	none	11	11	1		11		TRUE	TRUE	TRUE	TRUE	0.891752	0.887822	0.00392934	d__Bacteria;p__Bacteroidota;c__Bacteroidia;o__Sphingobacteriales;f__Sphingobacteriaceae;g__Olivibacter;s__Olivibacter sp031157395	t	99.37	0.48	100	0.06	41	6047583	d__Bacteria;p__Bacteroidota;c__Sphingobacteriia;o__Sphingobacteriales;f__Sphingobacteriaceae;g__Olivibacter;s__
GCF_031157405.1	11	11	11	11	11	0		11		TRUE	TRUE	TRUE	TRUE	0.896272	0.896159	0.000113054	d__Bacteria;p__Bacteroidota;c__Bacteroidia;o__Flavobacteriales;f__Weeksellaceae;g__Elizabethkingia;s__Elizabethkingia miricola	f	100	1.08	100	0.48	15	4475740	d__Bacteria;p__Bacteroidota;c__Flavobacteriia;o__Flavobacteriales;f__Weeksellaceae;g__Elizabethkingia;s__Elizabethkingia miricola
GCF_031157455.1	11	11	none	11	11	2		11		TRUE	TRUE	TRUE	TRUE	0.887637	0.883229	0.00440826	d__Bacteria;p__Bacteroidota;c__Bacteroidia;o__Sphingobacteriales;f__Sphingobacteriaceae;g__Olivibacter;s__Olivibacter sp031157455	t	99.52	0.48	99.92	0.04	20	5240845	d__Bacteria;p__Bacteroidota;c__Sphingobacteriia;o__Sphingobacteriales;f__Sphingobacteriaceae;g__Olivibacter;s__
GCF_031157525.1	11	11	none	11	11	1		11		TRUE	TRUE	TRUE	TRUE	0.903267	0.915087	-0.0118197	d__Bacteria;p__Pseudomonadota;c__Gammaproteobacteria;o__Pseudomonadales;f__Oleiphilaceae;g__Marinobacter;s__Marinobacter sp031157525	t	100	0	99.94	0.15	41	3882318	d__Bacteria;p__Pseudomonadota;c__Gammaproteobacteria;o__Pseudomonadales;f__Marinobacteraceae;g__Marinobacter;s__
GCF_031157745.1	11	11	11	11	11	0		11		TRUE	TRUE	TRUE	TRUE	0.863226	0.860245	0.0029809	d__Bacteria;p__Pseudomonadota;c__Gammaproteobacteria;o__Pseudomonadales;f__Moraxellaceae;g__Acinetobacter;s__Acinetobacter rudis_A	f	99.73	2.05	100	0.38	87	3546248	d__Bacteria;p__Pseudomonadota;c__Gammaproteobacteria;o__Moraxellales;f__Moraxellaceae;g__Acinetobacter;s__Acinetobacter rudis
GCF_031157835.1	11	11	11	11	11	0		11		TRUE	TRUE	TRUE	TRUE	0.866199	0.864564	0.00163424	d__Bacteria;p__Pseudomonadota;c__Gammaproteobacteria;o__Pseudomonadales;f__Moraxellaceae;g__Acinetobacter;s__Acinetobacter rudis_A	t	99.73	2.33	100	0.12	60	3567407	d__Bacteria;p__Pseudomonadota;c__Gammaproteobacteria;o__Moraxellales;f__Moraxellaceae;g__Acinetobacter;s__Acinetobacter rudis
GCF_031157895.1	11	11	11	11	11	2		11		TRUE	TRUE	TRUE	TRUE	0.865874	0.865483	0.00039085	d__Bacteria;p__Pseudomonadota;c__Gammaproteobacteria;o__Pseudomonadales;f__Moraxellaceae;g__Acinetobacter;s__Acinetobacter sichuanensis	f	99.93	1.37	100	0.25	83	4178074	d__Bacteria;p__Pseudomonadota;c__Gammaproteobacteria;o__Moraxellales;f__Moraxellaceae;g__Acinetobacter;s__Acinetobacter sichuanensis
GCF_031157955.1	11	11	11	11	11	0		11		TRUE	TRUE	TRUE	TRUE	0.863202	0.86031	0.00289205	d__Bacteria;p__Pseudomonadota;c__Gammaproteobacteria;o__Pseudomonadales;f__Moraxellaceae;g__Acinetobacter;s__Acinetobacter rudis_A	f	99.73	2.05	100	0.38	84	3545238	d__Bacteria;p__Pseudomonadota;c__Gammaproteobacteria;o__Moraxellales;f__Moraxellaceae;g__Acinetobacter;s__Acinetobacter rudis
GCF_031157975.1	11	11	11	11	11	0		11		TRUE	TRUE	TRUE	TRUE	0.855117	0.851305	0.00381145	d__Bacteria;p__Pseudomonadota;c__Gammaproteobacteria;o__Pseudomonadales;f__Moraxellaceae;g__Acinetobacter;s__Acinetobacter gerneri	f	100	1.17	100	0.53	125	4556802	d__Bacteria;p__Pseudomonadota;c__Gammaproteobacteria;o__Moraxellales;f__Moraxellaceae;g__Acinetobacter;s__Acinetobacter gerneri
GCF_031158025.1	11	11	11	11	11	2		11		TRUE	TRUE	TRUE	TRUE	0.880026	0.883517	-0.00349108	d__Bacteria;p__Pseudomonadota;c__Gammaproteobacteria;o__Pseudomonadales;f__Moraxellaceae;g__Acinetobacter;s__Acinetobacter soli	f	99.69	1.1	99.99	0.07	64	3411553	d__Bacteria;p__Pseudomonadota;c__Gammaproteobacteria;o__Moraxellales;f__Moraxellaceae;g__Acinetobacter;s__Acinetobacter soli
GCF_031158135.1	11	11	11	11	11	0		11		TRUE	TRUE	TRUE	TRUE	0.855286	0.851479	0.00380682	d__Bacteria;p__Pseudomonadota;c__Gammaproteobacteria;o__Pseudomonadales;f__Moraxellaceae;g__Acinetobacter;s__Acinetobacter gerneri	f	100	1.17	100	0.53	125	4555513	d__Bacteria;p__Pseudomonadota;c__Gammaproteobacteria;o__Moraxellales;f__Moraxellaceae;g__Acinetobacter;s__Acinetobacter gerneri
GCF_031158155.1	11	11	11	11	11	0		11		TRUE	TRUE	TRUE	TRUE	0.88435	0.888085	-0.00373467	d__Bacteria;p__Pseudomonadota;c__Gammaproteobacteria;o__Pseudomonadales;f__Moraxellaceae;g__Acinetobacter;s__Acinetobacter soli	f	99.69	1.29	100	0.03	32	3433502	d__Bacteria;p__Pseudomonadota;c__Gammaproteobacteria;o__Moraxellales;f__Moraxellaceae;g__Acinetobacter;s__Acinetobacter soli
GCF_031158215.1	11	11	11	11	11	0		11		TRUE	TRUE	TRUE	TRUE	0.855209	0.851331	0.00387739	d__Bacteria;p__Pseudomonadota;c__Gammaproteobacteria;o__Pseudomonadales;f__Moraxellaceae;g__Acinetobacter;s__Acinetobacter gerneri	f	100	1.17	100	0.53	127	4554863	d__Bacteria;p__Pseudomonadota;c__Gammaproteobacteria;o__Moraxellales;f__Moraxellaceae;g__Acinetobacter;s__Acinetobacter gerneri
GCF_031158235.1	11	11	11	11	11	0		11		TRUE	TRUE	TRUE	TRUE	0.854643	0.85086	0.00378258	d__Bacteria;p__Pseudomonadota;c__Gammaproteobacteria;o__Pseudomonadales;f__Moraxellaceae;g__Acinetobacter;s__Acinetobacter gerneri	f	100	1.17	100	0.5	129	4548752	d__Bacteria;p__Pseudomonadota;c__Gammaproteobacteria;o__Moraxellales;f__Moraxellaceae;g__Acinetobacter;s__Acinetobacter gerneri
GCF_031158345.1	11	11	11	11	11	0		11		TRUE	TRUE	TRUE	TRUE	0.855109	0.851329	0.00377958	d__Bacteria;p__Pseudomonadota;c__Gammaproteobacteria;o__Pseudomonadales;f__Moraxellaceae;g__Acinetobacter;s__Acinetobacter gerneri	f	100	1.17	100	0.53	126	4553684	d__Bacteria;p__Pseudomonadota;c__Gammaproteobacteria;o__Moraxellales;f__Moraxellaceae;g__Acinetobacter;s__Acinetobacter gerneri
GCF_031158355.1	11	11	11	11	11	1		11		TRUE	TRUE	TRUE	TRUE	0.855984	0.903126	-0.047142	d__Bacteria;p__Actinomycetota;c__Actinomycetes;o__Propionibacteriales;f__Propionibacteriaceae;g__Cutibacterium;s__Cutibacterium avidum	f	99.34	0.33	100	0.13	185	2525795	d__Bacteria;p__Actinomycetota;c__Actinomycetes;o__Propionibacteriales;f__Propionibacteriaceae;g__Cutibacterium;s__Cutibacterium avidum
GCF_031158395.1	11	11	11	11	11	0		11		TRUE	TRUE	TRUE	TRUE	0.85511	0.851337	0.0037729	d__Bacteria;p__Pseudomonadota;c__Gammaproteobacteria;o__Pseudomonadales;f__Moraxellaceae;g__Acinetobacter;s__Acinetobacter gerneri	f	100	1.17	100	0.53	128	4552729	d__Bacteria;p__Pseudomonadota;c__Gammaproteobacteria;o__Moraxellales;f__Moraxellaceae;g__Acinetobacter;s__Acinetobacter gerneri
GCF_031158415.1	11	11	11	11	11	0		11		TRUE	TRUE	TRUE	TRUE	0.855226	0.850706	0.00452034	d__Bacteria;p__Pseudomonadota;c__Gammaproteobacteria;o__Pseudomonadales;f__Moraxellaceae;g__Acinetobacter;s__Acinetobacter gerneri	f	100	1.17	100	0.53	126	4554078	d__Bacteria;p__Pseudomonadota;c__Gammaproteobacteria;o__Moraxellales;f__Moraxellaceae;g__Acinetobacter;s__Acinetobacter gerneri
GCF_031158445.1	11	11	11	11	11	1		11		TRUE	TRUE	TRUE	TRUE	0.876138	0.877463	-0.00132516	d__Bacteria;p__Pseudomonadota;c__Gammaproteobacteria;o__Pseudomonadales;f__Moraxellaceae;g__Acinetobacter;s__Acinetobacter nosocomialis	f	100	0.23	100	0.06	45	4084774	d__Bacteria;p__Pseudomonadota;c__Gammaproteobacteria;o__Moraxellales;f__Moraxellaceae;g__Acinetobacter;s__Acinetobacter nosocomialis
GCF_031158565.1	11	11	11	11	11	1		11		TRUE	TRUE	TRUE	TRUE	0.856936	0.902548	-0.045612	d__Bacteria;p__Actinomycetota;c__Actinomycetes;o__Propionibacteriales;f__Propionibacteriaceae;g__Cutibacterium;s__Cutibacterium avidum	f	100	0.33	100	0.15	173	2481605	d__Bacteria;p__Actinomycetota;c__Actinomycetes;o__Propionibacteriales;f__Propionibacteriaceae;g__Cutibacterium;s__Cutibacterium avidum
GCF_031158615.1	11	11	11	11	11	0		11		TRUE	TRUE	TRUE	TRUE	0.888804	0.89055	-0.00174595	d__Bacteria;p__Pseudomonadota;c__Gammaproteobacteria;o__Enterobacterales;f__Alteromonadaceae;g__Pseudoalteromonas;s__Pseudoalteromonas haloplanktis	f	100	0.87	100	1.52	67	5042532	d__Bacteria;p__Pseudomonadota;c__Gammaproteobacteria;o__Alteromonadales;f__Pseudoalteromonadaceae;g__Pseudoalteromonas;s__Pseudoalteromonas haloplanktis
GCF_031158635.1	11	11	11	11	11	3		11		TRUE	TRUE	TRUE	TRUE	0.856215	0.902615	-0.0463997	d__Bacteria;p__Actinomycetota;c__Actinomycetes;o__Propionibacteriales;f__Propionibacteriaceae;g__Cutibacterium;s__Cutibacterium avidum	f	98.68	0	99.99	0.12	159	2485617	d__Bacteria;p__Actinomycetota;c__Actinomycetes;o__Propionibacteriales;f__Propionibacteriaceae;g__Cutibacterium;s__Cutibacterium avidum
GCF_031158655.1	11	11	11	11	11	3		11		TRUE	TRUE	TRUE	TRUE	0.863251	0.872232	-0.00898121	d__Bacteria;p__Pseudomonadota;c__Gammaproteobacteria;o__Enterobacterales;f__Enterobacteriaceae;g__Serratia_A;s__Serratia_A fonticola_C	f	99.94	0.51	100	0.4	88	6266084	d__Bacteria;p__Pseudomonadota;c__Gammaproteobacteria;o__Enterobacterales;f__Yersiniaceae;g__Serratia;s__Serratia fonticola
GCF_031158685.1	11	11	11	11	11	0		11		TRUE	TRUE	TRUE	TRUE	0.870929	0.871165	-0.000236354	d__Bacteria;p__Pseudomonadota;c__Gammaproteobacteria;o__Pseudomonadales;f__Moraxellaceae;g__Acinetobacter;s__Acinetobacter seifertii	f	100	1.05	100	0.03	72	4091327	d__Bacteria;p__Pseudomonadota;c__Gammaproteobacteria;o__Moraxellales;f__Moraxellaceae;g__Acinetobacter;s__Acinetobacter seifertii
GCF_031158775.1	11	11	11	11	11	1		11		TRUE	TRUE	TRUE	TRUE	0.85197	0.89999	-0.0480198	d__Bacteria;p__Actinomycetota;c__Actinomycetes;o__Propionibacteriales;f__Propionibacteriaceae;g__Cutibacterium;s__Cutibacterium avidum	f	100	0	100	0.13	61	2547762	d__Bacteria;p__Actinomycetota;c__Actinomycetes;o__Propionibacteriales;f__Propionibacteriaceae;g__Cutibacterium;s__Cutibacterium avidum
GCF_031165135.1	11	11	11	11	11	0		11		TRUE	TRUE	TRUE	TRUE	0.88649	0.890081	-0.00359098	d__Bacteria;p__Bacillota;c__Bacilli;o__Lactobacillales;f__Lactobacillaceae;g__Leuconostoc;s__Leuconostoc citreum	f	99.89	0	99.98	0.1	2	1842395	d__Bacteria;p__Bacillota;c__Bacilli;o__Lactobacillales;f__Lactobacillaceae;g__Leuconostoc;s__Leuconostoc citreum
GCF_031165565.1	11	11	11	11	11	1		11		TRUE	TRUE	TRUE	TRUE	0.831567	0.853602	-0.0220354	d__Archaea;p__Halobacteriota;c__Halobacteria;o__Halobacteriales;f__Natrialbaceae;g__Natrinema;s__Natrinema thermotolerans	f	99.57	14.07	99.9	11.27	4	4432143	d__Archaea;p__Euryarchaeota;c__Halobacteria;o__Natrialbales;f__Natrialbaceae;g__Natrinema;s__Natrinema thermotolerans
GCF_031166305.1	11	11	11	11	11	1		11		TRUE	TRUE	TRUE	TRUE	0.868686	0.883921	-0.0152345	d__Bacteria;p__Pseudomonadota;c__Gammaproteobacteria;o__Enterobacterales;f__Enterobacteriaceae;g__Enterobacter;s__Enterobacter asburiae_B	f	99.97	0.59	100	0.21	5	5124876	d__Bacteria;p__Pseudomonadota;c__Gammaproteobacteria;o__Enterobacterales;f__Enterobacteriaceae;g__Enterobacter;s__Enterobacter asburiae
GCF_031167025.1	11	11	11	11	11	1		11		TRUE	TRUE	TRUE	TRUE	0.868442	0.883795	-0.0153526	d__Bacteria;p__Pseudomonadota;c__Gammaproteobacteria;o__Enterobacterales;f__Enterobacteriaceae;g__Enterobacter;s__Enterobacter asburiae_B	f	99.97	0.81	100	0.29	5	5110656	d__Bacteria;p__Pseudomonadota;c__Gammaproteobacteria;o__Enterobacterales;f__Enterobacteriaceae;g__Enterobacter;s__Enterobacter asburiae
GCF_031172035.1	11	11	11	11	4	7	Low support for recoding	11		TRUE	TRUE	TRUE	TRUE	0.899942	0.894419	0.0055231	d__Bacteria;p__Bacteroidota;c__Bacteroidia;o__Bacteroidales;f__Bacteroidaceae;g__Bacteroides;s__Bacteroides salyersiae	f	99.26	0	100	0.29	1	5561372	d__Bacteria;p__Bacteroidota;c__Bacteroidia;o__Bacteroidales;f__Bacteroidaceae;g__Bacteroides;s__Bacteroides salyersiae
GCF_031173285.1	11	11	11	11	11	0		11		TRUE	TRUE	TRUE	TRUE	0.862951	0.894777	-0.0318261	d__Bacteria;p__Pseudomonadota;c__Gammaproteobacteria;o__Pseudomonadales;f__Pseudomonadaceae;g__Pseudomonas_F;s__Pseudomonas_F otitidis	f	97.11	0.76	99.83	1.41	817	5912545	d__Bacteria;p__Pseudomonadota;c__Gammaproteobacteria;o__Pseudomonadales;f__Pseudomonadaceae;g__Pseudomonas;s__Pseudomonas otitidis
GCF_031175395.1	11	11	11	11	11	0		11		TRUE	TRUE	TRUE	TRUE	0.779554	0.795596	-0.0160415	d__Bacteria;p__Pseudomonadota;c__Gammaproteobacteria;o__Xanthomonadales;f__Xanthomonadaceae;g__Stenotrophomonas;s__Stenotrophomonas maltophilia	f	90.35	0	90.53	0.71	661	4598132	d__Bacteria;p__Pseudomonadota;c__Gammaproteobacteria;o__Xanthomonadales;f__Xanthomonadaceae;g__Stenotrophomonas;s__Stenotrophomonas maltophilia
GCF_031175635.1	11	11	11	11	11	2		11		TRUE	TRUE	TRUE	TRUE	0.805237	0.815273	-0.0100357	d__Bacteria;p__Pseudomonadota;c__Gammaproteobacteria;o__Xanthomonadales;f__Xanthomonadaceae;g__Stenotrophomonas;s__Stenotrophomonas maltophilia	f	92.76	0.69	94.82	0.15	171	4632351	d__Bacteria;p__Pseudomonadota;c__Gammaproteobacteria;o__Xanthomonadales;f__Xanthomonadaceae;g__Stenotrophomonas;s__Stenotrophomonas maltophilia
GCF_031177825.1	11	11	none	11	11	0		11		TRUE	TRUE	TRUE	TRUE	0.865914	0.902876	-0.0369616	d__Bacteria;p__Bacillota;c__Bacilli;o__Paenibacillales;f__YIM-B00363;g__Paenibacillus_AE;s__Paenibacillus_AE sp031177825	t	92.75	0.59	92.92	0.99	63	6357382	d__Bacteria;p__Bacillota;c__Bacilli;o__Bacillales;f__Paenibacillaceae;g__Paenibacillus;s__
GCF_031178185.1	11	11	none	11	11	0		11		TRUE	TRUE	TRUE	TRUE	0.86884	0.880242	-0.0114018	d__Bacteria;p__Actinomycetota;c__Actinomycetes;o__Actinomycetales;f__Micrococcaceae;g__Kocuria;s__Kocuria rosea_A	f	87.94	0.66	83.66	0.36	411	3010941	d__Bacteria;p__Actinomycetota;c__Actinomycetes;o__Micrococcales;f__Micrococcaceae;g__Kocuria;s__
GCF_031178195.1	11	11	none	11	11	0		11		TRUE	TRUE	TRUE	TRUE	0.848699	0.900598	-0.0518989	d__Bacteria;p__Actinomycetota;c__Actinomycetes;o__Actinomycetales;f__Micrococcaceae;g__Zhihengliuella;s__Zhihengliuella sp031178195	t	99.72	1.34	99.97	0.67	17	3146349	d__Bacteria;p__Actinomycetota;c__Actinomycetes;o__Micrococcales;f__Micrococcaceae;g__Zhihengliuella;s__
GCF_031178445.1	11	11	none	11	11	0		11		TRUE	TRUE	TRUE	TRUE	0.861581	0.932383	-0.070802	d__Bacteria;p__Actinomycetota;c__Actinomycetes;o__Actinomycetales;f__Microbacteriaceae;g__Microbacterium;s__Microbacterium sp031178445	t	98.91	1.91	100	1.55	31	3365850	d__Bacteria;p__Actinomycetota;c__Actinomycetes;o__Micrococcales;f__Microbacteriaceae;g__Microbacterium;s__
GCF_031178505.1	11	11	none	11	11	0		11		TRUE	TRUE	TRUE	TRUE	0.865845	0.87254	-0.00669421	d__Bacteria;p__Actinomycetota;c__Actinomycetes;o__Streptomycetales;f__Streptomycetaceae;g__Streptomyces;s__Streptomyces sp031178505	t	80.6	5.17	84.56	3.4	1084	7265233	d__Bacteria;p__Actinomycetota;c__Actinomycetes;o__Kitasatosporales;f__Streptomycetaceae;g__Streptomyces;s__
GCF_031178525.1	11	11	none	11	11	0		11		TRUE	TRUE	TRUE	TRUE	0.878535	0.927007	-0.0484722	d__Bacteria;p__Actinomycetota;c__Actinomycetes;o__Actinomycetales;f__Microbacteriaceae;g__Microbacterium;s__Microbacterium sp031178525	t	91.86	5.11	87.15	4.65	413	2846041	d__Bacteria;p__Actinomycetota;c__Actinomycetes;o__Micrococcales;f__Microbacteriaceae;g__Microbacterium;s__
GCF_031178535.1	11	11	11	11	11	1		11		TRUE	TRUE	TRUE	TRUE	0.861851	0.879494	-0.0176431	d__Bacteria;p__Actinomycetota;c__Actinomycetes;o__Streptomycetales;f__Streptomycetaceae;g__Streptomyces;s__Streptomyces alfalfae	f	97.35	5.96	99.34	11.74	638	8578216	d__Bacteria;p__Actinomycetota;c__Actinomycetes;o__Kitasatosporales;f__Streptomycetaceae;g__Streptomyces;s__Streptomyces alfalfae
GCF_031178655.1	11	11	none	11	11	0		11		TRUE	TRUE	TRUE	TRUE	0.870024	0.881746	-0.0117215	d__Bacteria;p__Actinomycetota;c__Actinomycetes;o__Streptomycetales;f__Streptomycetaceae;g__Streptomyces;s__Streptomyces sp031178505	f	91.23	6.63	89.39	4.33	1160	6204841	d__Bacteria;p__Actinomycetota;c__Actinomycetes;o__Kitasatosporales;f__Streptomycetaceae;g__Streptomyces;s__
GCF_031179145.1	11	11	none	11	11	0		11		TRUE	TRUE	TRUE	TRUE	0.897284	0.903182	-0.00589751	d__Bacteria;p__Actinomycetota;c__Actinomycetes;o__Actinomycetales;f__Brevibacteriaceae;g__Brevibacterium;s__Brevibacterium sp031179145	t	98.26	0	99.76	0.05	57	3831447	d__Bacteria;p__Actinomycetota;c__Actinomycetes;o__Micrococcales;f__Brevibacteriaceae;g__Brevibacterium;s__
GCF_031179285.1	11	11	none	11	11	0		11		TRUE	TRUE	TRUE	TRUE	0.883151	0.92358	-0.0404289	d__Bacteria;p__Actinomycetota;c__Actinomycetes;o__Actinomycetales;f__Microbacteriaceae;g__Microbacterium;s__Microbacterium sp031179285	t	96.4	4.73	98.85	3.81	82	3586665	d__Bacteria;p__Actinomycetota;c__Actinomycetes;o__Micrococcales;f__Microbacteriaceae;g__Microbacterium;s__
GCF_031179295.1	11	11	none	11	11	0		11		TRUE	TRUE	TRUE	TRUE	0.852686	0.92536	-0.0726742	d__Bacteria;p__Actinomycetota;c__Actinomycetes;o__Actinomycetales;f__Microbacteriaceae;g__Microbacterium;s__Microbacterium sp031180975	f	98.91	2.44	99.24	1.71	37	3217884	d__Bacteria;p__Actinomycetota;c__Actinomycetes;o__Micrococcales;f__Microbacteriaceae;g__Microbacterium;s__
GCF_031179385.1	11	11	none	11	11	0		11		TRUE	TRUE	TRUE	TRUE	0.875676	0.912298	-0.0366217	d__Bacteria;p__Actinomycetota;c__Actinomycetes;o__Actinomycetales;f__Micrococcaceae;g__Arthrobacter_D;s__Arthrobacter_D sp031179385	t	94.98	2.65	92.19	0.18	255	3195510	d__Bacteria;p__Actinomycetota;c__Actinomycetes;o__Micrococcales;f__Micrococcaceae;g__Arthrobacter;s__
GCF_031179525.1	11	11	11	11	11	4		11		TRUE	TRUE	TRUE	TRUE	0.824963	0.817319	0.00764412	d__Bacteria;p__Bacillota;c__Bacilli;o__Bacillales_B;f__DSM-1321;g__Peribacillus;s__Peribacillus frigoritolerans	f	81.03	0	93.29	0.39	261	4721928	d__Bacteria;p__Bacillota;c__Bacilli;o__Bacillales;f__Bacillaceae;g__Peribacillus;s__Peribacillus frigoritolerans
GCF_031179985.1	11	11	none	11	11	0		11		TRUE	TRUE	TRUE	TRUE	0.877742	0.892396	-0.014654	d__Bacteria;p__Actinomycetota;c__Actinomycetes;o__Actinomycetales;f__Micrococcaceae;g__Arthrobacter;s__Arthrobacter sp031179985	t	96.7	0.27	95.81	3.33	151	4329954	d__Bacteria;p__Actinomycetota;c__Actinomycetes;o__Micrococcales;f__Micrococcaceae;g__Arthrobacter;s__
GCF_031180005.1	11	11	none	11	11	0		11		TRUE	TRUE	TRUE	TRUE	0.884152	0.910289	-0.0261371	d__Bacteria;p__Actinomycetota;c__Actinomycetes;o__Actinomycetales;f__Micrococcaceae;g__Arthrobacter;s__Arthrobacter sp031179305	f	98.28	7.18	91.66	3.54	79	4239492	d__Bacteria;p__Actinomycetota;c__Actinomycetes;o__Micrococcales;f__Micrococcaceae;g__Paenarthrobacter;s__
GCF_031180215.1	11	11	none	11	11	0		11		TRUE	TRUE	TRUE	TRUE	0.850724	0.900458	-0.0497339	d__Bacteria;p__Actinomycetota;c__Actinomycetes;o__Actinomycetales;f__Micrococcaceae;g__Zhihengliuella;s__Zhihengliuella sp031178195	f	99.72	1.3	99.92	0	27	3159331	d__Bacteria;p__Actinomycetota;c__Actinomycetes;o__Micrococcales;f__Micrococcaceae;g__Zhihengliuella;s__
GCF_031180225.1	11	11	none	11	11	0		11		TRUE	TRUE	TRUE	TRUE	0.87661	0.910083	-0.0334726	d__Bacteria;p__Actinomycetota;c__Actinomycetes;o__Actinomycetales;f__Micrococcaceae;g__Arthrobacter_D;s__Arthrobacter_D sp031179385	f	92.24	2.19	90.29	0.09	248	3003528	d__Bacteria;p__Actinomycetota;c__Actinomycetes;o__Micrococcales;f__Micrococcaceae;g__Arthrobacter;s__
GCF_031180885.1	11	11	none	11	11	2		11		TRUE	TRUE	TRUE	TRUE	0.861495	0.89034	-0.028845	d__Bacteria;p__Actinomycetota;c__Actinomycetes;o__Mycobacteriales;f__Pseudonocardiaceae;g__Actinosynnema;s__Actinosynnema sp031180885	t	99.51	2.58	100	3.32	146	9455374	d__Bacteria;p__Actinomycetota;c__Actinomycetes;o__Pseudonocardiales;f__Pseudonocardiaceae;g__Saccharothrix;s__
GCF_031180965.1	11	11	none	11	11	1		11		TRUE	TRUE	TRUE	TRUE	0.839722	0.892925	-0.0532029	d__Bacteria;p__Pseudomonadota;c__Alphaproteobacteria;o__Rhizobiales;f__Rhizobiaceae;g__Chelativorans;s__Chelativorans sp031180965	t	98.51	2.54	95	0.5	68	4370912	d__Bacteria;p__Pseudomonadota;c__Alphaproteobacteria;o__Hyphomicrobiales;f__Phyllobacteriaceae;g__Chelativorans;s__
GCF_031180975.1	11	11	none	11	11	0		11		TRUE	TRUE	TRUE	TRUE	0.856535	0.925838	-0.0693031	d__Bacteria;p__Actinomycetota;c__Actinomycetes;o__Actinomycetales;f__Microbacteriaceae;g__Microbacterium;s__Microbacterium sp031180975	t	99.49	1.18	100	0.55	19	3226898	d__Bacteria;p__Actinomycetota;c__Actinomycetes;o__Micrococcales;f__Microbacteriaceae;g__Microbacterium;s__
GCF_031181085.1	11	11	none	11	11	4		11		TRUE	TRUE	TRUE	TRUE	0.869775	0.873148	-0.00337299	d__Bacteria;p__Bacillota;c__Bacilli;o__Bacillales_B;f__Domibacillaceae;g__Domibacillus;s__Domibacillus sp022668875	f	81.03	0	100	0	18	3060189	d__Bacteria;p__Bacillota;c__Bacilli;o__Bacillales;f__Bacillaceae;g__Domibacillus;s__
GCF_031181165.1	11	11	none	11	11	0		11		TRUE	TRUE	TRUE	TRUE	0.84766	0.911223	-0.0635627	d__Bacteria;p__Actinomycetota;c__Actinomycetes;o__Actinomycetales;f__Cellulomonadaceae;g__Cellulomonas;s__Cellulomonas telluris	f	99.6	0	100	1.97	124	4031281	d__Bacteria;p__Actinomycetota;c__Actinomycetes;o__Micrococcales;f__Cellulomonadaceae;g__Cellulomonas;s__
GCF_031181185.1	11	11	none	11	11	0		11		TRUE	TRUE	TRUE	TRUE	0.827432	0.921482	-0.0940498	d__Bacteria;p__Pseudomonadota;c__Alphaproteobacteria;o__Caulobacterales;f__Caulobacteraceae;g__Phenylobacterium;s__Phenylobacterium sp031181185	t	97.44	4.97	99.92	6.26	353	3893446	d__Bacteria;p__Pseudomonadota;c__Alphaproteobacteria;o__Caulobacterales;f__Caulobacteraceae;g__Phenylobacterium;s__
GCF_031181385.1	11	11	11	11	11	1		11		TRUE	TRUE	TRUE	TRUE	0.865615	0.863012	0.00260219	d__Bacteria;p__Bacillota;c__Bacilli;o__Bacillales;f__Bacillaceae_L;g__Ferdinandcohnia;s__Ferdinandcohnia onubensis_C	t	78.57	0	100	3.28	40	4259100	d__Bacteria;p__Bacillota;c__Bacilli;o__Bacillales;f__Bacillaceae;g__Fredinandcohnia;s__Fredinandcohnia onubensis
GCF_031181555.1	11	11	none	11	11	0		11		TRUE	TRUE	TRUE	TRUE	0.84368	0.869711	-0.0260305	d__Bacteria;p__Actinomycetota;c__Actinomycetes;o__Streptomycetales;f__Streptomycetaceae;g__Streptomyces;s__Streptomyces sp031181555	t	68.42	1.72	86.81	0	460	6811752	d__Bacteria;p__Actinomycetota;c__Actinomycetes;o__Kitasatosporales;f__Streptomycetaceae;g__Streptomyces;s__
GCF_031181705.1	11	11	none	11	11	0		11		TRUE	TRUE	TRUE	TRUE	0.846327	0.881685	-0.0353575	d__Bacteria;p__Actinomycetota;c__Actinomycetes;o__Streptomycetales;f__Streptomycetaceae;g__Streptomyces;s__Streptomyces sp031181705	t	94.3	0.2	81.48	0	371	5803410	d__Bacteria;p__Actinomycetota;c__Actinomycetes;o__Kitasatosporales;f__Streptomycetaceae;g__Streptomyces;s__
GCF_031184215.1	11	11	11	11	11	2		11		TRUE	TRUE	TRUE	TRUE	0.866544	0.867688	-0.00114341	d__Bacteria;p__Pseudomonadota;c__Gammaproteobacteria;o__Enterobacterales;f__Enterobacteriaceae;g__Salmonella;s__Salmonella enterica	f	100	0.13	100	0.15	3	4790057	d__Bacteria;p__Pseudomonadota;c__Gammaproteobacteria;o__Enterobacterales;f__Enterobacteriaceae;g__Salmonella;s__Salmonella enterica
GCF_031188105.1	11	11	11	11	11	0		11		TRUE	TRUE	TRUE	TRUE	0.889332	0.888801	0.000530745	d__Bacteria;p__Pseudomonadota;c__Gammaproteobacteria;o__Enterobacterales;f__Pasteurellaceae;g__Pasteurella;s__Pasteurella multocida	f	99.55	0.36	100	0.21	1	2455041	d__Bacteria;p__Pseudomonadota;c__Gammaproteobacteria;o__Pasteurellales;f__Pasteurellaceae;g__Pasteurella;s__Pasteurella multocida
GCF_031190595.1	11	11	11	11	11	1		11		TRUE	TRUE	TRUE	TRUE	0.881902	0.880568	0.00133408	d__Bacteria;p__Pseudomonadota;c__Gammaproteobacteria;o__Enterobacterales;f__Pasteurellaceae;g__Mergibacter;s__Mergibacter septicus	f	99.44	0	100	0	1	1889691	d__Bacteria;p__Pseudomonadota;c__Gammaproteobacteria;o__Pasteurellales;f__Pasteurellaceae;g__Mergibacter;s__Mergibacter septicus
GCF_031190635.1	11	11	11	11	11	0		11		TRUE	TRUE	TRUE	TRUE	0.863203	0.861161	0.00204246	d__Bacteria;p__Pseudomonadota;c__Gammaproteobacteria;o__Burkholderiales;f__Neisseriaceae;g__Neisseria;s__Neisseria subflava	f	99.92	0.34	100	0.44	1	2195884	d__Bacteria;p__Pseudomonadota;c__Betaproteobacteria;o__Neisseriales;f__Neisseriaceae;g__Neisseria;s__Neisseria subflava
GCF_031190775.1	11	11	11	11	11	0		11		TRUE	TRUE	TRUE	TRUE	0.871476	0.871492	-1.56e-05	d__Bacteria;p__Bacillota_C;c__Negativicutes;o__Veillonellales;f__Veillonellaceae;g__Veillonella;s__Veillonella parvula_A	f	100	0.6	99.99	0.19	1	2181623	d__Bacteria;p__Bacillota;c__Negativicutes;o__Veillonellales;f__Veillonellaceae;g__Veillonella;s__Veillonella parvula
GCF_031191185.1	11	11	11	11	11	0		11		TRUE	TRUE	TRUE	TRUE	0.868827	0.857744	0.0110828	d__Bacteria;p__Bacteroidota;c__Bacteroidia;o__Bacteroidales;f__Bacteroidaceae;g__Prevotella;s__Prevotella nigrescens	t	99.31	0	99.95	0.13	6	2684891	d__Bacteria;p__Bacteroidota;c__Bacteroidia;o__Bacteroidales;f__Prevotellaceae;g__Prevotella;s__Prevotella nigrescens
GCF_031191205.1	11	11	11	11	11	0		11		TRUE	TRUE	TRUE	TRUE	0.897624	0.898535	-0.000910497	d__Bacteria;p__Pseudomonadota;c__Gammaproteobacteria;o__Enterobacterales;f__Pasteurellaceae;g__Haemophilus_D;s__Haemophilus_D parainfluenzae	t	99.89	0.23	100	1.38	1	2141689	d__Bacteria;p__Pseudomonadota;c__Gammaproteobacteria;o__Pasteurellales;f__Pasteurellaceae;g__Haemophilus;s__Haemophilus parainfluenzae
GCF_031191225.1	11	11	11	11	11	0		11		TRUE	TRUE	TRUE	TRUE	0.887279	0.890365	-0.00308637	d__Bacteria;p__Bacillota;c__Bacilli;o__Lactobacillales;f__Streptococcaceae;g__Streptococcus;s__Streptococcus mitis	f	99.42	0.2	99.99	0.01	1	1868860	d__Bacteria;p__Bacillota;c__Bacilli;o__Lactobacillales;f__Streptococcaceae;g__Streptococcus;s__Streptococcus mitis
GCF_031191545.1	11	11	11	11	11	0		11		TRUE	TRUE	TRUE	TRUE	0.84621	0.882228	-0.0360188	d__Bacteria;p__Actinomycetota;c__Actinomycetes;o__Actinomycetales;f__Actinomycetaceae;g__Pauljensenia;s__Pauljensenia odontolytica	t	100	0.47	99.99	0.1	1	2455831	d__Bacteria;p__Actinomycetota;c__Actinomycetes;o__Actinomycetales;f__Actinomycetaceae;g__Schaalia;s__Schaalia odontolytica
GCF_031191775.1	11	11	11	11	11	0		11		TRUE	TRUE	TRUE	TRUE	0.857762	0.855326	0.00243657	d__Bacteria;p__Actinomycetota;c__Actinomycetes;o__Actinomycetales;f__Micrococcaceae;g__Rothia;s__Rothia dentocariosa	f	99.34	0	100	0.1	1	2462892	d__Bacteria;p__Actinomycetota;c__Actinomycetes;o__Micrococcales;f__Micrococcaceae;g__Rothia;s__Rothia dentocariosa
GCF_031191795.1	11	11	11	11	11	0		11		TRUE	TRUE	TRUE	TRUE	0.908688	0.908138	0.00055054	d__Bacteria;p__Fusobacteriota;c__Fusobacteriia;o__Fusobacteriales;f__Fusobacteriaceae;g__Fusobacterium;s__Fusobacterium nucleatum	t	100	0	100	0.09	1	2181492	d__Bacteria;p__Fusobacteriota;c__Fusobacteriia;o__Fusobacteriales;f__Fusobacteriaceae;g__Fusobacterium;s__Fusobacterium nucleatum
GCF_031192325.1	11	11	11	11	11	0		11		TRUE	TRUE	TRUE	TRUE	0.878046	0.879465	-0.00141914	d__Bacteria;p__Bacillota;c__Bacilli;o__Lactobacillales;f__Streptococcaceae;g__Streptococcus;s__Streptococcus salivarius	f	99.46	0.15	99.99	0.02	1	2195702	d__Bacteria;p__Bacillota;c__Bacilli;o__Lactobacillales;f__Streptococcaceae;g__Streptococcus;s__Streptococcus salivarius
GCF_031192385.1	11	11	11	11	11	0		11		TRUE	TRUE	TRUE	TRUE	0.888216	0.888938	-0.000722641	d__Bacteria;p__Bacillota;c__Bacilli;o__Lactobacillales;f__Lactobacillaceae;g__Leuconostoc;s__Leuconostoc mesenteroides	f	100	0.53	99.99	0.12	2	2027286	d__Bacteria;p__Bacillota;c__Bacilli;o__Lactobacillales;f__Lactobacillaceae;g__Leuconostoc;s__Leuconostoc mesenteroides
GCF_031194315.1	11	11	11	11	11	1		11		TRUE	TRUE	TRUE	TRUE	0.842546	0.874783	-0.0322368	d__Bacteria;p__Pseudomonadota;c__Gammaproteobacteria;o__Enterobacterales;f__Enterobacteriaceae;g__Serratia;s__Serratia marcescens_K	f	99.81	0.15	100	0.05	128	5438747	d__Bacteria;p__Pseudomonadota;c__Gammaproteobacteria;o__Enterobacterales;f__Yersiniaceae;g__Serratia;s__Serratia marcescens
GCF_031194335.1	11	11	11	11	11	0		11		TRUE	TRUE	TRUE	TRUE	0.84666	0.879488	-0.0328282	d__Bacteria;p__Pseudomonadota;c__Gammaproteobacteria;o__Enterobacterales;f__Enterobacteriaceae;g__Serratia;s__Serratia marcescens_K	f	98.08	0	100	0.01	25	5064665	d__Bacteria;p__Pseudomonadota;c__Gammaproteobacteria;o__Enterobacterales;f__Yersiniaceae;g__Serratia;s__Serratia marcescens
GCF_031194345.1	11	11	11	11	11	0		11		TRUE	TRUE	TRUE	TRUE	0.846837	0.880954	-0.0341173	d__Bacteria;p__Pseudomonadota;c__Gammaproteobacteria;o__Enterobacterales;f__Enterobacteriaceae;g__Serratia;s__Serratia marcescens_K	f	92.61	0.15	99.14	0.01	40	4899595	d__Bacteria;p__Pseudomonadota;c__Gammaproteobacteria;o__Enterobacterales;f__Yersiniaceae;g__Serratia;s__Serratia marcescens
GCF_031194435.1	11	11	11	11	11	0		11		TRUE	TRUE	TRUE	TRUE	0.845801	0.880449	-0.0346473	d__Bacteria;p__Pseudomonadota;c__Gammaproteobacteria;o__Enterobacterales;f__Enterobacteriaceae;g__Serratia;s__Serratia marcescens_K	f	98.08	0.3	100	0.05	56	5280693	d__Bacteria;p__Pseudomonadota;c__Gammaproteobacteria;o__Enterobacterales;f__Yersiniaceae;g__Serratia;s__Serratia marcescens
GCF_031194445.1	11	11	11	11	11	0		11		TRUE	TRUE	TRUE	TRUE	0.847914	0.882084	-0.0341701	d__Bacteria;p__Pseudomonadota;c__Gammaproteobacteria;o__Enterobacterales;f__Enterobacteriaceae;g__Serratia;s__Serratia marcescens_K	f	94.95	0	99.74	0.01	109	4820994	d__Bacteria;p__Pseudomonadota;c__Gammaproteobacteria;o__Enterobacterales;f__Yersiniaceae;g__Serratia;s__Serratia marcescens
GCF_031194615.1	11	11	11	11	11	1		11		TRUE	TRUE	TRUE	TRUE	0.869825	0.877653	-0.00782826	d__Bacteria;p__Pseudomonadota;c__Gammaproteobacteria;o__Enterobacterales;f__Enterobacteriaceae;g__Escherichia;s__Escherichia marmotae	f	100	0.25	100	0.21	144	5068430	d__Bacteria;p__Pseudomonadota;c__Gammaproteobacteria;o__Enterobacterales;f__Enterobacteriaceae;g__Escherichia;s__Escherichia marmotae
GCF_031194625.1	11	11	11	11	11	1		11		TRUE	TRUE	TRUE	TRUE	0.869229	0.877365	-0.00813663	d__Bacteria;p__Pseudomonadota;c__Gammaproteobacteria;o__Enterobacterales;f__Enterobacteriaceae;g__Escherichia;s__Escherichia marmotae	f	100	0.25	100	0.31	76	4846724	d__Bacteria;p__Pseudomonadota;c__Gammaproteobacteria;o__Enterobacterales;f__Enterobacteriaceae;g__Escherichia;s__Escherichia marmotae
GCF_031194635.1	11	11	11	11	11	2		11		TRUE	TRUE	TRUE	TRUE	0.867563	0.877546	-0.00998388	d__Bacteria;p__Pseudomonadota;c__Gammaproteobacteria;o__Enterobacterales;f__Enterobacteriaceae;g__Escherichia;s__Escherichia marmotae	f	100	0.29	100	0.47	118	5061060	d__Bacteria;p__Pseudomonadota;c__Gammaproteobacteria;o__Enterobacterales;f__Enterobacteriaceae;g__Escherichia;s__Escherichia marmotae
GCF_031194645.1	11	11	11	11	11	1		11		TRUE	TRUE	TRUE	TRUE	0.869103	0.875046	-0.00594314	d__Bacteria;p__Pseudomonadota;c__Gammaproteobacteria;o__Enterobacterales;f__Enterobacteriaceae;g__Escherichia;s__Escherichia marmotae	f	100	0.04	100	0.15	267	5061466	d__Bacteria;p__Pseudomonadota;c__Gammaproteobacteria;o__Enterobacterales;f__Enterobacteriaceae;g__Escherichia;s__Escherichia marmotae
GCF_031194665.1	11	11	11	11	11	2		11		TRUE	TRUE	TRUE	TRUE	0.869312	0.877453	-0.00814079	d__Bacteria;p__Pseudomonadota;c__Gammaproteobacteria;o__Enterobacterales;f__Enterobacteriaceae;g__Escherichia;s__Escherichia marmotae	f	100	0.29	100	0.49	122	5110557	d__Bacteria;p__Pseudomonadota;c__Gammaproteobacteria;o__Enterobacterales;f__Enterobacteriaceae;g__Escherichia;s__Escherichia marmotae
GCF_031194715.1	11	11	11	11	11	3		11		TRUE	TRUE	TRUE	TRUE	0.869659	0.876379	-0.00672016	d__Bacteria;p__Pseudomonadota;c__Gammaproteobacteria;o__Enterobacterales;f__Enterobacteriaceae;g__Escherichia;s__Escherichia marmotae	f	100	0.04	100	0.54	168	5185446	d__Bacteria;p__Pseudomonadota;c__Gammaproteobacteria;o__Enterobacterales;f__Enterobacteriaceae;g__Escherichia;s__Escherichia marmotae
GCF_031194735.1	11	11	11	11	11	1		11		TRUE	TRUE	TRUE	TRUE	0.869839	0.87774	-0.00790036	d__Bacteria;p__Pseudomonadota;c__Gammaproteobacteria;o__Enterobacterales;f__Enterobacteriaceae;g__Escherichia;s__Escherichia marmotae	f	100	0.25	100	0.12	113	4573843	d__Bacteria;p__Pseudomonadota;c__Gammaproteobacteria;o__Enterobacterales;f__Enterobacteriaceae;g__Escherichia;s__Escherichia marmotae
GCF_031194775.1	11	11	11	11	11	2		11		TRUE	TRUE	TRUE	TRUE	0.871423	0.878927	-0.00750352	d__Bacteria;p__Pseudomonadota;c__Gammaproteobacteria;o__Enterobacterales;f__Enterobacteriaceae;g__Escherichia;s__Escherichia marmotae	f	100	0.2	100	0.44	99	4787089	d__Bacteria;p__Pseudomonadota;c__Gammaproteobacteria;o__Enterobacterales;f__Enterobacteriaceae;g__Escherichia;s__Escherichia marmotae
GCF_031194795.1	11	11	11	11	11	0		11		TRUE	TRUE	TRUE	TRUE	0.871923	0.879961	-0.00803806	d__Bacteria;p__Pseudomonadota;c__Gammaproteobacteria;o__Enterobacterales;f__Enterobacteriaceae;g__Escherichia;s__Escherichia marmotae	f	100	0.3	100	0.24	91	4678117	d__Bacteria;p__Pseudomonadota;c__Gammaproteobacteria;o__Enterobacterales;f__Enterobacteriaceae;g__Escherichia;s__Escherichia marmotae
GCF_031194825.1	11	11	11	11	11	1		11		TRUE	TRUE	TRUE	TRUE	0.867438	0.877738	-0.0103005	d__Bacteria;p__Pseudomonadota;c__Gammaproteobacteria;o__Enterobacterales;f__Enterobacteriaceae;g__Escherichia;s__Escherichia marmotae	f	100	0.25	100	0.31	253	4970652	d__Bacteria;p__Pseudomonadota;c__Gammaproteobacteria;o__Enterobacterales;f__Enterobacteriaceae;g__Escherichia;s__Escherichia marmotae
GCF_031194835.1	11	11	11	11	11	3		11		TRUE	TRUE	TRUE	TRUE	0.867591	0.876037	-0.00844638	d__Bacteria;p__Pseudomonadota;c__Gammaproteobacteria;o__Enterobacterales;f__Enterobacteriaceae;g__Escherichia;s__Escherichia marmotae	f	100	0.04	100	0.16	192	4810110	d__Bacteria;p__Pseudomonadota;c__Gammaproteobacteria;o__Enterobacterales;f__Enterobacteriaceae;g__Escherichia;s__Escherichia marmotae
GCF_031194875.1	11	11	11	11	11	2		11		TRUE	TRUE	TRUE	TRUE	0.869328	0.876854	-0.00752663	d__Bacteria;p__Pseudomonadota;c__Gammaproteobacteria;o__Enterobacterales;f__Enterobacteriaceae;g__Escherichia;s__Escherichia marmotae	f	100	0.25	100	0.42	139	5248433	d__Bacteria;p__Pseudomonadota;c__Gammaproteobacteria;o__Enterobacterales;f__Enterobacteriaceae;g__Escherichia;s__Escherichia marmotae
GCF_031194915.1	11	11	11	11	11	4		11		TRUE	TRUE	TRUE	TRUE	0.858695	0.860799	-0.00210415	d__Bacteria;p__Bacillota;c__Bacilli;o__Bacillales;f__Bacillaceae;g__Bacillus_P;s__Bacillus_P sp004358755	f	99.56	2	100	0	28	4483053	d__Bacteria;p__Bacillota;c__Bacilli;o__Bacillales;f__Bacillaceae;g__Metabacillus;s__Metabacillus idriensis
GCF_031194945.1	11	11	11	11	11	2		11		TRUE	TRUE	TRUE	TRUE	0.883469	0.886999	-0.00353084	d__Bacteria;p__Bacillota;c__Bacilli;o__Bacillales;f__Bacillaceae;g__Bacillus;s__Bacillus pumilus	f	99.59	0.25	100	0.24	24	3837327	d__Bacteria;p__Bacillota;c__Bacilli;o__Bacillales;f__Bacillaceae;g__Bacillus;s__Bacillus pumilus
GCF_031194955.1	11	11	11	11	11	2		11		TRUE	TRUE	TRUE	TRUE	0.868204	0.874749	-0.00654541	d__Bacteria;p__Pseudomonadota;c__Gammaproteobacteria;o__Enterobacterales;f__Enterobacteriaceae;g__Escherichia;s__Escherichia marmotae	f	100	0.21	100	0.73	174	5223662	d__Bacteria;p__Pseudomonadota;c__Gammaproteobacteria;o__Enterobacterales;f__Enterobacteriaceae;g__Escherichia;s__Escherichia marmotae
GCF_031194995.1	11	11	11	11	11	3		11		TRUE	TRUE	TRUE	TRUE	0.826776	0.825076	0.00169989	d__Bacteria;p__Bacillota;c__Bacilli;o__Bacillales;f__Bacillaceae_H;g__Priestia;s__Priestia megaterium_C	f	99.43	0.69	100	1.4	33	5772725	d__Bacteria;p__Bacillota;c__Bacilli;o__Bacillales;f__Bacillaceae;g__Priestia;s__Priestia megaterium
GCF_031195075.1	11	11	11	11	11	2		11		TRUE	TRUE	TRUE	TRUE	0.8831	0.88407	-0.00096928	d__Bacteria;p__Bacillota;c__Bacilli;o__Bacillales;f__Bacillaceae;g__Bacillus;s__Bacillus zhangzhouensis	f	99.07	0.21	100	0.18	25	3657353	d__Bacteria;p__Bacillota;c__Bacilli;o__Bacillales;f__Bacillaceae;g__Bacillus;s__Bacillus zhangzhouensis
GCF_031195105.1	11	11	11	11	11	0		11		TRUE	TRUE	TRUE	TRUE	0.825845	0.851606	-0.0257616	d__Bacteria;p__Pseudomonadota;c__Gammaproteobacteria;o__Enterobacterales;f__Enterobacteriaceae;g__Serratia;s__Serratia marcescens_K	f	99.81	1.6	100	0.06	1179	5598987	d__Bacteria;p__Pseudomonadota;c__Gammaproteobacteria;o__Enterobacterales;f__Yersiniaceae;g__Serratia;s__Serratia marcescens
GCF_031195155.1	11	11	11	11	11	0		11		TRUE	TRUE	TRUE	TRUE	0.843809	0.873422	-0.0296128	d__Bacteria;p__Pseudomonadota;c__Gammaproteobacteria;o__Enterobacterales;f__Enterobacteriaceae;g__Serratia;s__Serratia marcescens_K	f	98.92	0.45	100	0.27	562	6066742	d__Bacteria;p__Pseudomonadota;c__Gammaproteobacteria;o__Enterobacterales;f__Yersiniaceae;g__Serratia;s__Serratia marcescens
GCF_031195295.1	11	11	11	11	11	0		11		TRUE	TRUE	TRUE	TRUE	0.844025	0.876834	-0.0328093	d__Bacteria;p__Pseudomonadota;c__Gammaproteobacteria;o__Enterobacterales;f__Enterobacteriaceae;g__Serratia;s__Serratia marcescens_K	f	99.81	0.52	100	0.06	141	5578994	d__Bacteria;p__Pseudomonadota;c__Gammaproteobacteria;o__Enterobacterales;f__Yersiniaceae;g__Serratia;s__Serratia marcescens
GCF_031195335.1	11	11	11	11	11	0		11		TRUE	TRUE	TRUE	TRUE	0.84387	0.876853	-0.0329836	d__Bacteria;p__Pseudomonadota;c__Gammaproteobacteria;o__Enterobacterales;f__Enterobacteriaceae;g__Serratia;s__Serratia marcescens_K	f	99.81	0.3	100	0.05	102	5467235	d__Bacteria;p__Pseudomonadota;c__Gammaproteobacteria;o__Enterobacterales;f__Yersiniaceae;g__Serratia;s__Serratia marcescens
GCF_031195435.1	11	11	11	11	11	0		11		TRUE	TRUE	TRUE	TRUE	0.845291	0.877174	-0.0318838	d__Bacteria;p__Pseudomonadota;c__Gammaproteobacteria;o__Enterobacterales;f__Enterobacteriaceae;g__Serratia;s__Serratia marcescens_K	f	99.8	0	100	0	65	5228961	d__Bacteria;p__Pseudomonadota;c__Gammaproteobacteria;o__Enterobacterales;f__Yersiniaceae;g__Serratia;s__Serratia marcescens
GCF_031195445.1	11	11	none	11	11	1		11		TRUE	TRUE	TRUE	TRUE	0.852146	0.904886	-0.0527402	d__Bacteria;p__Pseudomonadota;c__Alphaproteobacteria;o__Rhizobiales;f__Amorphaceae;g__Acuticoccus;s__Acuticoccus sp031195445	t	96.26	0.47	98.29	0.65	7	5164601	d__Bacteria;p__Pseudomonadota;c__Alphaproteobacteria;o__Hyphomicrobiales;f__Amorphaceae;g__Acuticoccus;s__
GCF_031195495.1	11	11	11	11	11	0		11		TRUE	TRUE	TRUE	TRUE	0.843397	0.876683	-0.0332855	d__Bacteria;p__Pseudomonadota;c__Gammaproteobacteria;o__Enterobacterales;f__Enterobacteriaceae;g__Serratia;s__Serratia marcescens_K	f	99.81	0.3	100	0.05	105	5472594	d__Bacteria;p__Pseudomonadota;c__Gammaproteobacteria;o__Enterobacterales;f__Yersiniaceae;g__Serratia;s__Serratia marcescens
GCF_031195575.1	11	11	11	11	11	0		11		TRUE	TRUE	TRUE	TRUE	0.845059	0.876731	-0.0316721	d__Bacteria;p__Pseudomonadota;c__Gammaproteobacteria;o__Enterobacterales;f__Enterobacteriaceae;g__Serratia;s__Serratia marcescens_K	f	99.81	0.45	100	0	95	5239278	d__Bacteria;p__Pseudomonadota;c__Gammaproteobacteria;o__Enterobacterales;f__Yersiniaceae;g__Serratia;s__Serratia marcescens
GCF_031196175.1	11	11	11	11	11	2		11		TRUE	TRUE	TRUE	TRUE	0.870102	0.870596	-0.000493622	d__Bacteria;p__Pseudomonadota;c__Gammaproteobacteria;o__Pseudomonadales;f__Moraxellaceae;g__Acinetobacter;s__Acinetobacter soli	f	99.69	3.39	99.99	0.02	1167	3597890	d__Bacteria;p__Pseudomonadota;c__Gammaproteobacteria;o__Moraxellales;f__Moraxellaceae;g__Acinetobacter;s__Acinetobacter soli
GCF_031196745.1	11	11	11	11	11	0		11		TRUE	TRUE	TRUE	TRUE	0.851068	0.847829	0.00323902	d__Bacteria;p__Pseudomonadota;c__Gammaproteobacteria;o__Pseudomonadales;f__Moraxellaceae;g__Acinetobacter;s__Acinetobacter bereziniae	f	99.93	3.44	100	1.14	651	4541188	d__Bacteria;p__Pseudomonadota;c__Gammaproteobacteria;o__Moraxellales;f__Moraxellaceae;g__Acinetobacter;s__Acinetobacter bereziniae
GCF_031196995.1	11	11	none	11	11	1		11		TRUE	TRUE	TRUE	TRUE	0.872483	0.872963	-0.000479539	d__Bacteria;p__Pseudomonadota;c__Gammaproteobacteria;o__Pseudomonadales;f__Moraxellaceae;g__Acinetobacter;s__Acinetobacter geminorum	f	100	0.41	100	0.21	142	4008016	d__Bacteria;p__Pseudomonadota;c__Gammaproteobacteria;o__Moraxellales;f__Moraxellaceae;g__Acinetobacter;s__
GCF_031197935.1	11	11	11	11	11	3		11		TRUE	TRUE	TRUE	TRUE	0.839567	0.837605	0.00196102	d__Bacteria;p__Bacillota;c__Bacilli;o__Bacillales_A;f__Planococcaceae;g__Lysinibacillus;s__Lysinibacillus sphaericus_A	f	99.34	0.99	99.99	0.63	28	4737839	d__Bacteria;p__Bacillota;c__Bacilli;o__Bacillales;f__Bacillaceae;g__Lysinibacillus;s__Lysinibacillus sphaericus
GCF_031197975.1	11	11	11	11	11	2		11		TRUE	TRUE	TRUE	TRUE	0.855283	0.854267	0.00101531	d__Bacteria;p__Bacillota;c__Bacilli;o__Bacillales;f__Bacillaceae_G;g__Bacillus_A;s__Bacillus_A paranthracis	f	99.23	0.03	100	0	23	5092022	d__Bacteria;p__Bacillota;c__Bacilli;o__Bacillales;f__Bacillaceae;g__Bacillus;s__Bacillus paranthracis
GCF_031198175.1	11	11	11	11	11	1		11		TRUE	TRUE	TRUE	TRUE	0.874113	0.887693	-0.0135796	d__Bacteria;p__Pseudomonadota;c__Gammaproteobacteria;o__Enterobacterales;f__Enterobacteriaceae;g__Enterobacter;s__Enterobacter sichuanensis	f	98.78	0.57	100	0.14	209	5122525	d__Bacteria;p__Pseudomonadota;c__Gammaproteobacteria;o__Enterobacterales;f__Enterobacteriaceae;g__Enterobacter;s__Enterobacter sichuanensis
GCF_031198235.1	11	11	11	11	11	3		11		TRUE	TRUE	TRUE	TRUE	0.888747	0.901236	-0.0124888	d__Bacteria;p__Pseudomonadota;c__Gammaproteobacteria;o__Enterobacterales;f__Enterobacteriaceae;g__Enterobacter;s__Enterobacter ludwigii	f	99.97	0.14	100	0.12	37	4712868	d__Bacteria;p__Pseudomonadota;c__Gammaproteobacteria;o__Enterobacterales;f__Enterobacteriaceae;g__Enterobacter;s__Enterobacter ludwigii
GCF_031198435.1	11	11	none	11	11	1		11		TRUE	TRUE	TRUE	TRUE	0.893637	0.892824	0.000813205	d__Bacteria;p__Pseudomonadota;c__Gammaproteobacteria;o__Enterobacterales;f__Kangiellaceae;g__Pleionea;s__Pleionea sp031198435	t	100	0	100	0.06	3	4422012	d__Bacteria;p__Pseudomonadota;c__Gammaproteobacteria;o__Oceanospirillales;f__Pleioneaceae;g__Pleionea;s__
GCF_031198785.1	11	11	none	11	11	3		11		TRUE	TRUE	TRUE	TRUE	0.868477	0.868679	-0.000202078	d__Bacteria;p__Pseudomonadota;c__Gammaproteobacteria;o__Enterobacterales;f__Alteromonadaceae;g__Pseudoalteromonas;s__Pseudoalteromonas distincta	f	100	0.17	100	0	2	4483419	d__Bacteria;p__Pseudomonadota;c__Gammaproteobacteria;o__Alteromonadales;f__Pseudoalteromonadaceae;g__Pseudoalteromonas;s__
GCF_031198805.1	11	11	none	11	11	0		11		TRUE	TRUE	TRUE	TRUE	0.865163	0.865464	-0.000300888	d__Bacteria;p__Pseudomonadota;c__Gammaproteobacteria;o__Enterobacterales;f__Alteromonadaceae;g__Pseudoalteromonas;s__Pseudoalteromonas nigrifaciens	f	100	0.34	100	0.06	2	3895133	d__Bacteria;p__Pseudomonadota;c__Gammaproteobacteria;o__Alteromonadales;f__Pseudoalteromonadaceae;g__Pseudoalteromonas;s__
GCF_031199375.1	11	11	11	11	11	2		11		TRUE	TRUE	TRUE	TRUE	0.850219	0.846262	0.00395621	d__Bacteria;p__Pseudomonadota;c__Gammaproteobacteria;o__Xanthomonadales;f__Xanthomonadaceae;g__Lysobacter;s__Lysobacter yananisis	f	99.91	1.87	100	0.5	1	6155634	d__Bacteria;p__Pseudomonadota;c__Gammaproteobacteria;o__Xanthomonadales;f__Xanthomonadaceae;g__Lysobacter;s__Lysobacter yananisis
GCF_031199395.1	11	11	11	11	11	1		11		TRUE	TRUE	TRUE	TRUE	0.874033	0.891625	-0.0175919	d__Bacteria;p__Pseudomonadota;c__Gammaproteobacteria;o__Enterobacterales;f__Enterobacteriaceae;g__Enterobacter;s__Enterobacter roggenkampii	f	99.07	0.08	100	0.04	1	4632995	d__Bacteria;p__Pseudomonadota;c__Gammaproteobacteria;o__Enterobacterales;f__Enterobacteriaceae;g__Enterobacter;s__Enterobacter roggenkampii
GCF_031199525.1	11	11	11	11	11	0		11		TRUE	TRUE	TRUE	TRUE	0.85855	0.867195	-0.0086452	d__Bacteria;p__Pseudomonadota;c__Gammaproteobacteria;o__Enterobacterales;f__Enterobacteriaceae;g__Serratia_A;s__Serratia_A fonticola_C	f	99.94	0.07	100	0.05	1	5880490	d__Bacteria;p__Pseudomonadota;c__Gammaproteobacteria;o__Enterobacterales;f__Yersiniaceae;g__Serratia;s__Serratia fonticola
GCF_031199945.1	11	11	11	11	11	3		11		TRUE	TRUE	TRUE	TRUE	0.841863	0.839591	0.00227184	d__Bacteria;p__Bacillota;c__Bacilli;o__Bacillales;f__Anoxybacillaceae;g__Parageobacillus;s__Parageobacillus toebii	f	99.44	0.28	100	0.26	2	3468548	d__Bacteria;p__Bacillota;c__Bacilli;o__Bacillales;f__Bacillaceae;g__Parageobacillus;s__Parageobacillus toebii
GCF_031199965.1	11	11	none	11	11	1		11		TRUE	TRUE	TRUE	TRUE	0.84385	0.84675	-0.00290031	d__Bacteria;p__Bacillota;c__Bacilli;o__Paenibacillales;f__Paenibacillaceae;g__Paenibacillus_A;s__Paenibacillus_A sp031199965	t	95.46	0.71	93.41	3.36	1	5748347	d__Bacteria;p__Bacillota;c__Bacilli;o__Bacillales;f__Paenibacillaceae;g__Paenibacillus;s__
GCF_031200535.1	11	11	11	11	11	1		11		TRUE	TRUE	TRUE	TRUE	0.860286	0.909657	-0.0493707	d__Bacteria;p__Pseudomonadota;c__Gammaproteobacteria;o__Acidithiobacillales;f__Acidithiobacillaceae;g__Acidithiobacillus_A;s__Acidithiobacillus_A caldus	f	99.38	0	99.99	0.17	1	2900829	d__Bacteria;p__Pseudomonadota;c__Acidithiobacillia;o__Acidithiobacillales;f__Acidithiobacillaceae;g__Acidithiobacillus;s__Acidithiobacillus caldus
GCF_031200575.1	11	11	none	11	11	0		11		TRUE	TRUE	TRUE	TRUE	0.904271	0.905055	-0.000783707	d__Archaea;p__Thermoplasmatota;c__Thermoplasmata;o__Thermoplasmatales;f__Thermoplasmataceae;g__Ferroplasma;s__Ferroplasma sp031200575	t	98.74	0	99.33	0.56	1	1859113	d__Archaea;p__Candidatus Thermoplasmatota;c__Thermoplasmata;o__Thermoplasmatales;f__Ferroplasmaceae;g__Ferroplasma;s__
GCF_031201105.1	11	11	11	11	11	1		11		TRUE	TRUE	TRUE	TRUE	0.878578	0.877537	0.00104145	d__Archaea;p__Thermoplasmatota;c__Thermoplasmata;o__Thermoplasmatales;f__Thermoplasmataceae;g__Ferroplasma;s__Ferroplasma acidarmanus	f	98.47	0	99.57	0.13	1	1844541	d__Archaea;p__Candidatus Thermoplasmatota;c__Thermoplasmata;o__Thermoplasmatales;f__Ferroplasmaceae;g__Ferroplasma;s__Ferroplasma acidiphilum
GCF_031201125.1	11	11	none	11	11	0		11		TRUE	TRUE	TRUE	TRUE	0.89742	0.896374	0.00104566	d__Archaea;p__Thermoplasmatota;c__Thermoplasmata;o__Thermoplasmatales;f__Thermoplasmataceae;g__Acidiplasma;s__Acidiplasma aeolicum	f	98.78	2.44	99.68	0.9	1	1718531	d__Archaea;p__Candidatus Thermoplasmatota;c__Thermoplasmata;o__Thermoplasmatales;f__Ferroplasmaceae;g__Acidiplasma;s__
GCF_031201145.1	11	11	11	11	11	1		11		TRUE	TRUE	TRUE	TRUE	0.837554	0.87987	-0.0423168	d__Bacteria;p__Deinococcota;c__Deinococci;o__Deinococcales;f__Trueperaceae;g__Truepera;s__Truepera radiovictrix	f	97.88	0.42	99.99	0.29	1	3260434	d__Bacteria;p__Deinococcota;c__Deinococci;o__Trueperales;f__Trueperaceae;g__Truepera;s__Truepera radiovictrix
GCF_031202265.1	11	11	none	11	11	3		11		TRUE	TRUE	TRUE	TRUE	0.823448	0.835601	-0.0121538	d__Bacteria;p__Pseudomonadota;c__Alphaproteobacteria;o__Rhizobiales;f__Xanthobacteraceae;g__Bradyrhizobium;s__Bradyrhizobium sp031202265	t	99.11	2.72	100	4.19	2	9704287	d__Bacteria;p__Pseudomonadota;c__Alphaproteobacteria;o__Hyphomicrobiales;f__Nitrobacteraceae;g__Bradyrhizobium;s__
GCF_031202285.1	11	11	11	11	11	9		11		TRUE	TRUE	TRUE	TRUE	0.851	0.84789	0.00311077	d__Bacteria;p__Bacillota_A;c__Clostridia;o__Peptostreptococcales;f__Peptostreptococcaceae;g__Terrisporobacter;s__Terrisporobacter mayombei	t	100	0	99.99	6.13	3	4064271	d__Bacteria;p__Bacillota;c__Clostridia;o__Eubacteriales;f__Peptostreptococcaceae;g__Terrisporobacter;s__Terrisporobacter mayombei
GCF_031202305.1	11	11	none	11	11	3		11		TRUE	TRUE	TRUE	TRUE	0.859534	0.895477	-0.0359431	d__Bacteria;p__Pseudomonadota;c__Alphaproteobacteria;o__Rhizobiales;f__Devosiaceae;g__Pelagibacterium;s__Pelagibacterium sp031202305	t	99.59	0.82	99.93	0.61	1	3887506	d__Bacteria;p__Pseudomonadota;c__Alphaproteobacteria;o__Hyphomicrobiales;f__Devosiaceae;g__Pelagibacterium;s__
GCF_031202855.1	11	11	none	11	11	1		11		TRUE	TRUE	TRUE	TRUE	0.852689	0.882777	-0.0300876	d__Bacteria;p__Pseudomonadota;c__Alphaproteobacteria;o__Rhizobiales;f__Devosiaceae;g__Pelagibacterium;s__Pelagibacterium sp031202305	f	99.59	1.23	99.98	0.49	2	4168036	d__Bacteria;p__Pseudomonadota;c__Alphaproteobacteria;o__Hyphomicrobiales;f__Devosiaceae;g__Pelagibacterium;s__
GCF_031205055.1	11	11	none	11	11	0		11		TRUE	TRUE	TRUE	TRUE	0.836374	0.826331	0.0100429	d__Bacteria;p__Pseudomonadota;c__Alphaproteobacteria;o__Rickettsiales;f__Anaplasmataceae;g__Wolbachia;s__Wolbachia sp947250775	f	99.25	5.91	94.65	5.61	1	1567375	d__Bacteria;p__Pseudomonadota;c__Alphaproteobacteria;o__Rickettsiales;f__Anaplasmataceae;g__Wolbachia;s__
GCF_031215075.1	11	11	11	11	11	1		11		TRUE	TRUE	TRUE	TRUE	0.897136	0.899677	-0.00254151	d__Bacteria;p__Bacillota_I;c__Bacilli_A;o__Erysipelotrichales;f__Erysipelotrichaceae;g__Erysipelothrix;s__Erysipelothrix rhusiopathiae	f	100	0	99.97	0.99	1	1931527	d__Bacteria;p__Bacillota;c__Erysipelotrichia;o__Erysipelotrichales;f__Erysipelotrichaceae;g__Erysipelothrix;s__Erysipelothrix rhusiopathiae
GCF_031216075.1	11	11	11	11	11	4		11		TRUE	TRUE	TRUE	TRUE	0.829843	0.828214	0.0016293	d__Bacteria;p__Bacillota;c__Bacilli;o__Bacillales;f__Bacillaceae_G;g__Bacillus_A;s__Bacillus_A cereus_BC	f	99.34	0.17	100	0.13	6	5765658	d__Bacteria;p__Bacillota;c__Bacilli;o__Bacillales;f__Bacillaceae;g__Bacillus;s__Bacillus cereus
GCF_031218175.1	11	11	11	11	11	2		11		TRUE	TRUE	TRUE	TRUE	0.871647	0.891304	-0.0196567	d__Bacteria;p__Pseudomonadota;c__Gammaproteobacteria;o__Enterobacterales;f__Enterobacteriaceae;g__Enterobacter;s__Enterobacter bugandensis	f	99.97	0.04	100	0.02	2	4753149	d__Bacteria;p__Pseudomonadota;c__Gammaproteobacteria;o__Enterobacterales;f__Enterobacteriaceae;g__Enterobacter;s__Enterobacter bugandensis
GCF_031228685.1	11	11	11	11	11	3		11		TRUE	TRUE	TRUE	TRUE	0.81997	0.818443	0.00152736	d__Bacteria;p__Bacillota_A;c__Clostridia;o__Clostridiales;f__Clostridiaceae;g__Clostridium_F;s__Clostridium_F botulinum_A	f	99.31	0	100	1.15	2	4330354	d__Bacteria;p__Bacillota;c__Clostridia;o__Eubacteriales;f__Clostridiaceae;g__Clostridium;s__Clostridium botulinum
GCF_031233635.1	11	11	11	11	11	2		11		TRUE	TRUE	TRUE	TRUE	0.851599	0.858678	-0.00707901	d__Bacteria;p__Pseudomonadota;c__Gammaproteobacteria;o__Enterobacterales;f__Aeromonadaceae;g__Aeromonas;s__Aeromonas salmonicida	f	100	0.19	100	0.88	1	4764791	d__Bacteria;p__Pseudomonadota;c__Gammaproteobacteria;o__Aeromonadales;f__Aeromonadaceae;g__Aeromonas;s__Aeromonas salmonicida
GCF_900000025.1	11	11	11	11	11	0		11		TRUE	TRUE	TRUE	TRUE	0.732831	0.707329	0.0255023	d__Bacteria;p__Pseudomonadota;c__Alphaproteobacteria;o__Rickettsiales;f__Anaplasmataceae;g__Anaplasma;s__Anaplasma phagocytophilum	f	98.42	0.64	95.79	0.03	199	1370818	d__Bacteria;p__Pseudomonadota;c__Alphaproteobacteria;o__Rickettsiales;f__Anaplasmataceae;g__Anaplasma;s__Anaplasma phagocytophilum
GCF_900000035.1	11	11	11	11	11	1		11		TRUE	TRUE	TRUE	TRUE	0.864724	0.880799	-0.0160747	d__Bacteria;p__Actinomycetota;c__Actinomycetes;o__Propionibacteriales;f__Propionibacteriaceae;g__Propionibacterium;s__Propionibacterium freudenreichii	f	98.79	0	100	1.32	100	2583496	d__Bacteria;p__Actinomycetota;c__Actinomycetes;o__Propionibacteriales;f__Propionibacteriaceae;g__Propionibacterium;s__Propionibacterium freudenreichii
GCF_900000055.1	11	11	11	11	11	2		11		TRUE	TRUE	TRUE	TRUE	0.870432	0.880908	-0.0104758	d__Bacteria;p__Actinomycetota;c__Actinomycetes;o__Propionibacteriales;f__Propionibacteriaceae;g__Propionibacterium;s__Propionibacterium freudenreichii	f	98.79	0	100	0.44	148	2614705	d__Bacteria;p__Actinomycetota;c__Actinomycetes;o__Propionibacteriales;f__Propionibacteriaceae;g__Propionibacterium;s__Propionibacterium freudenreichii
GCF_900000065.1	11	11	11	11	11	2		11		TRUE	TRUE	TRUE	TRUE	0.887119	0.8798	0.00731963	d__Bacteria;p__Actinomycetota;c__Actinomycetes;o__Propionibacteriales;f__Propionibacteriaceae;g__Propionibacterium;s__Propionibacterium freudenreichii	f	98.79	0	100	0.34	110	2567344	d__Bacteria;p__Actinomycetota;c__Actinomycetes;o__Propionibacteriales;f__Propionibacteriaceae;g__Propionibacterium;s__Propionibacterium freudenreichii
GCF_900000075.1	11	11	11	11	11	1		11		TRUE	TRUE	TRUE	TRUE	0.872844	0.88181	-0.00896626	d__Bacteria;p__Actinomycetota;c__Actinomycetes;o__Propionibacteriales;f__Propionibacteriaceae;g__Propionibacterium;s__Propionibacterium freudenreichii	f	98.46	0	100	0.58	122	2620043	d__Bacteria;p__Actinomycetota;c__Actinomycetes;o__Propionibacteriales;f__Propionibacteriaceae;g__Propionibacterium;s__Propionibacterium freudenreichii
GCF_900000085.1	11	11	11	11	11	3		11		TRUE	TRUE	TRUE	TRUE	0.862777	0.878137	-0.0153609	d__Bacteria;p__Actinomycetota;c__Actinomycetes;o__Propionibacteriales;f__Propionibacteriaceae;g__Propionibacterium;s__Propionibacterium freudenreichii	f	98.25	0	100	0.53	199	2635396	d__Bacteria;p__Actinomycetota;c__Actinomycetes;o__Propionibacteriales;f__Propionibacteriaceae;g__Propionibacterium;s__Propionibacterium freudenreichii
GCF_900000095.1	11	11	11	11	11	1		11		TRUE	TRUE	TRUE	TRUE	0.888698	0.880915	0.00778286	d__Bacteria;p__Actinomycetota;c__Actinomycetes;o__Propionibacteriales;f__Propionibacteriaceae;g__Propionibacterium;s__Propionibacterium freudenreichii	f	98.46	0	100	0.2	125	2604827	d__Bacteria;p__Actinomycetota;c__Actinomycetes;o__Propionibacteriales;f__Propionibacteriaceae;g__Propionibacterium;s__Propionibacterium freudenreichii
GCF_900000105.1	11	11	11	11	11	2		11		TRUE	TRUE	TRUE	TRUE	0.894013	0.879408	0.0146044	d__Bacteria;p__Actinomycetota;c__Actinomycetes;o__Propionibacteriales;f__Propionibacteriaceae;g__Propionibacterium;s__Propionibacterium freudenreichii	f	98.79	0	100	0.4	137	2644402	d__Bacteria;p__Actinomycetota;c__Actinomycetes;o__Propionibacteriales;f__Propionibacteriaceae;g__Propionibacterium;s__Propionibacterium freudenreichii
GCF_900000115.1	11	11	11	11	11	2		11		TRUE	TRUE	TRUE	TRUE	0.900033	0.880425	0.0196075	d__Bacteria;p__Actinomycetota;c__Actinomycetes;o__Propionibacteriales;f__Propionibacteriaceae;g__Propionibacterium;s__Propionibacterium freudenreichii	f	98.79	0	100	0.43	98	2589117	d__Bacteria;p__Actinomycetota;c__Actinomycetes;o__Propionibacteriales;f__Propionibacteriaceae;g__Propionibacterium;s__Propionibacterium freudenreichii
GCF_900000125.1	11	11	11	11	11	2		11		TRUE	TRUE	TRUE	TRUE	0.902387	0.879155	0.0232318	d__Bacteria;p__Actinomycetota;c__Actinomycetes;o__Propionibacteriales;f__Propionibacteriaceae;g__Propionibacterium;s__Propionibacterium freudenreichii	f	98.79	0	100	0.22	127	2561530	d__Bacteria;p__Actinomycetota;c__Actinomycetes;o__Propionibacteriales;f__Propionibacteriaceae;g__Propionibacterium;s__Propionibacterium freudenreichii
GCF_900000175.1	11	11	11	11	11	0		11		TRUE	TRUE	TRUE	TRUE	0.863088	0.867319	-0.00423139	d__Bacteria;p__Chlamydiota;c__Chlamydiia;o__Chlamydiales;f__Criblamydiaceae;g__Estrella;s__Estrella lausannensis	t	96.28	0.68	99.15	1.21	34	2829331	d__Bacteria;p__Chlamydiota;c__Chlamydiia;o__Parachlamydiales;f__Criblamydiaceae;g__Estrella;s__Estrella lausannensis
GCF_900000185.1	11	11	11	11	11	7		11		TRUE	TRUE	TRUE	TRUE	0.872631	0.871797	0.000834257	d__Bacteria;p__Bacillota_A;c__Clostridia;o__Peptostreptococcales;f__Peptostreptococcaceae;g__Paraclostridium;s__Paraclostridium sordellii	f	100	1.4	100	1.15	27	3510912	d__Bacteria;p__Bacillota;c__Clostridia;o__Eubacteriales;f__Peptostreptococcaceae;g__Paeniclostridium;s__Paeniclostridium sordellii
GCF_900000195.1	11	11	11	11	11	8		11		TRUE	TRUE	TRUE	TRUE	0.860996	0.859599	0.0013971	d__Bacteria;p__Bacillota_A;c__Clostridia;o__Peptostreptococcales;f__Peptostreptococcaceae;g__Paraclostridium;s__Paraclostridium sordellii	f	100	2.1	100	1.73	56	3931005	d__Bacteria;p__Bacillota;c__Clostridia;o__Eubacteriales;f__Peptostreptococcaceae;g__Paeniclostridium;s__Paeniclostridium sordellii
GCF_900002225.1	11	11	11	11	11	1		11		TRUE	TRUE	TRUE	TRUE	0.822498	0.847719	-0.0252214	d__Bacteria;p__Pseudomonadota;c__Gammaproteobacteria;o__Xanthomonadales;f__Xanthomonadaceae;g__Xanthomonas;s__Xanthomonas campestris	f	99.64	0	100	0.28	103	5053930	d__Bacteria;p__Pseudomonadota;c__Gammaproteobacteria;o__Xanthomonadales;f__Xanthomonadaceae;g__Xanthomonas;s__Xanthomonas campestris
GCF_900002265.1	11	11	11	11	11	12		11		TRUE	TRUE	TRUE	TRUE	0.807376	0.797172	0.0102035	d__Bacteria;p__Pseudomonadota;c__Gammaproteobacteria;o__Enterobacterales;f__Enterobacteriaceae;g__Serratia_K;s__Serratia_K symbiotica	f	93.25	0	100	0.28	32	2500326	d__Bacteria;p__Pseudomonadota;c__Gammaproteobacteria;o__Enterobacterales;f__Yersiniaceae;g__Serratia;s__Serratia symbiotica
GCF_900002405.1	11	11	11	11	11	0		11		TRUE	TRUE	TRUE	TRUE	0.812827	0.869344	-0.0565175	d__Bacteria;p__Actinomycetota;c__Actinomycetes;o__Actinomycetales;f__Actinomycetaceae;g__Actinomyces;s__Actinomyces succiniciruminis	t	98.68	0.95	99.73	0.16	171	3331270	d__Bacteria;p__Actinomycetota;c__Actinomycetes;o__Actinomycetales;f__Actinomycetaceae;g__Actinomyces;s__Actinomyces succiniciruminis
GCF_900002505.1	11	11	11	11	11	1		11		TRUE	TRUE	TRUE	TRUE	0.903556	0.902949	0.000607269	d__Bacteria;p__Chlamydiota;c__Chlamydiia;o__Chlamydiales;f__Chlamydiaceae;g__Chlamydophila;s__Chlamydophila abortus	f	98.98	0	99.93	0.1	1	1144467	d__Bacteria;p__Chlamydiota;c__Chlamydiia;o__Chlamydiales;f__Chlamydiaceae;g__Chlamydia;s__Chlamydia abortus
GCF_900002515.1	11	11	11	11	11	1		11		TRUE	TRUE	TRUE	TRUE	0.903556	0.902949	0.000607269	d__Bacteria;p__Chlamydiota;c__Chlamydiia;o__Chlamydiales;f__Chlamydiaceae;g__Chlamydophila;s__Chlamydophila abortus	f	98.98	0	99.93	0.1	1	1144467	d__Bacteria;p__Chlamydiota;c__Chlamydiia;o__Chlamydiales;f__Chlamydiaceae;g__Chlamydia;s__Chlamydia abortus
GCF_900002575.1	11	11	11	11	11	1		11		TRUE	TRUE	TRUE	TRUE	0.838832	0.83607	0.00276139	d__Bacteria;p__Bacillota_A;c__Clostridia;o__Peptostreptococcales;f__Peptostreptococcaceae;g__Romboutsia_C;s__Romboutsia_C hominis	t	98.59	0	99.92	0.42	1	3039773	d__Bacteria;p__Bacillota;c__Clostridia;o__Eubacteriales;f__Peptostreptococcaceae;g__Romboutsia;s__Romboutsia hominis
GCF_900002825.1	11	11	11	11	11	0		11		TRUE	TRUE	TRUE	TRUE	0.838764	0.837995	0.000769315	d__Bacteria;p__Bacillota_A;c__Clostridia;o__Peptostreptococcales;f__Peptostreptococcaceae;g__Romboutsia_D;s__Romboutsia_D lituseburensis	f	97.89	0	99.95	0.57	14	3878773	d__Bacteria;p__Bacillota;c__Clostridia;o__Eubacteriales;f__Peptostreptococcaceae;g__Romboutsia;s__Romboutsia lituseburensis
GCF_900003505.1	11	11	11	11	11	1		11		TRUE	TRUE	TRUE	TRUE	0.824038	0.867897	-0.0438587	d__Archaea;p__Halobacteriota;c__Halobacteria;o__Halobacteriales;f__Halobacteriaceae;g__Halobacterium;s__Halobacterium hubeiense	f	98.65	0.85	99.75	1.96	132	3235778	d__Archaea;p__Euryarchaeota;c__Halobacteria;o__Halobacteriales;f__Halobacteriaceae;g__Halobacterium;s__Halobacterium hubeiense
GCF_900003515.1	11	11	11	11	11	1		11		TRUE	TRUE	TRUE	TRUE	0.824039	0.865455	-0.0414155	d__Archaea;p__Halobacteriota;c__Halobacteria;o__Halobacteriales;f__Halobacteriaceae;g__Halobacterium;s__Halobacterium hubeiense	f	98.87	0.85	99.59	1.94	174	3237480	d__Archaea;p__Euryarchaeota;c__Halobacteria;o__Halobacteriales;f__Halobacteriaceae;g__Halobacterium;s__Halobacterium hubeiense
GCF_900003525.1	11	11	11	11	11	1		11		TRUE	TRUE	TRUE	TRUE	0.825096	0.869378	-0.0442823	d__Archaea;p__Halobacteriota;c__Halobacteria;o__Halobacteriales;f__Halobacteriaceae;g__Halobacterium;s__Halobacterium hubeiense	f	98.94	0.85	99.86	1.93	139	3235308	d__Archaea;p__Euryarchaeota;c__Halobacteria;o__Halobacteriales;f__Halobacteriaceae;g__Halobacterium;s__Halobacterium hubeiense
GCF_900003565.1	11	11	11	11	11	1		11		TRUE	TRUE	TRUE	TRUE	0.82548	0.869137	-0.0436561	d__Archaea;p__Halobacteriota;c__Halobacteria;o__Halobacteriales;f__Halobacteriaceae;g__Halobacterium;s__Halobacterium hubeiense	f	99.08	0.85	99.68	1.63	147	3235173	d__Archaea;p__Euryarchaeota;c__Halobacteria;o__Halobacteriales;f__Halobacteriaceae;g__Halobacterium;s__Halobacterium hubeiense
GCF_900003575.1	11	11	11	11	11	1		11		TRUE	TRUE	TRUE	TRUE	0.825617	0.870117	-0.0444994	d__Archaea;p__Halobacteriota;c__Halobacteria;o__Halobacteriales;f__Halobacteriaceae;g__Halobacterium;s__Halobacterium hubeiense	f	98.65	0.85	99.63	1.99	130	3233415	d__Archaea;p__Euryarchaeota;c__Halobacteria;o__Halobacteriales;f__Halobacteriaceae;g__Halobacterium;s__Halobacterium hubeiense
GCF_900004275.1	11	11	11	11	11	1		11		TRUE	TRUE	TRUE	TRUE	0.825009	0.868642	-0.0436325	d__Archaea;p__Halobacteriota;c__Halobacteria;o__Halobacteriales;f__Halobacteriaceae;g__Halobacterium;s__Halobacterium hubeiense	f	98.44	0.85	99.54	1.5	139	3238275	d__Archaea;p__Euryarchaeota;c__Halobacteria;o__Halobacteriales;f__Halobacteriaceae;g__Halobacterium;s__Halobacterium hubeiense
GCF_900004405.1	11	11	11	11	11	1		11		TRUE	TRUE	TRUE	TRUE	0.854259	0.908932	-0.0546738	d__Bacteria;p__Pseudomonadota;c__Gammaproteobacteria;o__Burkholderiales;f__Burkholderiaceae;g__Thiomonas;s__Thiomonas arsenitoxydans	f	99.57	0.43	100	0.13	68	3663618	d__Bacteria;p__Pseudomonadota;c__Betaproteobacteria;o__Burkholderiales;f__;g__Thiomonas;s__Thiomonas arsenitoxydans
GCF_900004645.1	11	11	none	11	11	0		11		TRUE	TRUE	TRUE	TRUE	0.846097	0.881273	-0.0351757	d__Bacteria;p__Pseudomonadota;c__Gammaproteobacteria;o__Pseudomonadales;f__Pseudomonadaceae;g__Pseudomonas_E;s__Pseudomonas_E poae	f	99.77	0.14	100	0.01	103	5553146	d__Bacteria;p__Pseudomonadota;c__Gammaproteobacteria;o__Pseudomonadales;f__Pseudomonadaceae;g__Pseudomonas;s__
GCF_900004655.1	11	11	none	11	11	0		11		TRUE	TRUE	TRUE	TRUE	0.855125	0.890961	-0.0358368	d__Bacteria;p__Pseudomonadota;c__Gammaproteobacteria;o__Pseudomonadales;f__Pseudomonadaceae;g__Pseudomonas_E;s__Pseudomonas_E tritici	f	99.93	4.92	100	6.03	53	6345320	d__Bacteria;p__Pseudomonadota;c__Gammaproteobacteria;o__Pseudomonadales;f__Pseudomonadaceae;g__Pseudomonas;s__
GCF_900004715.1	11	11	none	11	11	1		11		TRUE	TRUE	TRUE	TRUE	0.850853	0.881198	-0.0303446	d__Bacteria;p__Pseudomonadota;c__Gammaproteobacteria;o__Pseudomonadales;f__Pseudomonadaceae;g__Pseudomonas_E;s__Pseudomonas_E orientalis_A	f	99.9	0.42	100	0.41	305	6017576	d__Bacteria;p__Pseudomonadota;c__Gammaproteobacteria;o__Pseudomonadales;f__Pseudomonadaceae;g__Pseudomonas;s__
GCF_900004755.1	11	11	none	11	11	1		11		TRUE	TRUE	TRUE	TRUE	0.853487	0.889166	-0.0356792	d__Bacteria;p__Pseudomonadota;c__Gammaproteobacteria;o__Pseudomonadales;f__Pseudomonadaceae;g__Pseudomonas_E;s__Pseudomonas_E brenneri	f	99.18	5.14	100	2.37	91	6337310	d__Bacteria;p__Pseudomonadota;c__Gammaproteobacteria;o__Pseudomonadales;f__Pseudomonadaceae;g__Pseudomonas;s__
GCF_900004785.1	11	11	none	11	11	0		11		TRUE	TRUE	TRUE	TRUE	0.851541	0.880349	-0.0288081	d__Bacteria;p__Pseudomonadota;c__Gammaproteobacteria;o__Pseudomonadales;f__Pseudomonadaceae;g__Pseudomonas_E;s__Pseudomonas_E orientalis_A	f	99.84	0.54	100	0.03	116	6247474	d__Bacteria;p__Pseudomonadota;c__Gammaproteobacteria;o__Pseudomonadales;f__Pseudomonadaceae;g__Pseudomonas;s__
GCF_900004795.1	11	11	none	11	11	1		11		TRUE	TRUE	TRUE	TRUE	0.853995	0.885878	-0.031883	d__Bacteria;p__Pseudomonadota;c__Gammaproteobacteria;o__Pseudomonadales;f__Pseudomonadaceae;g__Pseudomonas_E;s__Pseudomonas_E tritici	f	99.93	0.56	100	0.1	52	6360224	d__Bacteria;p__Pseudomonadota;c__Gammaproteobacteria;o__Pseudomonadales;f__Pseudomonadaceae;g__Pseudomonas;s__
GCF_900004825.1	11	11	11	11	11	2		11		TRUE	TRUE	TRUE	TRUE	0.854981	0.85385	0.00113081	d__Bacteria;p__Bacillota;c__Bacilli;o__Lactobacillales;f__Streptococcaceae;g__Streptococcus;s__Streptococcus equi	f	100	0.38	99.99	0.18	80	2140061	d__Bacteria;p__Bacillota;c__Bacilli;o__Lactobacillales;f__Streptococcaceae;g__Streptococcus;s__Streptococcus equi
GCF_900004845.1	11	11	11	11	11	50		11		TRUE	TRUE	TRUE	TRUE	0.781245	0.775832	0.00541323	d__Bacteria;p__Pseudomonadota;c__Gammaproteobacteria;o__Enterobacterales;f__Enterobacteriaceae;g__Sodalis;s__Sodalis glossinidius	f	100	0	100	0.2	4	4311658	d__Bacteria;p__Pseudomonadota;c__Gammaproteobacteria;o__Enterobacterales;f__Bruguierivoracaceae;g__Sodalis;s__Sodalis glossinidius
GCF_900004865.1	11	11	none	11	11	0		11		TRUE	TRUE	TRUE	TRUE	0.849332	0.884591	-0.0352588	d__Bacteria;p__Pseudomonadota;c__Gammaproteobacteria;o__Pseudomonadales;f__Pseudomonadaceae;g__Pseudomonas_E;s__Pseudomonas_E fluorescens_AM	f	99.93	2.52	100	0.63	96	6315439	d__Bacteria;p__Pseudomonadota;c__Gammaproteobacteria;o__Pseudomonadales;f__Pseudomonadaceae;g__Pseudomonas;s__
GCF_900004915.1	11	11	none	11	11	0		11		TRUE	TRUE	TRUE	TRUE	0.847611	0.879723	-0.0321123	d__Bacteria;p__Pseudomonadota;c__Gammaproteobacteria;o__Pseudomonadales;f__Pseudomonadaceae;g__Pseudomonas_E;s__Pseudomonas_E orientalis_A	f	99.84	0.5	100	0.14	192	6067306	d__Bacteria;p__Pseudomonadota;c__Gammaproteobacteria;o__Pseudomonadales;f__Pseudomonadaceae;g__Pseudomonas;s__
GCF_900004955.1	11	11	11	11	11	1		11		TRUE	TRUE	TRUE	TRUE	0.85289	0.910586	-0.0576959	d__Bacteria;p__Pseudomonadota;c__Gammaproteobacteria;o__Burkholderiales;f__Burkholderiaceae;g__Thiomonas;s__Thiomonas arsenitoxydans	f	99.57	0.43	100	0.11	65	3609425	d__Bacteria;p__Pseudomonadota;c__Betaproteobacteria;o__Burkholderiales;f__;g__Thiomonas;s__Thiomonas arsenitoxydans
GCF_900004965.1	11	11	none	11	11	0		11		TRUE	TRUE	TRUE	TRUE	0.847573	0.878067	-0.0304945	d__Bacteria;p__Pseudomonadota;c__Gammaproteobacteria;o__Pseudomonadales;f__Pseudomonadaceae;g__Pseudomonas_E;s__Pseudomonas_E orientalis_A	f	99.93	0.7	100	0.22	201	6106454	d__Bacteria;p__Pseudomonadota;c__Gammaproteobacteria;o__Pseudomonadales;f__Pseudomonadaceae;g__Pseudomonas;s__
GCF_900005065.1	11	11	none	11	11	1		11		TRUE	TRUE	TRUE	TRUE	0.850311	0.904887	-0.0545762	d__Bacteria;p__Pseudomonadota;c__Gammaproteobacteria;o__Burkholderiales;f__Burkholderiaceae;g__Thiomonas;s__Thiomonas arsenitoxydans	f	99.57	0	100	0.34	31	3878044	d__Bacteria;p__Pseudomonadota;c__Betaproteobacteria;o__Burkholderiales;f__;g__Thiomonas;s__
GCF_900005135.1	11	11	11	11	11	0		11		TRUE	TRUE	TRUE	TRUE	0.881818	0.885405	-0.00358707	d__Bacteria;p__Pseudomonadota;c__Gammaproteobacteria;o__Enterobacterales;f__Vibrionaceae;g__Vibrio;s__Vibrio nigripulchritudo	f	99.18	2.82	100	0.4	235	6081850	d__Bacteria;p__Pseudomonadota;c__Gammaproteobacteria;o__Vibrionales;f__Vibrionaceae;g__Vibrio;s__Vibrio nigripulchritudo
GCF_900005615.1	11	11	11	11	11	0		11		TRUE	TRUE	TRUE	TRUE	0.849122	0.882573	-0.0334506	d__Bacteria;p__Pseudomonadota;c__Alphaproteobacteria;o__Rhodobacterales;f__Rhodobacteraceae;g__Paracoccus;s__Paracoccus aminovorans	t	99.39	0.45	99.98	0.35	4	4038130	d__Bacteria;p__Pseudomonadota;c__Alphaproteobacteria;o__Rhodobacterales;f__Paracoccaceae;g__Paracoccus;s__Paracoccus aminovorans
GCF_900005695.1	11	11	11	11	11	0		11		TRUE	TRUE	TRUE	TRUE	0.81945	0.81405	0.00540041	d__Bacteria;p__Pseudomonadota;c__Alphaproteobacteria;o__Rhizobiales;f__Rhizobiaceae;g__Bartonella;s__Bartonella doshiae	f	96.46	12.38	99.94	13.93	13	1917261	d__Bacteria;p__Pseudomonadota;c__Alphaproteobacteria;o__Hyphomicrobiales;f__Bartonellaceae;g__Bartonella;s__Bartonella doshiae
GCF_900005715.1	11	11	none	11	11	0		11		TRUE	TRUE	TRUE	TRUE	0.847643	0.875256	-0.027613	d__Bacteria;p__Pseudomonadota;c__Gammaproteobacteria;o__Pseudomonadales;f__Pseudomonadaceae;g__Pseudomonas_E;s__Pseudomonas_E orientalis_A	f	99.7	2.32	100	1.05	314	6344651	d__Bacteria;p__Pseudomonadota;c__Gammaproteobacteria;o__Pseudomonadales;f__Pseudomonadaceae;g__Pseudomonas;s__
GCF_900005775.1	11	11	11	11	11	1		11		TRUE	TRUE	TRUE	TRUE	0.826959	0.870168	-0.0432087	d__Archaea;p__Halobacteriota;c__Halobacteria;o__Halobacteriales;f__Halobacteriaceae;g__Halobacterium;s__Halobacterium hubeiense	f	98.65	0.85	99.66	2.04	128	3233653	d__Archaea;p__Euryarchaeota;c__Halobacteria;o__Halobacteriales;f__Halobacteriaceae;g__Halobacterium;s__Halobacterium hubeiense
GCF_900005785.1	11	11	11	11	11	0		11		TRUE	TRUE	TRUE	TRUE	0.862119	0.861014	0.00110491	d__Bacteria;p__Bacillota;c__Bacilli;o__Lactobacillales;f__Carnobacteriaceae;g__Carnobacterium;s__Carnobacterium maltaromaticum	f	99.45	4.74	100	1.14	160	3559572	d__Bacteria;p__Bacillota;c__Bacilli;o__Lactobacillales;f__Carnobacteriaceae;g__Carnobacterium;s__Carnobacterium maltaromaticum
GCF_900005815.1	11	11	none	11	11	0		11		TRUE	TRUE	TRUE	TRUE	0.859456	0.89697	-0.0375134	d__Bacteria;p__Pseudomonadota;c__Gammaproteobacteria;o__Pseudomonadales;f__Pseudomonadaceae;g__Pseudomonas_E;s__Pseudomonas_E asgharzadehiana	f	99.93	0.72	100	0.48	58	5870936	d__Bacteria;p__Pseudomonadota;c__Gammaproteobacteria;o__Pseudomonadales;f__Pseudomonadaceae;g__Pseudomonas;s__
GCF_900005865.1	11	11	none	11	11	0		11		TRUE	TRUE	TRUE	TRUE	0.854162	0.886096	-0.0319332	d__Bacteria;p__Pseudomonadota;c__Gammaproteobacteria;o__Pseudomonadales;f__Pseudomonadaceae;g__Pseudomonas_E;s__Pseudomonas_E tritici	f	99.93	2.07	100	1.67	35	6261200	d__Bacteria;p__Pseudomonadota;c__Gammaproteobacteria;o__Pseudomonadales;f__Pseudomonadaceae;g__Pseudomonas;s__
GCF_900005875.1	11	11	none	11	11	0		11		TRUE	TRUE	TRUE	TRUE	0.854871	0.890071	-0.0351998	d__Bacteria;p__Pseudomonadota;c__Gammaproteobacteria;o__Pseudomonadales;f__Pseudomonadaceae;g__Pseudomonas_E;s__Pseudomonas_E tritici	f	99.93	4.51	100	4.3	50	6379126	d__Bacteria;p__Pseudomonadota;c__Gammaproteobacteria;o__Pseudomonadales;f__Pseudomonadaceae;g__Pseudomonas;s__
GCF_900005935.1	11	11	none	11	11	0		11		TRUE	TRUE	TRUE	TRUE	0.858764	0.896124	-0.0373598	d__Bacteria;p__Pseudomonadota;c__Gammaproteobacteria;o__Pseudomonadales;f__Pseudomonadaceae;g__Pseudomonas_E;s__Pseudomonas_E asgharzadehiana	f	99.66	2.26	100	2.06	58	5935956	d__Bacteria;p__Pseudomonadota;c__Gammaproteobacteria;o__Pseudomonadales;f__Pseudomonadaceae;g__Pseudomonas;s__
GCF_900005945.1	11	11	none	11	11	0		11		TRUE	TRUE	TRUE	TRUE	0.852682	0.88558	-0.0328974	d__Bacteria;p__Pseudomonadota;c__Gammaproteobacteria;o__Pseudomonadales;f__Pseudomonadaceae;g__Pseudomonas_E;s__Pseudomonas_E tritici	f	99.93	2.34	100	2.29	37	6357243	d__Bacteria;p__Pseudomonadota;c__Gammaproteobacteria;o__Pseudomonadales;f__Pseudomonadaceae;g__Pseudomonas;s__
GCF_900005955.1	11	11	none	11	11	0		11		TRUE	TRUE	TRUE	TRUE	0.852195	0.892515	-0.0403195	d__Bacteria;p__Pseudomonadota;c__Gammaproteobacteria;o__Pseudomonadales;f__Pseudomonadaceae;g__Pseudomonas_E;s__Pseudomonas_E marginalis	f	99.93	0.34	100	0.73	115	6870541	d__Bacteria;p__Pseudomonadota;c__Gammaproteobacteria;o__Pseudomonadales;f__Pseudomonadaceae;g__Pseudomonas;s__
GCF_900006605.1	11	11	none	11	11	2		11		TRUE	TRUE	TRUE	TRUE	0.849322	0.887261	-0.0379392	d__Bacteria;p__Pseudomonadota;c__Gammaproteobacteria;o__Pseudomonadales;f__Pseudomonadaceae;g__Pseudomonas_E;s__Pseudomonas_E salomonii	f	99.86	1.43	100	0.54	113	6664133	d__Bacteria;p__Pseudomonadota;c__Gammaproteobacteria;o__Pseudomonadales;f__Pseudomonadaceae;g__Pseudomonas;s__
GCF_900006735.1	11	11	11	11	11	2		11		TRUE	TRUE	TRUE	TRUE	0.864702	0.863334	0.00136758	d__Bacteria;p__Bacillota;c__Bacilli;o__Staphylococcales;f__Staphylococcaceae;g__Staphylococcus;s__Staphylococcus hominis	f	99.1	0.02	100	0.14	59	2235326	d__Bacteria;p__Bacillota;c__Bacilli;o__Bacillales;f__Staphylococcaceae;g__Staphylococcus;s__Staphylococcus hominis
GCF_900007165.1	11	11	11	11	11	0		11		TRUE	TRUE	TRUE	TRUE	0.835077	0.840712	-0.00563478	d__Bacteria;p__Pseudomonadota;c__Gammaproteobacteria;o__Burkholderiales;f__Burkholderiaceae;g__Paraburkholderia;s__Paraburkholderia piptadeniae	t	99.5	1.4	100	2.51	335	9710046	d__Bacteria;p__Pseudomonadota;c__Betaproteobacteria;o__Burkholderiales;f__Burkholderiaceae;g__Paraburkholderia;s__Paraburkholderia piptadeniae
GCF_900007875.1	11	11	11	11	11	2		11		TRUE	TRUE	TRUE	TRUE	0.881832	0.883694	-0.00186224	d__Bacteria;p__Bacillota;c__Bacilli;o__Lactobacillales;f__Streptococcaceae;g__Streptococcus;s__Streptococcus suis	f	100	0	100	0.03	35	2024981	d__Bacteria;p__Bacillota;c__Bacilli;o__Lactobacillales;f__Streptococcaceae;g__Streptococcus;s__Streptococcus suis
GCF_900007955.1	11	11	11	11	11	2		11		TRUE	TRUE	TRUE	TRUE	0.881169	0.883606	-0.00243682	d__Bacteria;p__Bacillota;c__Bacilli;o__Lactobacillales;f__Streptococcaceae;g__Streptococcus;s__Streptococcus suis	f	100	0	100	0.02	36	2025589	d__Bacteria;p__Bacillota;c__Bacilli;o__Lactobacillales;f__Streptococcaceae;g__Streptococcus;s__Streptococcus suis
GCF_900008265.1	11	11	11	11	11	1		11		TRUE	TRUE	TRUE	TRUE	0.838981	0.880128	-0.0411474	d__Bacteria;p__Actinomycetota;c__Actinomycetes;o__Actinomycetales;f__Micrococcaceae;g__Kocuria;s__Kocuria palustris	f	99.34	1.21	100	0.9	95	3085907	d__Bacteria;p__Actinomycetota;c__Actinomycetes;o__Micrococcales;f__Micrococcaceae;g__Kocuria;s__Kocuria palustris
GCF_900008395.1	11	11	11	11	11	4		11		TRUE	TRUE	TRUE	TRUE	0.838211	0.836419	0.00179291	d__Bacteria;p__Bacillota_A;c__Clostridia;o__Peptostreptococcales;f__Peptostreptococcaceae;g__Clostridioides;s__Clostridioides difficile	f	99.51	0.37	100	0.93	299	4119551	d__Bacteria;p__Bacillota;c__Clostridia;o__Eubacteriales;f__Peptostreptococcaceae;g__Clostridioides;s__Clostridioides difficile
GCF_900009115.1	11	11	11	11	11	0		11		TRUE	TRUE	TRUE	TRUE	0.822877	0.899113	-0.0762366	d__Bacteria;p__Pseudomonadota;c__Gammaproteobacteria;o__Burkholderiales;f__Burkholderiaceae;g__Achromobacter;s__Achromobacter xylosoxidans	f	99.53	0.47	100	0.38	1	6501194	d__Bacteria;p__Pseudomonadota;c__Betaproteobacteria;o__Burkholderiales;f__Alcaligenaceae;g__Achromobacter;s__Achromobacter xylosoxidans
GCF_900009125.1	11	11	11	11	11	0		11		TRUE	TRUE	TRUE	TRUE	0.817015	0.899918	-0.0829032	d__Bacteria;p__Pseudomonadota;c__Gammaproteobacteria;o__Burkholderiales;f__Burkholderiaceae;g__Achromobacter;s__Achromobacter xylosoxidans	f	99.53	1.4	100	1.38	1	6626924	d__Bacteria;p__Pseudomonadota;c__Betaproteobacteria;o__Burkholderiales;f__Alcaligenaceae;g__Achromobacter;s__Achromobacter xylosoxidans
GCF_900009135.1	11	11	none	11	11	2		11		TRUE	TRUE	TRUE	TRUE	0.86494	0.860987	0.00395319	d__Bacteria;p__Cyanobacteriota;c__Cyanobacteriia;o__Cyanobacteriales;f__Microcoleaceae;g__Planktothrix;s__Planktothrix sp900009135	t	99.78	1.31	99.71	0.05	151	5987819	d__Bacteria;p__Cyanobacteriota;c__Cyanophyceae;o__Oscillatoriales;f__Microcoleaceae;g__Planktothrix;s__
GCF_900009145.1	11	11	11	11	11	2		11		TRUE	TRUE	TRUE	TRUE	0.84963	0.845541	0.00408915	d__Bacteria;p__Cyanobacteriota;c__Cyanobacteriia;o__Cyanobacteriales;f__Microcoleaceae;g__Planktothrix;s__Planktothrix tepida	t	99.78	1.18	99.85	0.2	209	6781855	d__Bacteria;p__Cyanobacteriota;c__Cyanophyceae;o__Oscillatoriales;f__Microcoleaceae;g__Planktothrix;s__Planktothrix tepida
GCF_900009265.2	11	11	11	11	11	0		11		TRUE	TRUE	TRUE	TRUE	0.857001	0.852473	0.00452753	d__Bacteria;p__Cyanobacteriota;c__Cyanobacteriia;o__Cyanobacteriales;f__Microcoleaceae;g__Planktothrix;s__Planktothrix paucivesiculata	t	100	0.87	97.5	0.52	245	6147941	d__Bacteria;p__Cyanobacteriota;c__Cyanophyceae;o__Oscillatoriales;f__Microcoleaceae;g__Planktothrix;s__Planktothrix paucivesiculata
GCF_900009275.2	11	11	11	11	11	1		11		TRUE	TRUE	TRUE	TRUE	0.864071	0.860082	0.00398906	d__Bacteria;p__Cyanobacteriota;c__Cyanobacteriia;o__Cyanobacteriales;f__Microcoleaceae;g__Planktothrix;s__Planktothrix agardhii	f	99.78	0.34	100	0.05	23	5627634	d__Bacteria;p__Cyanobacteriota;c__Cyanophyceae;o__Oscillatoriales;f__Microcoleaceae;g__Planktothrix;s__Planktothrix rubescens
GCF_900009645.1	11	11	11	11	11	2		11		TRUE	TRUE	TRUE	TRUE	0.879699	0.881733	-0.00203378	d__Bacteria;p__Bacillota;c__Bacilli;o__Lactobacillales;f__Streptococcaceae;g__Streptococcus;s__Streptococcus suis	f	100	0	100	0.03	41	2047421	d__Bacteria;p__Bacillota;c__Bacilli;o__Lactobacillales;f__Streptococcaceae;g__Streptococcus;s__Streptococcus suis
GCF_900009765.1	11	11	11	11	11	0		11		TRUE	TRUE	TRUE	TRUE	0.875866	0.8776	-0.00173435	d__Bacteria;p__Bacillota;c__Bacilli;o__Lactobacillales;f__Streptococcaceae;g__Streptococcus;s__Streptococcus suis	f	100	0.06	100	0.03	103	2050333	d__Bacteria;p__Bacillota;c__Bacilli;o__Lactobacillales;f__Streptococcaceae;g__Streptococcus;s__Streptococcus suis
GCF_900009985.1	11	11	11	11	11	1		11		TRUE	TRUE	TRUE	TRUE	0.877192	0.881683	-0.00449075	d__Bacteria;p__Bacillota;c__Bacilli;o__Lactobacillales;f__Streptococcaceae;g__Streptococcus;s__Streptococcus suis	f	100	0	100	0.06	66	2097200	d__Bacteria;p__Bacillota;c__Bacilli;o__Lactobacillales;f__Streptococcaceae;g__Streptococcus;s__Streptococcus suis
GCF_900010105.1	11	11	11	11	11	2		11		TRUE	TRUE	TRUE	TRUE	0.81868	0.898883	-0.0802032	d__Bacteria;p__Pseudomonadota;c__Gammaproteobacteria;o__Burkholderiales;f__Burkholderiaceae;g__Achromobacter;s__Achromobacter xylosoxidans	f	99.53	1.4	100	0.73	1	6690584	d__Bacteria;p__Pseudomonadota;c__Betaproteobacteria;o__Burkholderiales;f__Alcaligenaceae;g__Achromobacter;s__Achromobacter xylosoxidans
GCF_900010525.1	11	11	none	11	11	1		11		TRUE	TRUE	TRUE	TRUE	0.853154	0.896829	-0.0436754	d__Bacteria;p__Pseudomonadota;c__Alphaproteobacteria;o__Sphingomonadales;f__Sphingomonadaceae;g__Sphingobium;s__Sphingobium sp900013425	f	99.66	0.17	99.99	0.16	106	4872313	d__Bacteria;p__Pseudomonadota;c__Alphaproteobacteria;o__Sphingomonadales;f__Sphingomonadaceae;g__Sphingobium;s__
GCF_900010725.2	11	11	11	11	11	0		11		TRUE	TRUE	TRUE	TRUE	0.849647	0.846061	0.00358616	d__Bacteria;p__Cyanobacteriota;c__Cyanobacteriia;o__Cyanobacteriales;f__Microcoleaceae;g__Planktothrix;s__Planktothrix serta	t	99.67	0.78	99.91	0	180	6274687	d__Bacteria;p__Cyanobacteriota;c__Cyanophyceae;o__Oscillatoriales;f__Microcoleaceae;g__Planktothrix;s__Planktothrix serta
GCF_900010805.1	11	11	11	11	11	4		11		TRUE	TRUE	TRUE	TRUE	0.806575	0.804345	0.00223059	d__Bacteria;p__Bacillota_A;c__Clostridia;o__Clostridiales;f__Clostridiaceae;g__Clostridium;s__Clostridium beijerinckii_E	f	99.19	1.61	100	0.87	3	6410404	d__Bacteria;p__Bacillota;c__Clostridia;o__Eubacteriales;f__Clostridiaceae;g__Clostridium;s__Clostridium beijerinckii
GCF_900011245.1	11	11	none	11	11	0		11		TRUE	TRUE	TRUE	TRUE	0.823892	0.857261	-0.0333697	d__Bacteria;p__Pseudomonadota;c__Alphaproteobacteria;o__Rhizobiales;f__Xanthobacteraceae;g__Bradyrhizobium;s__Bradyrhizobium sp000244915	f	98.05	2.86	100	1.37	1	7547693	d__Bacteria;p__Pseudomonadota;c__Alphaproteobacteria;o__Hyphomicrobiales;f__Nitrobacteraceae;g__Bradyrhizobium;s__
GCF_900011265.1	11	11	none	11	11	0		11		TRUE	TRUE	TRUE	TRUE	0.825144	0.854239	-0.0290956	d__Bacteria;p__Pseudomonadota;c__Alphaproteobacteria;o__Rhizobiales;f__Xanthobacteraceae;g__Bradyrhizobium;s__Bradyrhizobium barranii	f	99.58	1.77	100	1.59	24	9091355	d__Bacteria;p__Pseudomonadota;c__Alphaproteobacteria;o__Hyphomicrobiales;f__Nitrobacteraceae;g__Bradyrhizobium;s__
GCF_900011285.1	11	11	11	11	11	0		11		TRUE	TRUE	TRUE	TRUE	0.87602	0.875869	0.000150476	d__Bacteria;p__Pseudomonadota;c__Gammaproteobacteria;o__Pseudomonadales;f__Moraxellaceae;g__Acinetobacter;s__Acinetobacter baumannii	f	100	1.39	100	0.78	154	3774703	d__Bacteria;p__Pseudomonadota;c__Gammaproteobacteria;o__Moraxellales;f__Moraxellaceae;g__Acinetobacter;s__Acinetobacter baumannii
GCF_900011755.1	11	11	11	11	11	0		11		TRUE	TRUE	TRUE	TRUE	0.856679	0.873196	-0.0165174	d__Bacteria;p__Pseudomonadota;c__Alphaproteobacteria;o__Rhizobiales;f__Rhizobiaceae;g__Agrobacterium;s__Agrobacterium tumefaciens	f	99.86	0.35	100	1.81	46	5930410	d__Bacteria;p__Pseudomonadota;c__Alphaproteobacteria;o__Hyphomicrobiales;f__Rhizobiaceae;g__Agrobacterium;s__Agrobacterium tumefaciens
GCF_900012395.1	11	11	11	11	11	0		11		TRUE	TRUE	TRUE	TRUE	0.884904	0.887369	-0.00246438	d__Bacteria;p__Bacillota;c__Bacilli;o__Lactobacillales;f__Streptococcaceae;g__Streptococcus;s__Streptococcus suis_W	f	100	0	100	0.03	20	2174179	d__Bacteria;p__Bacillota;c__Bacilli;o__Lactobacillales;f__Streptococcaceae;g__Streptococcus;s__Streptococcus suis
GCF_900012545.1	11	11	none	11	11	1		11		TRUE	TRUE	TRUE	TRUE	0.851284	0.896336	-0.0450516	d__Bacteria;p__Pseudomonadota;c__Alphaproteobacteria;o__Sphingomonadales;f__Sphingomonadaceae;g__Sphingobium;s__Sphingobium sp900013425	f	99.66	0.17	99.97	0.15	123	4814210	d__Bacteria;p__Pseudomonadota;c__Alphaproteobacteria;o__Sphingomonadales;f__Sphingomonadaceae;g__Sphingobium;s__
GCF_900012565.1	11	11	11	11	11	0		11		TRUE	TRUE	TRUE	TRUE	0.863616	0.882978	-0.019362	d__Bacteria;p__Pseudomonadota;c__Alphaproteobacteria;o__Rhizobiales;f__Rhizobiaceae;g__Agrobacterium;s__Agrobacterium salinitolerans	f	99.62	0.03	99.98	0.04	29	4679163	d__Bacteria;p__Pseudomonadota;c__Alphaproteobacteria;o__Hyphomicrobiales;f__Rhizobiaceae;g__Agrobacterium;s__Agrobacterium salinitolerans
GCF_900012575.1	11	11	11	11	11	1		11		TRUE	TRUE	TRUE	TRUE	0.862325	0.880975	-0.0186499	d__Bacteria;p__Pseudomonadota;c__Alphaproteobacteria;o__Rhizobiales;f__Rhizobiaceae;g__Agrobacterium;s__Agrobacterium fabacearum	f	99.57	0.59	100	0.68	24	5928498	d__Bacteria;p__Pseudomonadota;c__Alphaproteobacteria;o__Hyphomicrobiales;f__Rhizobiaceae;g__Agrobacterium;s__Agrobacterium fabacearum
GCF_900012585.1	11	11	11	11	11	0		11		TRUE	TRUE	TRUE	TRUE	0.857079	0.880214	-0.0231352	d__Bacteria;p__Pseudomonadota;c__Alphaproteobacteria;o__Rhizobiales;f__Rhizobiaceae;g__Agrobacterium;s__Agrobacterium leguminum	f	100	0.42	100	0.89	51	6180714	d__Bacteria;p__Pseudomonadota;c__Alphaproteobacteria;o__Hyphomicrobiales;f__Rhizobiaceae;g__Agrobacterium;s__Agrobacterium deltaense
GCF_900012615.1	11	11	none	11	11	0		11		TRUE	TRUE	TRUE	TRUE	0.857268	0.880409	-0.0231413	d__Bacteria;p__Pseudomonadota;c__Alphaproteobacteria;o__Rhizobiales;f__Rhizobiaceae;g__Agrobacterium;s__Agrobacterium sp900012615	f	99.44	0.94	100	1.67	48	5161592	d__Bacteria;p__Pseudomonadota;c__Alphaproteobacteria;o__Hyphomicrobiales;f__Rhizobiaceae;g__Agrobacterium;s__
GCF_900012625.1	11	11	none	11	11	3		11		TRUE	TRUE	TRUE	TRUE	0.858668	0.873362	-0.0146941	d__Bacteria;p__Pseudomonadota;c__Alphaproteobacteria;o__Rhizobiales;f__Rhizobiaceae;g__Agrobacterium;s__Agrobacterium sp900012625	f	99.65	0.52	100	3.2	53	6145985	d__Bacteria;p__Pseudomonadota;c__Alphaproteobacteria;o__Hyphomicrobiales;f__Rhizobiaceae;g__Agrobacterium;s__
GCF_900012635.1	11	11	11	11	11	1		11		TRUE	TRUE	TRUE	TRUE	0.911288	0.921064	-0.00977586	d__Archaea;p__Methanobacteriota_B;c__Thermococci;o__Thermococcales;f__Thermococcaceae;g__Pyrococcus;s__Pyrococcus chitonophagus	f	100	0	99.91	0.04	1	1969648	d__Archaea;p__Euryarchaeota;c__Thermococci;o__Thermococcales;f__Thermococcaceae;g__Thermococcus;s__Thermococcus chitonophagus
GCF_900013425.1	11	11	none	11	11	1		11		TRUE	TRUE	TRUE	TRUE	0.849999	0.894386	-0.0443875	d__Bacteria;p__Pseudomonadota;c__Alphaproteobacteria;o__Sphingomonadales;f__Sphingomonadaceae;g__Sphingobium;s__Sphingobium sp900013425	t	99.66	0.17	99.99	0.14	7	4938010	d__Bacteria;p__Pseudomonadota;c__Alphaproteobacteria;o__Sphingomonadales;f__Sphingomonadaceae;g__Sphingobium;s__
GCF_900013435.1	11	11	none	11	11	1		11		TRUE	TRUE	TRUE	TRUE	0.849753	0.896755	-0.0470018	d__Bacteria;p__Pseudomonadota;c__Alphaproteobacteria;o__Sphingomonadales;f__Sphingomonadaceae;g__Sphingobium;s__Sphingobium sp900013425	f	99.2	0.17	99.96	0.13	121	4549958	d__Bacteria;p__Pseudomonadota;c__Alphaproteobacteria;o__Sphingomonadales;f__Sphingomonadaceae;g__Sphingobium;s__
GCF_900013445.1	11	11	none	11	11	1		11		TRUE	TRUE	TRUE	TRUE	0.850585	0.896824	-0.046239	d__Bacteria;p__Pseudomonadota;c__Alphaproteobacteria;o__Sphingomonadales;f__Sphingomonadaceae;g__Sphingobium;s__Sphingobium sp900013425	f	99.64	0.17	99.98	0.13	144	4549670	d__Bacteria;p__Pseudomonadota;c__Alphaproteobacteria;o__Sphingomonadales;f__Sphingomonadaceae;g__Sphingobium;s__
GCF_900013455.1	11	11	none	11	11	1		11		TRUE	TRUE	TRUE	TRUE	0.846816	0.893606	-0.0467899	d__Bacteria;p__Pseudomonadota;c__Alphaproteobacteria;o__Sphingomonadales;f__Sphingomonadaceae;g__Sphingobium;s__Sphingobium sp900013425	f	98.74	0.24	99.96	0.14	182	4581289	d__Bacteria;p__Pseudomonadota;c__Alphaproteobacteria;o__Sphingomonadales;f__Sphingomonadaceae;g__Sphingobium;s__
GCF_900013495.1	11	11	none	11	11	2		11		TRUE	TRUE	TRUE	TRUE	0.856005	0.87647	-0.0204652	d__Bacteria;p__Pseudomonadota;c__Alphaproteobacteria;o__Rhizobiales;f__Rhizobiaceae;g__Agrobacterium;s__Agrobacterium pusense	f	99.5	1.27	100	0.28	49	5884522	d__Bacteria;p__Pseudomonadota;c__Alphaproteobacteria;o__Hyphomicrobiales;f__Rhizobiaceae;g__Agrobacterium;s__
GCF_900013505.1	11	11	11	11	11	0		11		TRUE	TRUE	TRUE	TRUE	0.856319	0.876487	-0.0201673	d__Bacteria;p__Pseudomonadota;c__Alphaproteobacteria;o__Rhizobiales;f__Rhizobiaceae;g__Agrobacterium;s__Agrobacterium leguminum	f	99.72	0.14	100	0.1	46	5283961	d__Bacteria;p__Pseudomonadota;c__Alphaproteobacteria;o__Hyphomicrobiales;f__Rhizobiaceae;g__Agrobacterium;s__Agrobacterium deltaense
GCF_900013515.1	11	11	11	11	11	0		11		TRUE	TRUE	TRUE	TRUE	0.853628	0.876546	-0.0229188	d__Bacteria;p__Pseudomonadota;c__Alphaproteobacteria;o__Rhizobiales;f__Rhizobiaceae;g__Agrobacterium;s__Agrobacterium leguminum	f	99.58	0.38	99.99	0.27	50	5753955	d__Bacteria;p__Pseudomonadota;c__Alphaproteobacteria;o__Hyphomicrobiales;f__Rhizobiaceae;g__Agrobacterium;s__Agrobacterium deltaense
GCF_900013525.1	11	11	11	11	11	0		11		TRUE	TRUE	TRUE	TRUE	0.861184	0.881145	-0.0199617	d__Bacteria;p__Pseudomonadota;c__Alphaproteobacteria;o__Rhizobiales;f__Rhizobiaceae;g__Agrobacterium;s__Agrobacterium fabrum	f	100	0	100	0.68	17	5636537	d__Bacteria;p__Pseudomonadota;c__Alphaproteobacteria;o__Hyphomicrobiales;f__Rhizobiaceae;g__Agrobacterium;s__Agrobacterium fabrum
GCF_900013535.1	11	11	11	11	11	1		11		TRUE	TRUE	TRUE	TRUE	0.853042	0.875667	-0.0226245	d__Bacteria;p__Pseudomonadota;c__Alphaproteobacteria;o__Rhizobiales;f__Rhizobiaceae;g__Agrobacterium;s__Agrobacterium tomkonis	f	99.72	0.87	100	0.55	73	5529311	d__Bacteria;p__Pseudomonadota;c__Alphaproteobacteria;o__Hyphomicrobiales;f__Rhizobiaceae;g__Agrobacterium;s__Agrobacterium tomkonis
GCF_900014855.1	11	11	11	11	11	5		11		TRUE	TRUE	TRUE	TRUE	0.834951	0.834199	0.000752221	d__Bacteria;p__Bacillota_A;c__Clostridia;o__Peptostreptococcales;f__Peptostreptococcaceae;g__Clostridioides;s__Clostridioides difficile	f	99.41	0.38	99.97	0.4	294	4099858	d__Bacteria;p__Bacillota;c__Clostridia;o__Eubacteriales;f__Peptostreptococcaceae;g__Clostridioides;s__Clostridioides difficile
GCF_900014985.1	11	11	11	11	11	1		11		TRUE	TRUE	TRUE	TRUE	0.845986	0.888705	-0.0427186	d__Bacteria;p__Actinomycetota;c__Actinomycetes;o__Actinomycetales;f__Micrococcaceae;g__Kocuria;s__Kocuria varians	f	99.34	0.66	99.98	0.58	95	2900446	d__Bacteria;p__Actinomycetota;c__Actinomycetes;o__Micrococcales;f__Micrococcaceae;g__Kocuria;s__Kocuria varians
GCF_900014995.1	11	11	11	11	11	2		11		TRUE	TRUE	TRUE	TRUE	0.846243	0.896705	-0.0504615	d__Bacteria;p__Actinomycetota;c__Actinomycetes;o__Actinomycetales;f__Microbacteriaceae;g__Pseudoclavibacter;s__Pseudoclavibacter helvolus	f	98.25	1.52	99.08	3.34	125	3910285	d__Bacteria;p__Actinomycetota;c__Actinomycetes;o__Micrococcales;f__Microbacteriaceae;g__Pseudoclavibacter;s__Pseudoclavibacter helvolus
GCF_900015005.1	11	11	11	11	11	0		11		TRUE	TRUE	TRUE	TRUE	0.880036	0.880701	-0.000664325	d__Bacteria;p__Bacillota;c__Bacilli;o__Lactobacillales;f__Lactobacillaceae;g__Paucilactobacillus;s__Paucilactobacillus oligofermentans	f	98.91	0	99.99	0.92	2	1845483	d__Bacteria;p__Bacillota;c__Bacilli;o__Lactobacillales;f__Lactobacillaceae;g__Paucilactobacillus;s__Paucilactobacillus oligofermentans
GCF_900015095.1	11	11	11	11	11	5		11		TRUE	TRUE	TRUE	TRUE	0.834807	0.833899	0.000908542	d__Bacteria;p__Bacillota_A;c__Clostridia;o__Peptostreptococcales;f__Peptostreptococcaceae;g__Clostridioides;s__Clostridioides difficile	f	99.52	0.38	99.98	0.48	295	4186928	d__Bacteria;p__Bacillota;c__Clostridia;o__Eubacteriales;f__Peptostreptococcaceae;g__Clostridioides;s__Clostridioides difficile
GCF_900015215.1	11	11	11	11	11	0		11		TRUE	TRUE	TRUE	TRUE	0.819415	0.817038	0.00237617	d__Bacteria;p__Bacillota_A;c__Clostridia;o__Peptostreptococcales;f__Peptostreptococcaceae;g__Romboutsia;s__Romboutsia ilealis	t	99.3	0	99.78	0.47	4	2588193	d__Bacteria;p__Bacillota;c__Clostridia;o__Eubacteriales;f__Peptostreptococcaceae;g__Romboutsia;s__Romboutsia ilealis
GCF_900015285.1	11	11	11	11	11	2		11		TRUE	TRUE	TRUE	TRUE	0.897604	0.901905	-0.0043013	d__Bacteria;p__Actinomycetota;c__Actinomycetes;o__Mycobacteriales;f__Mycobacteriaceae;g__Corynebacterium;s__Corynebacterium variabile	f	98.87	0.45	100	0.42	66	3185550	d__Bacteria;p__Actinomycetota;c__Actinomycetes;o__Mycobacteriales;f__Corynebacteriaceae;g__Corynebacterium;s__Corynebacterium variabile
GCF_900015295.1	11	11	none	11	11	1		11		TRUE	TRUE	TRUE	TRUE	0.892017	0.892096	-7.9e-05	d__Bacteria;p__Fusobacteriota;c__Fusobacteriia;o__Fusobacteriales;f__Fusobacteriaceae;g__Fusobacterium_A;s__Fusobacterium_A hominis	f	98.88	1.12	100	0.42	8	2036955	d__Bacteria;p__Fusobacteriota;c__Fusobacteriia;o__Fusobacteriales;f__Fusobacteriaceae;g__Fusobacterium;s__
GCF_900016145.1	11	11	11	11	11	0		11		TRUE	TRUE	TRUE	TRUE	0.880549	0.879929	0.000620904	d__Bacteria;p__Bacillota;c__Bacilli;o__Lactobacillales;f__Lactobacillaceae;g__Leuconostoc;s__Leuconostoc gasicomitatum	f	98.88	0.19	99.97	0.11	27	2008362	d__Bacteria;p__Bacillota;c__Bacilli;o__Lactobacillales;f__Lactobacillaceae;g__Leuconostoc;s__Leuconostoc gasicomitatum
GCF_900016155.1	11	11	11	11	11	1		11		TRUE	TRUE	TRUE	TRUE	0.880913	0.879993	0.000920358	d__Bacteria;p__Actinomycetota;c__Actinomycetes;o__Propionibacteriales;f__Propionibacteriaceae;g__Propionibacterium;s__Propionibacterium freudenreichii	f	98.79	0	100	2.02	1	2675045	d__Bacteria;p__Actinomycetota;c__Actinomycetes;o__Propionibacteriales;f__Propionibacteriaceae;g__Propionibacterium;s__Propionibacterium freudenreichii
GCF_900016175.1	11	11	11	11	11	0		11		TRUE	TRUE	TRUE	TRUE	0.876766	0.873605	0.00316088	d__Bacteria;p__Bacillota;c__Bacilli;o__Lactobacillales;f__Lactobacillaceae;g__Leuconostoc;s__Leuconostoc gasicomitatum	f	99.44	0	100	0.24	52	2085182	d__Bacteria;p__Bacillota;c__Bacilli;o__Lactobacillales;f__Lactobacillaceae;g__Leuconostoc;s__Leuconostoc gasicomitatum
GCF_900016225.1	11	11	11	11	11	1		11		TRUE	TRUE	TRUE	TRUE	0.861485	0.851948	0.00953708	d__Bacteria;p__Pseudomonadota;c__Alphaproteobacteria;o__Acetobacterales;f__Acetobacteraceae;g__Novacetimonas;s__Novacetimonas hansenii	f	99.5	0.5	100	0.44	16	3378498	d__Bacteria;p__Pseudomonadota;c__Alphaproteobacteria;o__Rhodospirillales;f__Acetobacteraceae;g__Novacetimonas;s__Novacetimonas hansenii
GCF_900016305.1	11	11	11	11	11	1		11		TRUE	TRUE	TRUE	TRUE	0.855198	0.893664	-0.0384662	d__Bacteria;p__Actinomycetota;c__Actinomycetes;o__Actinomycetales;f__Microbacteriaceae;g__Pseudoclavibacter;s__Pseudoclavibacter helvolus	f	98.25	1.02	99.44	3.69	195	4004603	d__Bacteria;p__Actinomycetota;c__Actinomycetes;o__Micrococcales;f__Microbacteriaceae;g__Pseudoclavibacter;s__Pseudoclavibacter helvolus
GCF_900016645.1	11	11	11	11	11	2		11		TRUE	TRUE	TRUE	TRUE	0.834339	0.828591	0.00574818	d__Bacteria;p__Bacillota_B;c__Desulfitobacteriia;o__Desulfitobacteriales;f__Desulfitobacteriaceae;g__Acididesulfobacillus;s__Acididesulfobacillus acetoxydans	t	98.28	2.49	99.04	1.03	141	4359294	d__Bacteria;p__Bacillota;c__Clostridia;o__Eubacteriales;f__Peptococcaceae;g__Acididesulfobacillus;s__Acididesulfobacillus acetoxydans
GCF_900016785.1	11	11	11	11	11	0		11		TRUE	TRUE	TRUE	TRUE	0.871894	0.870296	0.00159827	d__Bacteria;p__Pseudomonadota;c__Gammaproteobacteria;o__Enterobacterales;f__Enterobacteriaceae_A;g__Buchnera;s__Buchnera aphidicola_M	t	95.77	0	97.49	0.12	3	430464	d__Bacteria;p__Pseudomonadota;c__Gammaproteobacteria;o__Enterobacterales;f__Erwiniaceae;g__Buchnera;s__Buchnera aphidicola
GCF_900016995.1	11	11	11	11	11	3		11		TRUE	TRUE	TRUE	TRUE	0.858005	0.859401	-0.00139625	d__Bacteria;p__Bacillota;c__Bacilli;o__Lactobacillales;f__Streptococcaceae;g__Streptococcus;s__Streptococcus pneumoniae	f	99.02	0.2	100	0.08	38	1979587	d__Bacteria;p__Bacillota;c__Bacilli;o__Lactobacillales;f__Streptococcaceae;g__Streptococcus;s__Streptococcus pneumoniae
GCF_900017055.1	11	11	11	11	11	2		11		TRUE	TRUE	TRUE	TRUE	0.83088	0.825193	0.00568746	d__Bacteria;p__Pseudomonadota;c__Gammaproteobacteria;o__Burkholderiales;f__Neisseriaceae;g__Neisseria;s__Neisseria meningitidis	f	99.75	0.38	100	0.7	101	2157904	d__Bacteria;p__Pseudomonadota;c__Betaproteobacteria;o__Neisseriales;f__Neisseriaceae;g__Neisseria;s__Neisseria meningitidis
GCF_900017325.1	11	11	11	11	11	3		11		TRUE	TRUE	TRUE	TRUE	0.856576	0.859977	-0.00340079	d__Bacteria;p__Bacillota;c__Bacilli;o__Lactobacillales;f__Streptococcaceae;g__Streptococcus;s__Streptococcus pneumoniae	f	99.42	0.2	100	0.21	62	2115687	d__Bacteria;p__Bacillota;c__Bacilli;o__Lactobacillales;f__Streptococcaceae;g__Streptococcus;s__Streptococcus pneumoniae
GCF_900018365.1	11	11	11	11	11	3		11		TRUE	TRUE	TRUE	TRUE	0.864985	0.863904	0.00108061	d__Bacteria;p__Bacteroidota;c__Bacteroidia;o__Flavobacteriales;f__Weeksellaceae;g__Apibacter;s__Apibacter mensalis	f	100	0	99.99	0.17	48	2331098	d__Bacteria;p__Bacteroidota;c__Flavobacteriia;o__Flavobacteriales;f__Weeksellaceae;g__Apibacter;s__Apibacter mensalis
GCF_900018545.1	11	11	11	11	11	1		11		TRUE	TRUE	TRUE	TRUE	0.860986	0.861474	-0.000487818	d__Bacteria;p__Bacillota;c__Bacilli;o__Lactobacillales;f__Streptococcaceae;g__Streptococcus;s__Streptococcus pneumoniae	f	99.6	0.77	100	0.12	28	2041744	d__Bacteria;p__Bacillota;c__Bacilli;o__Lactobacillales;f__Streptococcaceae;g__Streptococcus;s__Streptococcus pneumoniae
GCF_900018785.1	11	11	11	11	11	0		11		TRUE	TRUE	TRUE	TRUE	0.857966	0.880668	-0.0227024	d__Bacteria;p__Pseudomonadota;c__Gammaproteobacteria;o__Xanthomonadales;f__Xanthomonadaceae;g__Xanthomonas_B;s__Xanthomonas_B massiliensis	t	98.7	1.3	99.99	0.04	7	3689702	d__Bacteria;p__Pseudomonadota;c__Gammaproteobacteria;o__Xanthomonadales;f__Xanthomonadaceae;g__Xanthomonas;s__Xanthomonas massiliensis
GCF_900019265.1	11	11	11	11	11	0		11		TRUE	TRUE	TRUE	TRUE	0.831618	0.84061	-0.00899253	d__Bacteria;p__Pseudomonadota;c__Gammaproteobacteria;o__Burkholderiales;f__Burkholderiaceae;g__Paraburkholderia;s__Paraburkholderia ribeironis	t	100	1.05	100	1.44	280	7279154	d__Bacteria;p__Pseudomonadota;c__Betaproteobacteria;o__Burkholderiales;f__Burkholderiaceae;g__Paraburkholderia;s__Paraburkholderia ribeironis
GCF_900020735.1	11	11	11	11	11	1		11		TRUE	TRUE	TRUE	TRUE	0.856408	0.857803	-0.00139582	d__Bacteria;p__Bacillota;c__Bacilli;o__Lactobacillales;f__Streptococcaceae;g__Streptococcus;s__Streptococcus pneumoniae	f	99.6	0.77	100	0.18	34	2053987	d__Bacteria;p__Bacillota;c__Bacilli;o__Lactobacillales;f__Streptococcaceae;g__Streptococcus;s__Streptococcus pneumoniae
GCF_900021155.1	11	11	none	11	11	1		11		TRUE	TRUE	TRUE	TRUE	0.840269	0.84724	-0.00697102	d__Bacteria;p__Bacteroidota;c__Bacteroidia;o__Bacteroidales;f__Rikenellaceae;g__Alistipes;s__Alistipes excrementavium	f	99.04	0.48	99.94	0.19	109	2869882	d__Bacteria;p__Bacteroidota;c__Bacteroidia;o__Bacteroidales;f__Rikenellaceae;g__Alistipes;s__
GCF_900021165.1	11	11	11	11	11	0		11		TRUE	TRUE	TRUE	TRUE	0.85241	0.867469	-0.0150592	d__Bacteria;p__Bacillota;c__Bacilli;o__Paenibacillales;f__Paenibacillaceae;g__Paenibacillus_A;s__Paenibacillus_A phocaensis	t	98.63	0	99.98	0.04	39	5515107	d__Bacteria;p__Bacillota;c__Bacilli;o__Bacillales;f__Paenibacillaceae;g__Paenibacillus;s__Paenibacillus phocaensis
GCF_900021175.1	11	11	11	11	11	2		11		TRUE	TRUE	TRUE	TRUE	0.872512	0.886351	-0.0138391	d__Bacteria;p__Pseudomonadota;c__Gammaproteobacteria;o__Enterobacterales;f__Enterobacteriaceae;g__Pseudenterobacter;s__Pseudenterobacter timonensis	t	99.67	0.33	99.99	0.09	13	4199690	d__Bacteria;p__Pseudomonadota;c__Gammaproteobacteria;o__Enterobacterales;f__Enterobacteriaceae;g__Pseudenterobacter;s__Pseudenterobacter timonensis
GCF_900022485.1	11	11	11	11	11	0		11		TRUE	TRUE	TRUE	TRUE	0.894545	0.894641	-9.51e-05	d__Bacteria;p__Pseudomonadota;c__Gammaproteobacteria;o__Enterobacterales;f__Pasteurellaceae;g__Haemophilus;s__Haemophilus influenzae_D	f	99.66	0.23	100	0.14	21	1839740	d__Bacteria;p__Pseudomonadota;c__Gammaproteobacteria;o__Pasteurellales;f__Pasteurellaceae;g__Haemophilus;s__Haemophilus influenzae
GCF_900022505.1	11	11	11	11	11	0		11		TRUE	TRUE	TRUE	TRUE	0.89481	0.894902	-9.21e-05	d__Bacteria;p__Pseudomonadota;c__Gammaproteobacteria;o__Enterobacterales;f__Pasteurellaceae;g__Haemophilus;s__Haemophilus influenzae_D	f	99.66	0.23	100	0.05	16	1835921	d__Bacteria;p__Pseudomonadota;c__Gammaproteobacteria;o__Pasteurellales;f__Pasteurellaceae;g__Haemophilus;s__Haemophilus influenzae
GCF_900022515.1	11	11	11	11	11	1		11		TRUE	TRUE	TRUE	TRUE	0.887145	0.886422	0.000723011	d__Bacteria;p__Pseudomonadota;c__Gammaproteobacteria;o__Enterobacterales;f__Pasteurellaceae;g__Haemophilus;s__Haemophilus influenzae	f	99.02	0	100	0.09	33	1869958	d__Bacteria;p__Pseudomonadota;c__Gammaproteobacteria;o__Pasteurellales;f__Pasteurellaceae;g__Haemophilus;s__Haemophilus influenzae
GCF_900023185.1	11	11	11	11	11	1		11		TRUE	TRUE	TRUE	TRUE	0.858905	0.860546	-0.0016417	d__Bacteria;p__Bacillota;c__Bacilli;o__Lactobacillales;f__Streptococcaceae;g__Streptococcus;s__Streptococcus pneumoniae	f	99.6	0.21	100	0.47	61	2152653	d__Bacteria;p__Bacillota;c__Bacilli;o__Lactobacillales;f__Streptococcaceae;g__Streptococcus;s__Streptococcus pneumoniae
GCF_900023345.1	11	11	11	11	11	1		11		TRUE	TRUE	TRUE	TRUE	0.857297	0.859289	-0.00199203	d__Bacteria;p__Bacillota;c__Bacilli;o__Lactobacillales;f__Streptococcaceae;g__Streptococcus;s__Streptococcus pneumoniae	f	99.6	0.21	99.99	0.86	58	2158102	d__Bacteria;p__Bacillota;c__Bacilli;o__Lactobacillales;f__Streptococcaceae;g__Streptococcus;s__Streptococcus pneumoniae
GCF_900023405.1	11	11	11	11	11	1		11		TRUE	TRUE	TRUE	TRUE	0.849278	0.849278	5.03e-07	d__Bacteria;p__Bacillota;c__Bacilli;o__Lactobacillales;f__Streptococcaceae;g__Streptococcus;s__Streptococcus pneumoniae	f	98.47	0.21	99.99	0.04	67	1987047	d__Bacteria;p__Bacillota;c__Bacilli;o__Lactobacillales;f__Streptococcaceae;g__Streptococcus;s__Streptococcus pneumoniae
GCF_900023415.1	11	11	11	11	11	1		11		TRUE	TRUE	TRUE	TRUE	0.858529	0.860207	-0.00167873	d__Bacteria;p__Bacillota;c__Bacilli;o__Lactobacillales;f__Streptococcaceae;g__Streptococcus;s__Streptococcus pneumoniae	f	99.39	0.2	100	0.79	39	2070609	d__Bacteria;p__Bacillota;c__Bacilli;o__Lactobacillales;f__Streptococcaceae;g__Streptococcus;s__Streptococcus pneumoniae
GCF_900024205.1	11	11	11	11	11	1		11		TRUE	TRUE	TRUE	TRUE	0.860818	0.863481	-0.00266252	d__Bacteria;p__Bacillota;c__Bacilli;o__Lactobacillales;f__Streptococcaceae;g__Streptococcus;s__Streptococcus pneumoniae	f	99.81	0.21	100	0.17	58	2198292	d__Bacteria;p__Bacillota;c__Bacilli;o__Lactobacillales;f__Streptococcaceae;g__Streptococcus;s__Streptococcus pneumoniae
GCF_900026185.1	11	11	11	11	11	1		11		TRUE	TRUE	TRUE	TRUE	0.854917	0.858245	-0.00332787	d__Bacteria;p__Bacillota;c__Bacilli;o__Lactobacillales;f__Streptococcaceae;g__Streptococcus;s__Streptococcus pneumoniae	f	99.6	0.21	99.99	0.55	44	2115468	d__Bacteria;p__Bacillota;c__Bacilli;o__Lactobacillales;f__Streptococcaceae;g__Streptococcus;s__Streptococcus pneumoniae
GCF_900026815.1	11	11	11	11	11	2		11		TRUE	TRUE	TRUE	TRUE	0.826253	0.821736	0.00451751	d__Bacteria;p__Pseudomonadota;c__Gammaproteobacteria;o__Burkholderiales;f__Neisseriaceae;g__Neisseria;s__Neisseria meningitidis	f	99.37	0.19	99.99	0	121	2157160	d__Bacteria;p__Pseudomonadota;c__Betaproteobacteria;o__Neisseriales;f__Neisseriaceae;g__Neisseria;s__Neisseria meningitidis
GCF_900026905.1	11	11	11	11	11	2		11		TRUE	TRUE	TRUE	TRUE	0.894202	0.895589	-0.00138686	d__Bacteria;p__Bacillota;c__Bacilli;o__Lactobacillales;f__Listeriaceae;g__Listeria;s__Listeria monocytogenes_B	f	98.91	0	99.97	0.69	23	3099806	d__Bacteria;p__Bacillota;c__Bacilli;o__Bacillales;f__Listeriaceae;g__Listeria;s__Listeria monocytogenes
GCF_900026995.1	11	11	11	11	11	1		11		TRUE	TRUE	TRUE	TRUE	0.886535	0.885743	0.000792146	d__Bacteria;p__Pseudomonadota;c__Gammaproteobacteria;o__Enterobacterales;f__Pasteurellaceae;g__Haemophilus;s__Haemophilus influenzae	f	99.02	0	100	0.03	31	1869605	d__Bacteria;p__Pseudomonadota;c__Gammaproteobacteria;o__Pasteurellales;f__Pasteurellaceae;g__Haemophilus;s__Haemophilus influenzae
GCF_900027435.1	11	11	11	11	11	3		11		TRUE	TRUE	TRUE	TRUE	0.824618	0.816691	0.00792681	d__Bacteria;p__Pseudomonadota;c__Gammaproteobacteria;o__Burkholderiales;f__Neisseriaceae;g__Neisseria;s__Neisseria meningitidis	f	99.18	0.19	99.99	0	97	2163669	d__Bacteria;p__Pseudomonadota;c__Betaproteobacteria;o__Neisseriales;f__Neisseriaceae;g__Neisseria;s__Neisseria meningitidis
GCF_900028775.1	11	11	11	11	11	1		11		TRUE	TRUE	TRUE	TRUE	0.856488	0.857373	-0.00088478	d__Bacteria;p__Bacillota;c__Bacilli;o__Lactobacillales;f__Streptococcaceae;g__Streptococcus;s__Streptococcus pneumoniae	f	99.18	0.21	100	0.03	58	1992586	d__Bacteria;p__Bacillota;c__Bacilli;o__Lactobacillales;f__Streptococcaceae;g__Streptococcus;s__Streptococcus pneumoniae
GCF_900028785.1	11	11	11	11	11	1		11		TRUE	TRUE	TRUE	TRUE	0.857988	0.859032	-0.00104447	d__Bacteria;p__Bacillota;c__Bacilli;o__Lactobacillales;f__Streptococcaceae;g__Streptococcus;s__Streptococcus pneumoniae	f	99.62	0.2	100	0.67	45	2070901	d__Bacteria;p__Bacillota;c__Bacilli;o__Lactobacillales;f__Streptococcaceae;g__Streptococcus;s__Streptococcus pneumoniae
GCF_900029135.1	11	11	11	11	11	2		11		TRUE	TRUE	TRUE	TRUE	0.895575	0.897497	-0.00192207	d__Bacteria;p__Bacillota;c__Bacilli;o__Lactobacillales;f__Listeriaceae;g__Listeria;s__Listeria monocytogenes_B	f	99.45	0	99.98	0.74	15	2888037	d__Bacteria;p__Bacillota;c__Bacilli;o__Bacillales;f__Listeriaceae;g__Listeria;s__Listeria monocytogenes
GCF_900029195.1	11	11	11	11	11	2		11		TRUE	TRUE	TRUE	TRUE	0.889388	0.888108	0.00128015	d__Bacteria;p__Pseudomonadota;c__Gammaproteobacteria;o__Enterobacterales;f__Pasteurellaceae;g__Haemophilus;s__Haemophilus influenzae	f	99.65	0	100	0	21	1858382	d__Bacteria;p__Pseudomonadota;c__Gammaproteobacteria;o__Pasteurellales;f__Pasteurellaceae;g__Haemophilus;s__Haemophilus influenzae
GCF_900029245.1	11	11	11	11	11	3		11		TRUE	TRUE	TRUE	TRUE	0.826164	0.819502	0.00666169	d__Bacteria;p__Pseudomonadota;c__Gammaproteobacteria;o__Burkholderiales;f__Neisseriaceae;g__Neisseria;s__Neisseria meningitidis	f	99.56	0.19	100	0	98	2156661	d__Bacteria;p__Pseudomonadota;c__Betaproteobacteria;o__Neisseriales;f__Neisseriaceae;g__Neisseria;s__Neisseria meningitidis
GCF_900030535.1	11	11	11	11	11	1		11		TRUE	TRUE	TRUE	TRUE	0.857946	0.85889	-0.000943856	d__Bacteria;p__Bacillota;c__Bacilli;o__Lactobacillales;f__Streptococcaceae;g__Streptococcus;s__Streptococcus pneumoniae	f	99.34	0.2	100	0.2	33	1973818	d__Bacteria;p__Bacillota;c__Bacilli;o__Lactobacillales;f__Streptococcaceae;g__Streptococcus;s__Streptococcus pneumoniae
GCF_900031025.1	11	11	11	11	4	4	Low support for recoding	11		TRUE	TRUE	TRUE	TRUE	0.825663	0.822268	0.00339492	d__Bacteria;p__Pseudomonadota;c__Gammaproteobacteria;o__Burkholderiales;f__Neisseriaceae;g__Neisseria;s__Neisseria meningitidis	f	99.72	0.21	99.98	0	107	2127588	d__Bacteria;p__Pseudomonadota;c__Betaproteobacteria;o__Neisseriales;f__Neisseriaceae;g__Neisseria;s__Neisseria meningitidis
GCF_900031165.1	11	11	11	11	11	0		11		TRUE	TRUE	TRUE	TRUE	0.857694	0.860077	-0.00238231	d__Bacteria;p__Bacillota;c__Bacilli;o__Lactobacillales;f__Streptococcaceae;g__Streptococcus;s__Streptococcus pneumoniae	f	99.6	0.21	100	0.21	54	2128603	d__Bacteria;p__Bacillota;c__Bacilli;o__Lactobacillales;f__Streptococcaceae;g__Streptococcus;s__Streptococcus pneumoniae
GCF_900031455.1	11	11	11	11	11	2		11		TRUE	TRUE	TRUE	TRUE	0.830927	0.823339	0.00758862	d__Bacteria;p__Pseudomonadota;c__Gammaproteobacteria;o__Burkholderiales;f__Neisseriaceae;g__Neisseria;s__Neisseria meningitidis	f	99.75	0.19	99.99	0.01	105	2156782	d__Bacteria;p__Pseudomonadota;c__Betaproteobacteria;o__Neisseriales;f__Neisseriaceae;g__Neisseria;s__Neisseria meningitidis
GCF_900031475.1	11	11	11	11	11	3		11		TRUE	TRUE	TRUE	TRUE	0.82405	0.817457	0.00659302	d__Bacteria;p__Pseudomonadota;c__Gammaproteobacteria;o__Burkholderiales;f__Neisseriaceae;g__Neisseria;s__Neisseria meningitidis	f	99.41	0.19	99.99	0.03	108	2133165	d__Bacteria;p__Pseudomonadota;c__Betaproteobacteria;o__Neisseriales;f__Neisseriaceae;g__Neisseria;s__Neisseria meningitidis
GCF_900031545.1	11	11	11	11	11	2		11		TRUE	TRUE	TRUE	TRUE	0.825103	0.820871	0.00423136	d__Bacteria;p__Pseudomonadota;c__Gammaproteobacteria;o__Burkholderiales;f__Neisseriaceae;g__Neisseria;s__Neisseria meningitidis	f	99.37	0.19	100	0	120	2208746	d__Bacteria;p__Pseudomonadota;c__Betaproteobacteria;o__Neisseriales;f__Neisseriaceae;g__Neisseria;s__Neisseria meningitidis
GCF_900031675.1	11	11	11	11	11	2		11		TRUE	TRUE	TRUE	TRUE	0.844738	0.843261	0.00147734	d__Bacteria;p__Bacillota;c__Bacilli;o__Staphylococcales;f__Staphylococcaceae;g__Staphylococcus;s__Staphylococcus aureus	f	99.51	0.22	100	0.11	45	2806400	d__Bacteria;p__Bacillota;c__Bacilli;o__Bacillales;f__Staphylococcaceae;g__Staphylococcus;s__Staphylococcus aureus
GCF_900032035.1	11	11	11	11	11	2		11		TRUE	TRUE	TRUE	TRUE	0.830927	0.825709	0.00521851	d__Bacteria;p__Pseudomonadota;c__Gammaproteobacteria;o__Burkholderiales;f__Neisseriaceae;g__Neisseria;s__Neisseria meningitidis	f	99.75	0.19	100	0.01	102	2197945	d__Bacteria;p__Pseudomonadota;c__Betaproteobacteria;o__Neisseriales;f__Neisseriaceae;g__Neisseria;s__Neisseria meningitidis
GCF_900032425.1	11	11	11	11	11	3		11		TRUE	TRUE	TRUE	TRUE	0.822793	0.818249	0.00454353	d__Bacteria;p__Pseudomonadota;c__Gammaproteobacteria;o__Burkholderiales;f__Neisseriaceae;g__Neisseria;s__Neisseria meningitidis	f	98.99	0.19	100	0	94	2166597	d__Bacteria;p__Pseudomonadota;c__Betaproteobacteria;o__Neisseriales;f__Neisseriaceae;g__Neisseria;s__Neisseria meningitidis
GCF_900033555.1	11	11	11	11	11	2		11		TRUE	TRUE	TRUE	TRUE	0.864522	0.864805	-0.000283185	d__Bacteria;p__Bacillota;c__Bacilli;o__Staphylococcales;f__Staphylococcaceae;g__Staphylococcus;s__Staphylococcus hominis	f	99.38	0.57	99.97	0.07	21	2207040	d__Bacteria;p__Bacillota;c__Bacilli;o__Bacillales;f__Staphylococcaceae;g__Staphylococcus;s__Staphylococcus hominis
GCF_900033695.1	11	11	11	11	11	2		11		TRUE	TRUE	TRUE	TRUE	0.896001	0.896935	-0.000933437	d__Bacteria;p__Bacillota;c__Bacilli;o__Lactobacillales;f__Listeriaceae;g__Listeria;s__Listeria monocytogenes_B	f	99.45	0	99.98	0.62	14	2919319	d__Bacteria;p__Bacillota;c__Bacilli;o__Bacillales;f__Listeriaceae;g__Listeria;s__Listeria monocytogenes
GCF_900033855.2	11	11	11	11	11	3		11		TRUE	TRUE	TRUE	TRUE	0.855734	0.857011	-0.00127645	d__Bacteria;p__Bacillota;c__Bacilli;o__Lactobacillales;f__Streptococcaceae;g__Streptococcus;s__Streptococcus pneumoniae	f	99.42	0.6	100	0.4	44	2075291	d__Bacteria;p__Bacillota;c__Bacilli;o__Lactobacillales;f__Streptococcaceae;g__Streptococcus;s__Streptococcus pneumoniae
GCF_900034765.1	11	11	11	11	11	4		11		TRUE	TRUE	TRUE	TRUE	0.895534	0.89846	-0.00292627	d__Bacteria;p__Bacillota;c__Bacilli;o__Lactobacillales;f__Listeriaceae;g__Listeria;s__Listeria monocytogenes_B	f	99.45	0	99.99	0.81	21	3106684	d__Bacteria;p__Bacillota;c__Bacilli;o__Bacillales;f__Listeriaceae;g__Listeria;s__Listeria monocytogenes
GCF_900034905.1	11	11	11	11	11	0		11		TRUE	TRUE	TRUE	TRUE	0.891646	0.891476	0.00016996	d__Bacteria;p__Pseudomonadota;c__Gammaproteobacteria;o__Enterobacterales;f__Pasteurellaceae;g__Haemophilus;s__Haemophilus influenzae_D	f	99.54	0.23	100	0.03	19	1835717	d__Bacteria;p__Pseudomonadota;c__Gammaproteobacteria;o__Pasteurellales;f__Pasteurellaceae;g__Haemophilus;s__Haemophilus influenzae
GCF_900034925.1	11	11	11	11	11	1		11		TRUE	TRUE	TRUE	TRUE	0.887512	0.888159	-0.000647689	d__Bacteria;p__Pseudomonadota;c__Gammaproteobacteria;o__Enterobacterales;f__Pasteurellaceae;g__Haemophilus;s__Haemophilus influenzae_H	f	99.23	0	99.99	0.04	37	1966994	d__Bacteria;p__Pseudomonadota;c__Gammaproteobacteria;o__Pasteurellales;f__Pasteurellaceae;g__Haemophilus;s__Haemophilus influenzae
GCF_900035255.1	11	11	11	11	11	0		11		TRUE	TRUE	TRUE	TRUE	0.894955	0.895224	-0.000269087	d__Bacteria;p__Pseudomonadota;c__Gammaproteobacteria;o__Enterobacterales;f__Pasteurellaceae;g__Haemophilus;s__Haemophilus influenzae_D	f	99.66	0.23	100	0.05	13	1839558	d__Bacteria;p__Pseudomonadota;c__Gammaproteobacteria;o__Pasteurellales;f__Pasteurellaceae;g__Haemophilus;s__Haemophilus influenzae
GCF_900035275.1	11	11	11	11	11	1		11		TRUE	TRUE	TRUE	TRUE	0.886048	0.88673	-0.000682252	d__Bacteria;p__Pseudomonadota;c__Gammaproteobacteria;o__Enterobacterales;f__Pasteurellaceae;g__Haemophilus;s__Haemophilus influenzae_H	f	99.23	0	99.99	0.09	44	1967016	d__Bacteria;p__Pseudomonadota;c__Gammaproteobacteria;o__Pasteurellales;f__Pasteurellaceae;g__Haemophilus;s__Haemophilus influenzae
GCF_900035285.1	11	11	11	11	11	1		11		TRUE	TRUE	TRUE	TRUE	0.892186	0.891957	0.000228951	d__Bacteria;p__Pseudomonadota;c__Gammaproteobacteria;o__Enterobacterales;f__Pasteurellaceae;g__Haemophilus;s__Haemophilus influenzae	f	99.77	0	100	0.01	22	1860659	d__Bacteria;p__Pseudomonadota;c__Gammaproteobacteria;o__Pasteurellales;f__Pasteurellaceae;g__Haemophilus;s__Haemophilus influenzae
GCF_900035295.1	11	11	11	11	11	0		11		TRUE	TRUE	TRUE	TRUE	0.892427	0.892018	0.000408951	d__Bacteria;p__Pseudomonadota;c__Gammaproteobacteria;o__Enterobacterales;f__Pasteurellaceae;g__Haemophilus;s__Haemophilus influenzae_E	f	99.67	0	100	0	24	1892644	d__Bacteria;p__Pseudomonadota;c__Gammaproteobacteria;o__Pasteurellales;f__Pasteurellaceae;g__Haemophilus;s__Haemophilus influenzae
GCF_900035465.1	11	11	11	11	11	4		11		TRUE	TRUE	TRUE	TRUE	0.832547	0.827971	0.00457591	d__Bacteria;p__Pseudomonadota;c__Gammaproteobacteria;o__Burkholderiales;f__Neisseriaceae;g__Neisseria;s__Neisseria meningitidis	f	99.62	0.21	99.98	0.01	97	2098819	d__Bacteria;p__Pseudomonadota;c__Betaproteobacteria;o__Neisseriales;f__Neisseriaceae;g__Neisseria;s__Neisseria meningitidis
GCF_900035535.1	11	11	11	11	11	2		11		TRUE	TRUE	TRUE	TRUE	0.894582	0.89361	0.000971965	d__Bacteria;p__Pseudomonadota;c__Gammaproteobacteria;o__Enterobacterales;f__Pasteurellaceae;g__Haemophilus;s__Haemophilus influenzae_D	f	99.66	0.23	100	0.17	12	1808707	d__Bacteria;p__Pseudomonadota;c__Gammaproteobacteria;o__Pasteurellales;f__Pasteurellaceae;g__Haemophilus;s__Haemophilus influenzae
GCF_900036045.1	11	11	11	11	11	2		11		TRUE	TRUE	TRUE	TRUE	0.832047	0.825155	0.00689155	d__Archaea;p__Halobacteriota;c__Methanomicrobia;o__Methanomicrobiales;f__Methanoculleaceae;g__Methanoculleus;s__Methanoculleus bourgensis	f	96.27	0.65	99.68	1.28	1	2859299	d__Archaea;p__Euryarchaeota;c__Methanomicrobia;o__Methanomicrobiales;f__Methanomicrobiaceae;g__Methanoculleus;s__Methanoculleus bourgensis
GCF_900036245.1	11	11	11	11	4	4	Low support for recoding	11		TRUE	TRUE	TRUE	TRUE	0.829616	0.823736	0.00587945	d__Bacteria;p__Pseudomonadota;c__Gammaproteobacteria;o__Burkholderiales;f__Neisseriaceae;g__Neisseria;s__Neisseria meningitidis	f	99.62	0.21	99.99	0	113	2127408	d__Bacteria;p__Pseudomonadota;c__Betaproteobacteria;o__Neisseriales;f__Neisseriaceae;g__Neisseria;s__Neisseria meningitidis
GCF_900036255.1	11	11	11	11	11	2		11		TRUE	TRUE	TRUE	TRUE	0.829499	0.826029	0.00347027	d__Bacteria;p__Pseudomonadota;c__Gammaproteobacteria;o__Burkholderiales;f__Neisseriaceae;g__Neisseria;s__Neisseria meningitidis	f	99.56	0.19	99.99	0.01	119	2193487	d__Bacteria;p__Pseudomonadota;c__Betaproteobacteria;o__Neisseriales;f__Neisseriaceae;g__Neisseria;s__Neisseria meningitidis
GCF_900036735.1	11	11	11	11	11	3		11		TRUE	TRUE	TRUE	TRUE	0.896519	0.898598	-0.00207875	d__Bacteria;p__Bacillota;c__Bacilli;o__Lactobacillales;f__Listeriaceae;g__Listeria;s__Listeria monocytogenes_B	f	99.45	0	99.99	0.87	11	2971018	d__Bacteria;p__Bacillota;c__Bacilli;o__Bacillales;f__Listeriaceae;g__Listeria;s__Listeria monocytogenes
GCF_900037355.1	11	11	11	11	11	2		11		TRUE	TRUE	TRUE	TRUE	0.862079	0.861969	0.000109926	d__Bacteria;p__Bacillota_A;c__Clostridia;o__Clostridiales;f__Clostridiaceae;g__Clostridium;s__Clostridium chauvoei	f	99.19	0	99.98	0.09	78	2820092	d__Bacteria;p__Bacillota;c__Clostridia;o__Eubacteriales;f__Clostridiaceae;g__Clostridium;s__Clostridium chauvoei
GCF_900037445.1	11	11	11	11	11	3		11		TRUE	TRUE	TRUE	TRUE	0.85679	0.859314	-0.00252457	d__Bacteria;p__Bacillota;c__Bacilli;o__Lactobacillales;f__Streptococcaceae;g__Streptococcus;s__Streptococcus pneumoniae	f	99.32	0.2	100	0.09	45	2104518	d__Bacteria;p__Bacillota;c__Bacilli;o__Lactobacillales;f__Streptococcaceae;g__Streptococcus;s__Streptococcus pneumoniae
GCF_900038065.1	11	11	11	11	11	1		11		TRUE	TRUE	TRUE	TRUE	0.889401	0.888893	0.000508037	d__Bacteria;p__Pseudomonadota;c__Gammaproteobacteria;o__Enterobacterales;f__Pasteurellaceae;g__Haemophilus;s__Haemophilus influenzae	f	99.42	0	100	0	18	1860100	d__Bacteria;p__Pseudomonadota;c__Gammaproteobacteria;o__Pasteurellales;f__Pasteurellaceae;g__Haemophilus;s__Haemophilus influenzae
GCF_900038355.1	11	11	11	11	11	0		11		TRUE	TRUE	TRUE	TRUE	0.842658	0.841172	0.00148544	d__Bacteria;p__Bacillota;c__Bacilli;o__Staphylococcales;f__Staphylococcaceae;g__Staphylococcus;s__Staphylococcus aureus	f	99.51	0.22	100	0.32	54	2841585	d__Bacteria;p__Bacillota;c__Bacilli;o__Bacillales;f__Staphylococcaceae;g__Staphylococcus;s__Staphylococcus aureus
GCF_900038925.1	11	11	11	11	11	1		11		TRUE	TRUE	TRUE	TRUE	0.844567	0.842813	0.00175385	d__Bacteria;p__Bacillota;c__Bacilli;o__Staphylococcales;f__Staphylococcaceae;g__Staphylococcus;s__Staphylococcus aureus	f	98.95	0.22	100	0.34	136	2871392	d__Bacteria;p__Bacillota;c__Bacilli;o__Bacillales;f__Staphylococcaceae;g__Staphylococcus;s__Staphylococcus aureus
GCF_900039485.1	11	11	11	11	11	4		11		TRUE	TRUE	TRUE	TRUE	0.645394	0.622614	0.0227804	d__Bacteria;p__Pseudomonadota;c__Gammaproteobacteria;o__Enterobacterales;f__Enterobacteriaceae;g__Doolittlea;s__Doolittlea endobia	t	97.53	0	99.91	0.07	2	846562	d__Bacteria;p__Pseudomonadota;c__Gammaproteobacteria;o__Enterobacterales;f__Enterobacteriaceae;g__Candidatus Doolittlea;s__Candidatus Doolittlea endobia
GCF_900041175.1	11	11	11	11	11	1		11		TRUE	TRUE	TRUE	TRUE	0.842628	0.840858	0.00176957	d__Bacteria;p__Bacillota;c__Bacilli;o__Staphylococcales;f__Staphylococcaceae;g__Staphylococcus;s__Staphylococcus aureus	f	99.51	0.22	100	0.41	80	2866239	d__Bacteria;p__Bacillota;c__Bacilli;o__Bacillales;f__Staphylococcaceae;g__Staphylococcus;s__Staphylococcus aureus
GCF_900042185.1	11	11	11	11	11	0		11		TRUE	TRUE	TRUE	TRUE	0.844321	0.842638	0.00168328	d__Bacteria;p__Bacillota;c__Bacilli;o__Staphylococcales;f__Staphylococcaceae;g__Staphylococcus;s__Staphylococcus aureus	f	99.47	0.22	100	0.33	44	2783263	d__Bacteria;p__Bacillota;c__Bacilli;o__Bacillales;f__Staphylococcaceae;g__Staphylococcus;s__Staphylococcus aureus
GCF_900042755.1	11	11	11	11	11	0		11		TRUE	TRUE	TRUE	TRUE	0.879163	0.880037	-0.00087353	d__Bacteria;p__Pseudomonadota;c__Gammaproteobacteria;o__Pseudomonadales;f__Moraxellaceae;g__Acinetobacter;s__Acinetobacter baumannii	f	99.91	0.09	100	0.81	223	3986126	d__Bacteria;p__Pseudomonadota;c__Gammaproteobacteria;o__Moraxellales;f__Moraxellaceae;g__Acinetobacter;s__Acinetobacter baumannii
GCF_900042765.1	11	11	11	11	11	0		11		TRUE	TRUE	TRUE	TRUE	0.867311	0.866993	0.000318183	d__Bacteria;p__Bacillota_C;c__Negativicutes;o__Sporomusales;f__Sporomusaceae;g__Sporomusa;s__Sporomusa sphaeroides	f	100	3.69	100	1.32	118	4943689	d__Bacteria;p__Bacillota;c__Negativicutes;o__Selenomonadales;f__Sporomusaceae;g__Sporomusa;s__Sporomusa sphaeroides
GCF_900043245.1	11	11	11	11	11	2		11		TRUE	TRUE	TRUE	TRUE	0.827761	0.819106	0.0086547	d__Bacteria;p__Pseudomonadota;c__Gammaproteobacteria;o__Burkholderiales;f__Neisseriaceae;g__Neisseria;s__Neisseria meningitidis	f	99.46	0.19	99.99	0	121	2156632	d__Bacteria;p__Pseudomonadota;c__Betaproteobacteria;o__Neisseriales;f__Neisseriaceae;g__Neisseria;s__Neisseria meningitidis
GCF_900043615.1	11	11	11	11	11	1		11		TRUE	TRUE	TRUE	TRUE	0.843659	0.841928	0.0017303	d__Bacteria;p__Bacillota;c__Bacilli;o__Staphylococcales;f__Staphylococcaceae;g__Staphylococcus;s__Staphylococcus aureus	f	99.51	0.22	100	0.26	51	2804718	d__Bacteria;p__Bacillota;c__Bacilli;o__Bacillales;f__Staphylococcaceae;g__Staphylococcus;s__Staphylococcus aureus
GCF_900044015.1	11	11	11	11	11	1		11		TRUE	TRUE	TRUE	TRUE	0.810199	0.808118	0.002081	d__Bacteria;p__Pseudomonadota;c__Gammaproteobacteria;o__Enterobacterales;f__Enterobacteriaceae;g__Hoaglandella;s__Hoaglandella endobia	t	97.53	0	99.97	0.02	3	636713	d__Bacteria;p__Pseudomonadota;c__Gammaproteobacteria;o__Enterobacterales;f__Enterobacteriaceae;g__Candidatus Hoaglandella;s__Candidatus Hoaglandella endobia
GCF_900044055.2	11	11	11	11	11	1		11		TRUE	TRUE	TRUE	TRUE	0.833242	0.851142	-0.0178992	d__Bacteria;p__Pseudomonadota;c__Gammaproteobacteria;o__Burkholderiales;f__Burkholderiaceae;g__Caballeronia;s__Caballeronia calidae	t	99.6	2.83	99.84	2.18	379	9609693	d__Bacteria;p__Pseudomonadota;c__Betaproteobacteria;o__Burkholderiales;f__Burkholderiaceae;g__Caballeronia;s__Caballeronia calidae
GCF_900044685.1	11	11	11	11	11	2		11		TRUE	TRUE	TRUE	TRUE	0.892565	0.890614	0.00195158	d__Bacteria;p__Pseudomonadota;c__Gammaproteobacteria;o__Enterobacterales;f__Pasteurellaceae;g__Haemophilus;s__Haemophilus influenzae_D	f	99.42	0.23	100	0.15	15	1808791	d__Bacteria;p__Pseudomonadota;c__Gammaproteobacteria;o__Pasteurellales;f__Pasteurellaceae;g__Haemophilus;s__Haemophilus influenzae
GCF_900044695.1	11	11	11	11	11	1		11		TRUE	TRUE	TRUE	TRUE	0.886275	0.885543	0.000732087	d__Bacteria;p__Pseudomonadota;c__Gammaproteobacteria;o__Enterobacterales;f__Pasteurellaceae;g__Haemophilus;s__Haemophilus influenzae	f	99.23	0	100	0.44	32	1932832	d__Bacteria;p__Pseudomonadota;c__Gammaproteobacteria;o__Pasteurellales;f__Pasteurellaceae;g__Haemophilus;s__Haemophilus influenzae
GCF_900045375.1	11	11	11	11	11	2		11		TRUE	TRUE	TRUE	TRUE	0.854486	0.875997	-0.0215112	d__Bacteria;p__Pseudomonadota;c__Alphaproteobacteria;o__Rhizobiales;f__Rhizobiaceae;g__Agrobacterium;s__Agrobacterium tumefaciens	f	98.4	0.56	100	2.26	43	5845831	d__Bacteria;p__Pseudomonadota;c__Alphaproteobacteria;o__Hyphomicrobiales;f__Rhizobiaceae;g__Agrobacterium;s__Agrobacterium tumefaciens
GCF_900046455.1	11	11	11	11	11	1		11		TRUE	TRUE	TRUE	TRUE	0.850279	0.90995	-0.0596706	d__Bacteria;p__Actinomycetota;c__Actinomycetes;o__Actinomycetales;f__Cellulomonadaceae;g__Cellulomonas_A;s__Cellulomonas_A timonensis	t	99.71	1.16	99.98	0.47	13	4057828	d__Bacteria;p__Actinomycetota;c__Actinomycetes;o__Micrococcales;f__Cellulomonadaceae;g__Cellulomonas;s__Cellulomonas timonensis
GCF_900046475.1	11	11	11	11	11	0		11		TRUE	TRUE	TRUE	TRUE	0.825145	0.845977	-0.0208321	d__Bacteria;p__Actinomycetota;c__Coriobacteriia;o__Coriobacteriales;f__Coriobacteriaceae;g__Collinsella;s__Collinsella ihumii	t	99.19	0	98.38	0	35	2836446	d__Bacteria;p__Actinomycetota;c__Coriobacteriia;o__Coriobacteriales;f__Coriobacteriaceae;g__Collinsella;s__Collinsella ihumii
GCF_900046655.1	11	11	11	11	11	1		11		TRUE	TRUE	TRUE	TRUE	0.854149	0.854512	-0.000363253	d__Bacteria;p__Bacillota;c__Bacilli;o__Lactobacillales;f__Streptococcaceae;g__Streptococcus;s__Streptococcus pneumoniae	f	99.2	0.21	99.99	0.14	63	2053666	d__Bacteria;p__Bacillota;c__Bacilli;o__Lactobacillales;f__Streptococcaceae;g__Streptococcus;s__Streptococcus pneumoniae
GCF_900047545.1	11	11	11	11	11	3		11		TRUE	TRUE	TRUE	TRUE	0.890217	0.90512	-0.0149034	d__Bacteria;p__Cyanobacteriota;c__Cyanobacteriia;o__PCC-6307;f__Cyanobiaceae;g__Synechococcus_B;s__Synechococcus_B spongiarum_C	t	74.82	0.41	72.31	0	179	1409475	d__Bacteria;p__Cyanobacteriota;c__Cyanophyceae;o__Synechococcales;f__Synechococcaceae;g__Synechococcus;s__Candidatus Synechococcus spongiarum
GCF_900047815.1	11	11	11	11	11	0		11		TRUE	TRUE	TRUE	TRUE	0.858437	0.860156	-0.00171921	d__Bacteria;p__Bacillota;c__Bacilli;o__Lactobacillales;f__Streptococcaceae;g__Streptococcus;s__Streptococcus pneumoniae	f	99.6	0.21	100	0.18	39	2082355	d__Bacteria;p__Bacillota;c__Bacilli;o__Lactobacillales;f__Streptococcaceae;g__Streptococcus;s__Streptococcus pneumoniae
GCF_900048035.1	11	11	11	11	11	0		11		TRUE	TRUE	TRUE	TRUE	0.491112	0.487845	0.00326638	d__Bacteria;p__Pseudomonadota;c__Gammaproteobacteria;o__Enterobacterales;f__Enterobacteriaceae;g__Gullanella;s__Gullanella endobia	t	95	0	99.93	0.05	1	938041	d__Bacteria;p__Pseudomonadota;c__Gammaproteobacteria;o__Enterobacterales;f__Enterobacteriaceae;g__Candidatus Gullanella;s__Candidatus Gullanella endobia
GCF_900048045.1	11	11	11	11	11	0		11		TRUE	TRUE	TRUE	TRUE	0.763766	0.761833	0.0019329	d__Bacteria;p__Pseudomonadota;c__Gammaproteobacteria;o__Enterobacterales;f__Enterobacteriaceae;g__Mikella;s__Mikella endobia	t	82.5	0	98.14	0.11	1	352837	d__Bacteria;p__Pseudomonadota;c__Gammaproteobacteria;o__Enterobacterales;f__Enterobacteriaceae;g__Candidatus Mikella;s__Candidatus Mikella endobia
GCF_900048895.1	11	11	11	11	11	1		11		TRUE	TRUE	TRUE	TRUE	0.863663	0.875348	-0.0116851	d__Bacteria;p__Bacillota_A;c__Clostridia;o__Oscillospirales;f__Acutalibacteraceae;g__Acutalibacter;s__Acutalibacter timonensis	t	98.66	0.34	100	1.77	15	3671597	d__Bacteria;p__Bacillota;c__Clostridia;o__Eubacteriales;f__Oscillospiraceae;g__Neglectibacter;s__Neglectibacter timonensis
GCF_900048925.1	11	11	11	11	11	0		11		TRUE	TRUE	TRUE	TRUE	0.885043	0.882312	0.00273114	d__Bacteria;p__Pseudomonadota;c__Gammaproteobacteria;o__Legionellales;f__Legionellaceae;g__Legionella;s__Legionella pneumophila	f	100	0.19	100	0.25	41	3578730	d__Bacteria;p__Pseudomonadota;c__Gammaproteobacteria;o__Legionellales;f__Legionellaceae;g__Legionella;s__Legionella pneumophila
GCF_900048945.1	11	11	11	11	11	0		11		TRUE	TRUE	TRUE	TRUE	0.886879	0.885608	0.00127147	d__Bacteria;p__Pseudomonadota;c__Gammaproteobacteria;o__Legionellales;f__Legionellaceae;g__Legionella;s__Legionella pneumophila	f	100	0.19	100	0.25	26	3445616	d__Bacteria;p__Pseudomonadota;c__Gammaproteobacteria;o__Legionellales;f__Legionellaceae;g__Legionella;s__Legionella pneumophila
GCF_900049265.1	11	11	11	11	11	2		11		TRUE	TRUE	TRUE	TRUE	0.888178	0.886255	0.00192241	d__Bacteria;p__Pseudomonadota;c__Gammaproteobacteria;o__Legionellales;f__Legionellaceae;g__Legionella;s__Legionella pneumophila	f	100	0.19	100	0.29	21	3383263	d__Bacteria;p__Pseudomonadota;c__Gammaproteobacteria;o__Legionellales;f__Legionellaceae;g__Legionella;s__Legionella pneumophila
GCF_900049395.1	11	11	11	11	11	1		11		TRUE	TRUE	TRUE	TRUE	0.845409	0.843947	0.00146188	d__Bacteria;p__Bacillota;c__Bacilli;o__Staphylococcales;f__Staphylococcaceae;g__Staphylococcus;s__Staphylococcus aureus	f	99.41	0.39	100	0.11	62	2787517	d__Bacteria;p__Bacillota;c__Bacilli;o__Bacillales;f__Staphylococcaceae;g__Staphylococcus;s__Staphylococcus aureus
GCF_900049625.1	11	11	11	11	11	1		11		TRUE	TRUE	TRUE	TRUE	0.87466	0.877907	-0.00324708	d__Bacteria;p__Bacillota;c__Bacilli;o__Lactobacillales;f__Streptococcaceae;g__Streptococcus;s__Streptococcus suis_P	f	100	0.06	100	0.04	111	2405544	d__Bacteria;p__Bacillota;c__Bacilli;o__Lactobacillales;f__Streptococcaceae;g__Streptococcus;s__Streptococcus suis
GCF_900050185.1	11	11	11	11	11	0		11		TRUE	TRUE	TRUE	TRUE	0.887951	0.88662	0.00133089	d__Bacteria;p__Pseudomonadota;c__Gammaproteobacteria;o__Legionellales;f__Legionellaceae;g__Legionella;s__Legionella pneumophila	f	100	0.19	100	0.16	19	3353388	d__Bacteria;p__Pseudomonadota;c__Gammaproteobacteria;o__Legionellales;f__Legionellaceae;g__Legionella;s__Legionella pneumophila
GCF_900050205.1	11	11	11	11	11	0		11		TRUE	TRUE	TRUE	TRUE	0.884695	0.881972	0.00272287	d__Bacteria;p__Pseudomonadota;c__Gammaproteobacteria;o__Legionellales;f__Legionellaceae;g__Legionella;s__Legionella pneumophila	f	100	0.19	100	0.25	43	3581148	d__Bacteria;p__Pseudomonadota;c__Gammaproteobacteria;o__Legionellales;f__Legionellaceae;g__Legionella;s__Legionella pneumophila
GCF_900050465.1	11	11	11	11	11	2		11		TRUE	TRUE	TRUE	TRUE	0.854997	0.856091	-0.00109356	d__Bacteria;p__Bacillota;c__Bacilli;o__Lactobacillales;f__Streptococcaceae;g__Streptococcus;s__Streptococcus pneumoniae	f	99.6	1.05	100	0.17	61	2122424	d__Bacteria;p__Bacillota;c__Bacilli;o__Lactobacillales;f__Streptococcaceae;g__Streptococcus;s__Streptococcus pneumoniae
GCF_900050805.1	11	11	11	11	11	1		11		TRUE	TRUE	TRUE	TRUE	0.881702	0.884806	-0.00310373	d__Bacteria;p__Bacillota;c__Bacilli;o__Lactobacillales;f__Streptococcaceae;g__Streptococcus;s__Streptococcus suis_AE	f	100	0	99.99	0.05	128	2341702	d__Bacteria;p__Bacillota;c__Bacilli;o__Lactobacillales;f__Streptococcaceae;g__Streptococcus;s__Streptococcus suis
GCF_900050815.1	11	11	11	11	11	1		11		TRUE	TRUE	TRUE	TRUE	0.886353	0.887632	-0.00127943	d__Bacteria;p__Bacillota;c__Bacilli;o__Lactobacillales;f__Streptococcaceae;g__Streptococcus;s__Streptococcus suis	f	100	0	100	0.01	29	2121263	d__Bacteria;p__Bacillota;c__Bacilli;o__Lactobacillales;f__Streptococcaceae;g__Streptococcus;s__Streptococcus suis
GCF_900051565.1	11	11	11	11	11	0		11		TRUE	TRUE	TRUE	TRUE	0.887389	0.889784	-0.00239578	d__Bacteria;p__Bacillota;c__Bacilli;o__Lactobacillales;f__Streptococcaceae;g__Streptococcus;s__Streptococcus suis_W	f	100	0.37	100	0.06	11	2075313	d__Bacteria;p__Bacillota;c__Bacilli;o__Lactobacillales;f__Streptococcaceae;g__Streptococcus;s__Streptococcus suis
GCF_900051665.1	11	11	11	11	11	1		11		TRUE	TRUE	TRUE	TRUE	0.887067	0.885157	0.00191006	d__Bacteria;p__Pseudomonadota;c__Gammaproteobacteria;o__Legionellales;f__Legionellaceae;g__Legionella;s__Legionella fraseri	f	100	0.19	100	0.19	22	3438629	d__Bacteria;p__Pseudomonadota;c__Gammaproteobacteria;o__Legionellales;f__Legionellaceae;g__Legionella;s__Legionella pneumophila
GCF_900051715.1	11	11	11	11	11	0		11		TRUE	TRUE	TRUE	TRUE	0.883924	0.881077	0.0028473	d__Bacteria;p__Pseudomonadota;c__Gammaproteobacteria;o__Legionellales;f__Legionellaceae;g__Legionella;s__Legionella pneumophila	f	100	0.19	100	0.08	40	3440457	d__Bacteria;p__Pseudomonadota;c__Gammaproteobacteria;o__Legionellales;f__Legionellaceae;g__Legionella;s__Legionella pneumophila
GCF_900051735.1	11	11	11	11	11	0		11		TRUE	TRUE	TRUE	TRUE	0.886018	0.885081	0.000936925	d__Bacteria;p__Pseudomonadota;c__Gammaproteobacteria;o__Legionellales;f__Legionellaceae;g__Legionella;s__Legionella pneumophila	f	100	0.19	100	0.3	31	3482669	d__Bacteria;p__Pseudomonadota;c__Gammaproteobacteria;o__Legionellales;f__Legionellaceae;g__Legionella;s__Legionella pneumophila
GCF_900052105.1	11	11	11	11	11	0		11		TRUE	TRUE	TRUE	TRUE	0.886697	0.8857	0.000997541	d__Bacteria;p__Pseudomonadota;c__Gammaproteobacteria;o__Legionellales;f__Legionellaceae;g__Legionella;s__Legionella pneumophila	f	100	0.19	100	0.24	19	3411388	d__Bacteria;p__Pseudomonadota;c__Gammaproteobacteria;o__Legionellales;f__Legionellaceae;g__Legionella;s__Legionella pneumophila
GCF_900052325.1	11	11	11	11	11	1		11		TRUE	TRUE	TRUE	TRUE	0.887632	0.885516	0.00211513	d__Bacteria;p__Pseudomonadota;c__Gammaproteobacteria;o__Legionellales;f__Legionellaceae;g__Legionella;s__Legionella pneumophila	f	100	0.19	100	0.33	57	3539739	d__Bacteria;p__Pseudomonadota;c__Gammaproteobacteria;o__Legionellales;f__Legionellaceae;g__Legionella;s__Legionella pneumophila
GCF_900052725.2	11	11	11	11	11	1		11		TRUE	TRUE	TRUE	TRUE	0.862223	0.863951	-0.00172715	d__Bacteria;p__Bacillota;c__Bacilli;o__Lactobacillales;f__Streptococcaceae;g__Streptococcus;s__Streptococcus pneumoniae	f	99.82	0.2	100	0.46	60	2178149	d__Bacteria;p__Bacillota;c__Bacilli;o__Lactobacillales;f__Streptococcaceae;g__Streptococcus;s__Streptococcus pneumoniae
GCF_900053345.1	11	11	11	11	11	1		11		TRUE	TRUE	TRUE	TRUE	0.887371	0.886644	0.000726838	d__Bacteria;p__Pseudomonadota;c__Gammaproteobacteria;o__Legionellales;f__Legionellaceae;g__Legionella;s__Legionella pneumophila	f	100	0.19	100	0.25	18	3348748	d__Bacteria;p__Pseudomonadota;c__Gammaproteobacteria;o__Legionellales;f__Legionellaceae;g__Legionella;s__Legionella pneumophila
GCF_900053435.1	11	11	11	11	11	1		11		TRUE	TRUE	TRUE	TRUE	0.887624	0.885347	0.00227615	d__Bacteria;p__Pseudomonadota;c__Gammaproteobacteria;o__Legionellales;f__Legionellaceae;g__Legionella;s__Legionella pneumophila	f	100	0.19	100	0.36	60	3539747	d__Bacteria;p__Pseudomonadota;c__Gammaproteobacteria;o__Legionellales;f__Legionellaceae;g__Legionella;s__Legionella pneumophila
GCF_900053675.1	11	11	11	11	11	0		11		TRUE	TRUE	TRUE	TRUE	0.883	0.880377	0.00262312	d__Bacteria;p__Pseudomonadota;c__Gammaproteobacteria;o__Legionellales;f__Legionellaceae;g__Legionella;s__Legionella pneumophila	f	100	0.19	100	0.09	42	3446273	d__Bacteria;p__Pseudomonadota;c__Gammaproteobacteria;o__Legionellales;f__Legionellaceae;g__Legionella;s__Legionella pneumophila
GCF_900054105.1	11	11	11	11	11	2		11		TRUE	TRUE	TRUE	TRUE	0.881189	0.883015	-0.0018264	d__Bacteria;p__Bacillota;c__Bacilli;o__Lactobacillales;f__Streptococcaceae;g__Streptococcus;s__Streptococcus suis	f	100	0	100	0.04	25	2043915	d__Bacteria;p__Bacillota;c__Bacilli;o__Lactobacillales;f__Streptococcaceae;g__Streptococcus;s__Streptococcus suis
GCF_900054135.1	11	11	11	11	11	1		11		TRUE	TRUE	TRUE	TRUE	0.859812	0.860513	-0.000700345	d__Bacteria;p__Bacillota;c__Bacilli;o__Lactobacillales;f__Streptococcaceae;g__Streptococcus;s__Streptococcus pneumoniae	f	99.6	0.28	100	0.27	47	2114672	d__Bacteria;p__Bacillota;c__Bacilli;o__Lactobacillales;f__Streptococcaceae;g__Streptococcus;s__Streptococcus pneumoniae
GCF_900054155.1	11	11	11	11	11	0		11		TRUE	TRUE	TRUE	TRUE	0.887332	0.884787	0.00254501	d__Bacteria;p__Pseudomonadota;c__Gammaproteobacteria;o__Legionellales;f__Legionellaceae;g__Legionella;s__Legionella pneumophila	f	100	0.19	100	0.06	30	3362654	d__Bacteria;p__Pseudomonadota;c__Gammaproteobacteria;o__Legionellales;f__Legionellaceae;g__Legionella;s__Legionella pneumophila
GCF_900054165.1	11	11	11	11	11	1		11		TRUE	TRUE	TRUE	TRUE	0.88758	0.885291	0.00228895	d__Bacteria;p__Pseudomonadota;c__Gammaproteobacteria;o__Legionellales;f__Legionellaceae;g__Legionella;s__Legionella pneumophila	f	100	0.19	100	0.33	61	3542236	d__Bacteria;p__Pseudomonadota;c__Gammaproteobacteria;o__Legionellales;f__Legionellaceae;g__Legionella;s__Legionella pneumophila
GCF_900054425.1	11	11	11	11	11	0		11		TRUE	TRUE	TRUE	TRUE	0.886814	0.885552	0.00126206	d__Bacteria;p__Pseudomonadota;c__Gammaproteobacteria;o__Legionellales;f__Legionellaceae;g__Legionella;s__Legionella pneumophila	f	100	0.19	100	0.24	20	3411081	d__Bacteria;p__Pseudomonadota;c__Gammaproteobacteria;o__Legionellales;f__Legionellaceae;g__Legionella;s__Legionella pneumophila
GCF_900054435.1	11	11	11	11	11	0		11		TRUE	TRUE	TRUE	TRUE	0.888197	0.885877	0.00232012	d__Bacteria;p__Pseudomonadota;c__Gammaproteobacteria;o__Legionellales;f__Legionellaceae;g__Legionella;s__Legionella pneumophila	f	100	0.19	100	0.13	33	3448094	d__Bacteria;p__Pseudomonadota;c__Gammaproteobacteria;o__Legionellales;f__Legionellaceae;g__Legionella;s__Legionella pneumophila
GCF_900054575.1	11	11	11	11	11	2		11		TRUE	TRUE	TRUE	TRUE	0.882275	0.884317	-0.00204168	d__Bacteria;p__Bacillota;c__Bacilli;o__Lactobacillales;f__Streptococcaceae;g__Streptococcus;s__Streptococcus suis	f	100	0	100	0.02	28	2032638	d__Bacteria;p__Bacillota;c__Bacilli;o__Lactobacillales;f__Streptococcaceae;g__Streptococcus;s__Streptococcus suis
GCF_900054825.1	11	11	11	11	11	0		11		TRUE	TRUE	TRUE	TRUE	0.877974	0.879041	-0.00106763	d__Bacteria;p__Bacillota;c__Bacilli;o__Lactobacillales;f__Streptococcaceae;g__Streptococcus;s__Streptococcus suis_Y	f	100	0.37	99.97	0.16	149	2365998	d__Bacteria;p__Bacillota;c__Bacilli;o__Lactobacillales;f__Streptococcaceae;g__Streptococcus;s__Streptococcus suis
GCF_900054835.1	11	11	11	11	11	2		11		TRUE	TRUE	TRUE	TRUE	0.882587	0.884513	-0.00192607	d__Bacteria;p__Bacillota;c__Bacilli;o__Lactobacillales;f__Streptococcaceae;g__Streptococcus;s__Streptococcus suis	f	100	0	100	0.02	26	2031596	d__Bacteria;p__Bacillota;c__Bacilli;o__Lactobacillales;f__Streptococcaceae;g__Streptococcus;s__Streptococcus suis
GCF_900055115.1	11	11	11	11	11	1		11		TRUE	TRUE	TRUE	TRUE	0.882096	0.885135	-0.00303871	d__Bacteria;p__Bacillota;c__Bacilli;o__Lactobacillales;f__Streptococcaceae;g__Streptococcus;s__Streptococcus suis	f	100	0.38	100	0.03	66	2150912	d__Bacteria;p__Bacillota;c__Bacilli;o__Lactobacillales;f__Streptococcaceae;g__Streptococcus;s__Streptococcus suis
GCF_900055185.1	11	11	11	11	11	1		11		TRUE	TRUE	TRUE	TRUE	0.87461	0.87962	-0.00501062	d__Bacteria;p__Pseudomonadota;c__Gammaproteobacteria;o__Enterobacterales;f__Vibrionaceae;g__Enterovibrio;s__Enterovibrio celer	t	100	0.98	100	1.29	108	5607486	d__Bacteria;p__Pseudomonadota;c__Gammaproteobacteria;o__Vibrionales;f__Vibrionaceae;g__Grimontia;s__Grimontia celer
GCF_900055625.1	11	11	11	11	11	1		11		TRUE	TRUE	TRUE	TRUE	0.88724	0.885086	0.00215405	d__Bacteria;p__Pseudomonadota;c__Gammaproteobacteria;o__Legionellales;f__Legionellaceae;g__Legionella;s__Legionella pneumophila	f	100	0.19	100	0.33	60	3537979	d__Bacteria;p__Pseudomonadota;c__Gammaproteobacteria;o__Legionellales;f__Legionellaceae;g__Legionella;s__Legionella pneumophila
GCF_900055865.1	11	11	11	11	11	2		11		TRUE	TRUE	TRUE	TRUE	0.879067	0.880858	-0.00179136	d__Bacteria;p__Bacillota;c__Bacilli;o__Lactobacillales;f__Streptococcaceae;g__Streptococcus;s__Streptococcus suis_AE	f	100	0	99.99	0	101	2244663	d__Bacteria;p__Bacillota;c__Bacilli;o__Lactobacillales;f__Streptococcaceae;g__Streptococcus;s__Streptococcus suis
GCF_900056165.1	11	11	11	11	11	0		11		TRUE	TRUE	TRUE	TRUE	0.8824	0.885075	-0.00267574	d__Bacteria;p__Bacillota;c__Bacilli;o__Lactobacillales;f__Streptococcaceae;g__Streptococcus;s__Streptococcus suis_F	f	100	0.25	100	0.23	56	2322724	d__Bacteria;p__Bacillota;c__Bacilli;o__Lactobacillales;f__Streptococcaceae;g__Streptococcus;s__Streptococcus suis
GCF_900056345.1	11	11	11	11	11	2		11		TRUE	TRUE	TRUE	TRUE	0.859286	0.861517	-0.00223138	d__Bacteria;p__Bacillota;c__Bacilli;o__Lactobacillales;f__Streptococcaceae;g__Streptococcus;s__Streptococcus pneumoniae	f	99.82	0.2	100	0.09	46	2113039	d__Bacteria;p__Bacillota;c__Bacilli;o__Lactobacillales;f__Streptococcaceae;g__Streptococcus;s__Streptococcus pneumoniae
GCF_900056485.1	11	11	11	11	11	0		11		TRUE	TRUE	TRUE	TRUE	0.886368	0.887006	-0.000638491	d__Bacteria;p__Bacillota;c__Bacilli;o__Lactobacillales;f__Streptococcaceae;g__Streptococcus;s__Streptococcus suis_W	f	100	0	99.99	0.13	39	2150383	d__Bacteria;p__Bacillota;c__Bacilli;o__Lactobacillales;f__Streptococcaceae;g__Streptococcus;s__Streptococcus suis
GCF_900056555.1	11	11	11	11	11	2		11		TRUE	TRUE	TRUE	TRUE	0.882309	0.883664	-0.00135493	d__Bacteria;p__Bacillota;c__Bacilli;o__Lactobacillales;f__Streptococcaceae;g__Streptococcus;s__Streptococcus suis	f	100	0	100	0.02	27	2020033	d__Bacteria;p__Bacillota;c__Bacilli;o__Lactobacillales;f__Streptococcaceae;g__Streptococcus;s__Streptococcus suis
GCF_900056615.1	11	11	11	11	11	2		11		TRUE	TRUE	TRUE	TRUE	0.882144	0.883885	-0.00174008	d__Bacteria;p__Bacillota;c__Bacilli;o__Lactobacillales;f__Streptococcaceae;g__Streptococcus;s__Streptococcus suis	f	100	0	100	0.02	22	2037265	d__Bacteria;p__Bacillota;c__Bacilli;o__Lactobacillales;f__Streptococcaceae;g__Streptococcus;s__Streptococcus suis
GCF_900056835.1	11	11	11	11	11	1		11		TRUE	TRUE	TRUE	TRUE	0.875406	0.878173	-0.00276643	d__Bacteria;p__Bacillota;c__Bacilli;o__Lactobacillales;f__Streptococcaceae;g__Streptococcus;s__Streptococcus suis_P	f	100	0	100	0	100	2318510	d__Bacteria;p__Bacillota;c__Bacilli;o__Lactobacillales;f__Streptococcaceae;g__Streptococcus;s__Streptococcus suis
GCF_900057035.1	11	11	11	11	11	0		11		TRUE	TRUE	TRUE	TRUE	0.859278	0.859927	-0.000649942	d__Bacteria;p__Bacillota;c__Bacilli;o__Lactobacillales;f__Streptococcaceae;g__Streptococcus;s__Streptococcus pneumoniae	f	99.82	0.2	100	0.06	33	2074033	d__Bacteria;p__Bacillota;c__Bacilli;o__Lactobacillales;f__Streptococcaceae;g__Streptococcus;s__Streptococcus pneumoniae
GCF_900057045.1	11	11	11	11	11	0		11		TRUE	TRUE	TRUE	TRUE	0.885092	0.88854	-0.00344832	d__Bacteria;p__Bacillota;c__Bacilli;o__Lactobacillales;f__Streptococcaceae;g__Streptococcus;s__Streptococcus suis_W	f	100	0	100	0.1	40	2256463	d__Bacteria;p__Bacillota;c__Bacilli;o__Lactobacillales;f__Streptococcaceae;g__Streptococcus;s__Streptococcus suis
GCF_900057055.1	11	11	11	11	11	0		11		TRUE	TRUE	TRUE	TRUE	0.880856	0.883446	-0.00258996	d__Bacteria;p__Bacillota;c__Bacilli;o__Lactobacillales;f__Streptococcaceae;g__Streptococcus;s__Streptococcus suis	f	100	0.06	99.99	0.02	22	1963354	d__Bacteria;p__Bacillota;c__Bacilli;o__Lactobacillales;f__Streptococcaceae;g__Streptococcus;s__Streptococcus suis
GCF_900057785.1	11	11	11	11	11	1		11		TRUE	TRUE	TRUE	TRUE	0.887354	0.885842	0.00151229	d__Bacteria;p__Pseudomonadota;c__Gammaproteobacteria;o__Legionellales;f__Legionellaceae;g__Legionella;s__Legionella pneumophila	f	100	0.19	100	0.35	63	3572737	d__Bacteria;p__Pseudomonadota;c__Gammaproteobacteria;o__Legionellales;f__Legionellaceae;g__Legionella;s__Legionella pneumophila
GCF_900057995.1	11	11	11	11	11	1		11		TRUE	TRUE	TRUE	TRUE	0.881059	0.883418	-0.00235987	d__Bacteria;p__Bacillota;c__Bacilli;o__Lactobacillales;f__Streptococcaceae;g__Streptococcus;s__Streptococcus suis_AE	f	100	0.37	100	0.05	130	2284444	d__Bacteria;p__Bacillota;c__Bacilli;o__Lactobacillales;f__Streptococcaceae;g__Streptococcus;s__Streptococcus suis
GCF_900058025.1	11	11	11	11	11	1		11		TRUE	TRUE	TRUE	TRUE	0.877696	0.878625	-0.000929066	d__Bacteria;p__Bacillota;c__Bacilli;o__Lactobacillales;f__Streptococcaceae;g__Streptococcus;s__Streptococcus suis	f	100	0	100	0.02	90	2154854	d__Bacteria;p__Bacillota;c__Bacilli;o__Lactobacillales;f__Streptococcaceae;g__Streptococcus;s__Streptococcus suis
GCF_900058195.2	11	11	11	11	11	1		11		TRUE	TRUE	TRUE	TRUE	0.857453	0.858862	-0.00140877	d__Bacteria;p__Bacillota;c__Bacilli;o__Lactobacillales;f__Streptococcaceae;g__Streptococcus;s__Streptococcus pneumoniae	f	99.82	0.2	100	0.32	49	2071314	d__Bacteria;p__Bacillota;c__Bacilli;o__Lactobacillales;f__Streptococcaceae;g__Streptococcus;s__Streptococcus pneumoniae
GCF_900058245.1	11	11	11	11	11	1		11		TRUE	TRUE	TRUE	TRUE	0.874997	0.876589	-0.00159137	d__Bacteria;p__Bacillota;c__Bacilli;o__Lactobacillales;f__Streptococcaceae;g__Streptococcus;s__Streptococcus suis_P	f	100	0	99.99	0.33	111	2458261	d__Bacteria;p__Bacillota;c__Bacilli;o__Lactobacillales;f__Streptococcaceae;g__Streptococcus;s__Streptococcus suis
GCF_900058715.1	11	11	11	11	11	1		11		TRUE	TRUE	TRUE	TRUE	0.879254	0.882776	-0.00352208	d__Bacteria;p__Bacillota;c__Bacilli;o__Lactobacillales;f__Streptococcaceae;g__Streptococcus;s__Streptococcus suis_AE	f	100	0	100	0.12	113	2367349	d__Bacteria;p__Bacillota;c__Bacilli;o__Lactobacillales;f__Streptococcaceae;g__Streptococcus;s__Streptococcus suis
GCF_900058725.1	11	11	11	11	11	0		11		TRUE	TRUE	TRUE	TRUE	0.877175	0.881405	-0.00423011	d__Bacteria;p__Bacillota;c__Bacilli;o__Lactobacillales;f__Streptococcaceae;g__Streptococcus;s__Streptococcus suis	f	100	0	99.99	0.1	52	2172991	d__Bacteria;p__Bacillota;c__Bacilli;o__Lactobacillales;f__Streptococcaceae;g__Streptococcus;s__Streptococcus suis
GCF_900058785.1	11	11	11	11	11	2		11		TRUE	TRUE	TRUE	TRUE	0.880383	0.883121	-0.002738	d__Bacteria;p__Bacillota;c__Bacilli;o__Lactobacillales;f__Streptococcaceae;g__Streptococcus;s__Streptococcus suis	f	100	0	100	0.07	30	2081813	d__Bacteria;p__Bacillota;c__Bacilli;o__Lactobacillales;f__Streptococcaceae;g__Streptococcus;s__Streptococcus suis
GCF_900059075.1	11	11	11	11	11	0		11		TRUE	TRUE	TRUE	TRUE	0.883105	0.886227	-0.00312227	d__Bacteria;p__Bacillota;c__Bacilli;o__Lactobacillales;f__Streptococcaceae;g__Streptococcus;s__Streptococcus suis	f	100	0.06	100	0.11	39	2129861	d__Bacteria;p__Bacillota;c__Bacilli;o__Lactobacillales;f__Streptococcaceae;g__Streptococcus;s__Streptococcus suis
GCF_900059565.1	11	11	11	11	11	1		11		TRUE	TRUE	TRUE	TRUE	0.873553	0.887247	-0.0136943	d__Bacteria;p__Bacillota_A;c__Clostridia;o__Tissierellales;f__Peptoniphilaceae;g__Murdochiella;s__Murdochiella massiliensis	t	97.26	0	99.26	0.06	2	1642295	d__Bacteria;p__Bacillota;c__Tissierellia;o__Tissierellales;f__Peptoniphilaceae;g__Murdochiella;s__Murdochiella massiliensis
GCF_900059785.1	11	11	11	11	11	2		11		TRUE	TRUE	TRUE	TRUE	0.881615	0.883412	-0.00179731	d__Bacteria;p__Bacillota;c__Bacilli;o__Lactobacillales;f__Streptococcaceae;g__Streptococcus;s__Streptococcus suis	f	100	0	100	0.04	26	2036931	d__Bacteria;p__Bacillota;c__Bacilli;o__Lactobacillales;f__Streptococcaceae;g__Streptococcus;s__Streptococcus suis
GCF_900059995.1	11	11	11	11	11	0		11		TRUE	TRUE	TRUE	TRUE	0.887119	0.885744	0.0013744	d__Bacteria;p__Pseudomonadota;c__Gammaproteobacteria;o__Legionellales;f__Legionellaceae;g__Legionella;s__Legionella pneumophila	f	100	0.19	100	0.25	22	3445871	d__Bacteria;p__Pseudomonadota;c__Gammaproteobacteria;o__Legionellales;f__Legionellaceae;g__Legionella;s__Legionella pneumophila
GCF_900060015.1	11	11	11	11	11	1		11		TRUE	TRUE	TRUE	TRUE	0.887562	0.885375	0.00218718	d__Bacteria;p__Pseudomonadota;c__Gammaproteobacteria;o__Legionellales;f__Legionellaceae;g__Legionella;s__Legionella pneumophila	f	100	0.19	100	0.36	59	3541541	d__Bacteria;p__Pseudomonadota;c__Gammaproteobacteria;o__Legionellales;f__Legionellaceae;g__Legionella;s__Legionella pneumophila
GCF_900060155.1	11	11	11	11	11	2		11		TRUE	TRUE	TRUE	TRUE	0.88002	0.882047	-0.00202716	d__Bacteria;p__Bacillota;c__Bacilli;o__Lactobacillales;f__Streptococcaceae;g__Streptococcus;s__Streptococcus suis	f	100	0	100	0.04	23	2058054	d__Bacteria;p__Bacillota;c__Bacilli;o__Lactobacillales;f__Streptococcaceae;g__Streptococcus;s__Streptococcus suis
GCF_900060165.1	11	11	11	11	11	1		11		TRUE	TRUE	TRUE	TRUE	0.849	0.852684	-0.00368392	d__Bacteria;p__Campylobacterota;c__Campylobacteria;o__Campylobacterales;f__Campylobacteraceae;g__Campylobacter_B;s__Campylobacter_B geochelonis	f	99.69	0.2	99.97	0.17	45	2042933	d__Bacteria;p__Campylobacterota;c__Epsilonproteobacteria;o__Campylobacterales;f__Campylobacteraceae;g__Campylobacter;s__Campylobacter geochelonis
GCF_900060185.1	11	11	11	11	11	1		11		TRUE	TRUE	TRUE	TRUE	0.866814	0.869691	-0.00287697	d__Bacteria;p__Pseudomonadota;c__Gammaproteobacteria;o__Enterobacterales;f__Vibrionaceae;g__Enterovibrio;s__Enterovibrio marinus	t	100	1.37	100	1.15	294	5690703	d__Bacteria;p__Pseudomonadota;c__Gammaproteobacteria;o__Vibrionales;f__Vibrionaceae;g__Grimontia;s__Grimontia marina
GCF_900060425.1	11	11	11	11	11	1		11		TRUE	TRUE	TRUE	TRUE	0.888069	0.885831	0.00223837	d__Bacteria;p__Pseudomonadota;c__Gammaproteobacteria;o__Legionellales;f__Legionellaceae;g__Legionella;s__Legionella pneumophila	f	100	0.19	100	0.4	74	3595917	d__Bacteria;p__Pseudomonadota;c__Gammaproteobacteria;o__Legionellales;f__Legionellaceae;g__Legionella;s__Legionella pneumophila
GCF_900060575.2	11	11	11	11	11	1		11		TRUE	TRUE	TRUE	TRUE	0.857187	0.859924	-0.00273682	d__Bacteria;p__Bacillota;c__Bacilli;o__Lactobacillales;f__Streptococcaceae;g__Streptococcus;s__Streptococcus pneumoniae	f	99.6	0.26	99.99	0.52	47	2078323	d__Bacteria;p__Bacillota;c__Bacilli;o__Lactobacillales;f__Streptococcaceae;g__Streptococcus;s__Streptococcus pneumoniae
GCF_900060645.1	11	11	11	11	11	2		11		TRUE	TRUE	TRUE	TRUE	0.878754	0.88208	-0.00332608	d__Bacteria;p__Bacillota;c__Bacilli;o__Lactobacillales;f__Streptococcaceae;g__Streptococcus;s__Streptococcus suis_P	f	100	0	100	0.05	88	2448529	d__Bacteria;p__Bacillota;c__Bacilli;o__Lactobacillales;f__Streptococcaceae;g__Streptococcus;s__Streptococcus suis
GCF_900060795.1	11	11	11	11	11	0		11		TRUE	TRUE	TRUE	TRUE	0.887828	0.885158	0.00267003	d__Bacteria;p__Pseudomonadota;c__Gammaproteobacteria;o__Legionellales;f__Legionellaceae;g__Legionella;s__Legionella pneumophila	f	100	0.19	100	0.15	31	3437410	d__Bacteria;p__Pseudomonadota;c__Gammaproteobacteria;o__Legionellales;f__Legionellaceae;g__Legionella;s__Legionella pneumophila
GCF_900060985.1	11	11	11	11	11	2		11		TRUE	TRUE	TRUE	TRUE	0.880314	0.882337	-0.0020226	d__Bacteria;p__Bacillota;c__Bacilli;o__Lactobacillales;f__Streptococcaceae;g__Streptococcus;s__Streptococcus suis	f	100	0	100	0.04	23	2058244	d__Bacteria;p__Bacillota;c__Bacilli;o__Lactobacillales;f__Streptococcaceae;g__Streptococcus;s__Streptococcus suis
GCF_900061005.1	11	11	11	11	11	3		11		TRUE	TRUE	TRUE	TRUE	0.880386	0.8827	-0.00231379	d__Bacteria;p__Bacillota;c__Bacilli;o__Lactobacillales;f__Streptococcaceae;g__Streptococcus;s__Streptococcus suis	f	100	0.37	100	0.09	20	2059825	d__Bacteria;p__Bacillota;c__Bacilli;o__Lactobacillales;f__Streptococcaceae;g__Streptococcus;s__Streptococcus suis
GCF_900061445.1	11	11	11	11	11	1		11		TRUE	TRUE	TRUE	TRUE	0.85193	0.85305	-0.00111998	d__Bacteria;p__Pseudomonadota;c__Gammaproteobacteria;o__Enterobacterales;f__Enterobacteriaceae;g__Providencia;s__Providencia heimbachae	f	100	0	100	0.04	8	4220610	d__Bacteria;p__Pseudomonadota;c__Gammaproteobacteria;o__Enterobacterales;f__Morganellaceae;g__Providencia;s__Providencia heimbachae
GCF_900061515.1	11	11	11	11	11	1		11		TRUE	TRUE	TRUE	TRUE	0.885116	0.88175	0.00336596	d__Bacteria;p__Pseudomonadota;c__Gammaproteobacteria;o__Legionellales;f__Legionellaceae;g__Legionella;s__Legionella pneumophila	f	100	0.19	100	0.15	24	3461713	d__Bacteria;p__Pseudomonadota;c__Gammaproteobacteria;o__Legionellales;f__Legionellaceae;g__Legionella;s__Legionella pneumophila
GCF_900061535.1	11	11	11	11	11	1		11		TRUE	TRUE	TRUE	TRUE	0.888395	0.886025	0.00237003	d__Bacteria;p__Pseudomonadota;c__Gammaproteobacteria;o__Legionellales;f__Legionellaceae;g__Legionella;s__Legionella pneumophila	f	100	0.19	100	0.29	68	3598684	d__Bacteria;p__Pseudomonadota;c__Gammaproteobacteria;o__Legionellales;f__Legionellaceae;g__Legionella;s__Legionella pneumophila
GCF_900061575.1	11	11	11	11	11	1		11		TRUE	TRUE	TRUE	TRUE	0.885945	0.883381	0.00256458	d__Bacteria;p__Pseudomonadota;c__Gammaproteobacteria;o__Legionellales;f__Legionellaceae;g__Legionella;s__Legionella pneumophila	f	100	0.19	100	0.17	36	3514412	d__Bacteria;p__Pseudomonadota;c__Gammaproteobacteria;o__Legionellales;f__Legionellaceae;g__Legionella;s__Legionella pneumophila
GCF_900061635.1	11	11	11	11	11	0		11		TRUE	TRUE	TRUE	TRUE	0.887106	0.884173	0.00293336	d__Bacteria;p__Pseudomonadota;c__Gammaproteobacteria;o__Legionellales;f__Legionellaceae;g__Legionella;s__Legionella pneumophila	f	100	0.19	100	0.06	30	3365082	d__Bacteria;p__Pseudomonadota;c__Gammaproteobacteria;o__Legionellales;f__Legionellaceae;g__Legionella;s__Legionella pneumophila
GCF_900061705.1	11	11	11	11	11	0		11		TRUE	TRUE	TRUE	TRUE	0.887092	0.88449	0.00260141	d__Bacteria;p__Pseudomonadota;c__Gammaproteobacteria;o__Legionellales;f__Legionellaceae;g__Legionella;s__Legionella pneumophila	f	100	0.19	100	0.06	27	3363943	d__Bacteria;p__Pseudomonadota;c__Gammaproteobacteria;o__Legionellales;f__Legionellaceae;g__Legionella;s__Legionella pneumophila
GCF_900061945.1	11	11	11	11	11	0		11		TRUE	TRUE	TRUE	TRUE	0.886334	0.88539	0.000943495	d__Bacteria;p__Pseudomonadota;c__Gammaproteobacteria;o__Legionellales;f__Legionellaceae;g__Legionella;s__Legionella pneumophila	f	100	0.19	100	0.23	19	3411782	d__Bacteria;p__Pseudomonadota;c__Gammaproteobacteria;o__Legionellales;f__Legionellaceae;g__Legionella;s__Legionella pneumophila
GCF_900062105.1	11	11	11	11	11	2		11		TRUE	TRUE	TRUE	TRUE	0.88019	0.88184	-0.00164998	d__Bacteria;p__Bacillota;c__Bacilli;o__Lactobacillales;f__Streptococcaceae;g__Streptococcus;s__Streptococcus suis	f	100	0	100	0.04	24	2056997	d__Bacteria;p__Bacillota;c__Bacilli;o__Lactobacillales;f__Streptococcaceae;g__Streptococcus;s__Streptococcus suis
GCF_900062265.1	11	11	11	11	11	1		11		TRUE	TRUE	TRUE	TRUE	0.884239	0.884764	-0.000524913	d__Bacteria;p__Bacillota;c__Bacilli;o__Lactobacillales;f__Streptococcaceae;g__Streptococcus;s__Streptococcus suis_W	f	100	0.37	100	0.03	17	2002237	d__Bacteria;p__Bacillota;c__Bacilli;o__Lactobacillales;f__Streptococcaceae;g__Streptococcus;s__Streptococcus suis
GCF_900062295.1	11	11	11	11	11	1		11		TRUE	TRUE	TRUE	TRUE	0.883414	0.884598	-0.00118345	d__Bacteria;p__Bacillota;c__Bacilli;o__Lactobacillales;f__Streptococcaceae;g__Streptococcus;s__Streptococcus suis	f	100	0.06	100	0.09	27	2143732	d__Bacteria;p__Bacillota;c__Bacilli;o__Lactobacillales;f__Streptococcaceae;g__Streptococcus;s__Streptococcus suis
GCF_900062495.1	11	11	11	11	11	2		11		TRUE	TRUE	TRUE	TRUE	0.887345	0.885173	0.00217185	d__Bacteria;p__Pseudomonadota;c__Gammaproteobacteria;o__Legionellales;f__Legionellaceae;g__Legionella;s__Legionella pneumophila	f	100	0.19	100	0.31	31	3443140	d__Bacteria;p__Pseudomonadota;c__Gammaproteobacteria;o__Legionellales;f__Legionellaceae;g__Legionella;s__Legionella pneumophila
GCF_900062535.1	11	11	11	11	11	1		11		TRUE	TRUE	TRUE	TRUE	0.887703	0.885358	0.00234456	d__Bacteria;p__Pseudomonadota;c__Gammaproteobacteria;o__Legionellales;f__Legionellaceae;g__Legionella;s__Legionella pneumophila	f	100	0.19	100	0.33	63	3540112	d__Bacteria;p__Pseudomonadota;c__Gammaproteobacteria;o__Legionellales;f__Legionellaceae;g__Legionella;s__Legionella pneumophila
GCF_900062635.1	11	11	11	11	11	1		11		TRUE	TRUE	TRUE	TRUE	0.887768	0.885364	0.00240372	d__Bacteria;p__Pseudomonadota;c__Gammaproteobacteria;o__Legionellales;f__Legionellaceae;g__Legionella;s__Legionella pneumophila	f	100	0.19	100	0.33	61	3541600	d__Bacteria;p__Pseudomonadota;c__Gammaproteobacteria;o__Legionellales;f__Legionellaceae;g__Legionella;s__Legionella pneumophila
GCF_900062835.1	11	11	11	11	11	1		11		TRUE	TRUE	TRUE	TRUE	0.877318	0.882128	-0.00480944	d__Bacteria;p__Bacillota;c__Bacilli;o__Lactobacillales;f__Streptococcaceae;g__Streptococcus;s__Streptococcus suis_P	f	100	0.19	100	0.02	120	2360564	d__Bacteria;p__Bacillota;c__Bacilli;o__Lactobacillales;f__Streptococcaceae;g__Streptococcus;s__Streptococcus suis
GCF_900062855.1	11	11	11	11	11	0		11		TRUE	TRUE	TRUE	TRUE	0.885295	0.88273	0.00256443	d__Bacteria;p__Pseudomonadota;c__Gammaproteobacteria;o__Legionellales;f__Legionellaceae;g__Legionella;s__Legionella pneumophila	f	100	0.19	100	0.26	36	3571941	d__Bacteria;p__Pseudomonadota;c__Gammaproteobacteria;o__Legionellales;f__Legionellaceae;g__Legionella;s__Legionella pneumophila
GCF_900063025.1	11	11	11	11	11	0		11		TRUE	TRUE	TRUE	TRUE	0.851335	0.853396	-0.0020608	d__Bacteria;p__Campylobacterota;c__Campylobacteria;o__Campylobacterales;f__Campylobacteraceae;g__Campylobacter_B;s__Campylobacter_B geochelonis	f	99.88	0.15	100	0.24	56	2098701	d__Bacteria;p__Campylobacterota;c__Epsilonproteobacteria;o__Campylobacterales;f__Campylobacteraceae;g__Campylobacter;s__Campylobacter geochelonis
GCF_900063035.1	11	11	11	11	11	1		11		TRUE	TRUE	TRUE	TRUE	0.887321	0.885171	0.00214999	d__Bacteria;p__Pseudomonadota;c__Gammaproteobacteria;o__Legionellales;f__Legionellaceae;g__Legionella;s__Legionella fraseri	f	100	0.19	100	0.19	26	3438617	d__Bacteria;p__Pseudomonadota;c__Gammaproteobacteria;o__Legionellales;f__Legionellaceae;g__Legionella;s__Legionella pneumophila
GCF_900063545.1	11	11	11	11	11	0		11		TRUE	TRUE	TRUE	TRUE	0.88149	0.884272	-0.00278206	d__Bacteria;p__Bacillota;c__Bacilli;o__Lactobacillales;f__Streptococcaceae;g__Streptococcus;s__Streptococcus suis	f	100	0.38	100	0.03	48	2118217	d__Bacteria;p__Bacillota;c__Bacilli;o__Lactobacillales;f__Streptococcaceae;g__Streptococcus;s__Streptococcus suis
GCF_900063575.1	11	11	11	11	11	1		11		TRUE	TRUE	TRUE	TRUE	0.874595	0.877312	-0.00271635	d__Bacteria;p__Bacillota;c__Bacilli;o__Lactobacillales;f__Streptococcaceae;g__Streptococcus;s__Streptococcus suis_P	f	100	0.06	99.99	0.08	80	2450346	d__Bacteria;p__Bacillota;c__Bacilli;o__Lactobacillales;f__Streptococcaceae;g__Streptococcus;s__Streptococcus suis
GCF_900063605.1	11	11	11	11	11	2		11		TRUE	TRUE	TRUE	TRUE	0.881256	0.88312	-0.001864	d__Bacteria;p__Bacillota;c__Bacilli;o__Lactobacillales;f__Streptococcaceae;g__Streptococcus;s__Streptococcus suis	f	100	0.37	100	0.1	22	2025750	d__Bacteria;p__Bacillota;c__Bacilli;o__Lactobacillales;f__Streptococcaceae;g__Streptococcus;s__Streptococcus suis
GCF_900063905.1	11	11	11	11	11	0		11		TRUE	TRUE	TRUE	TRUE	0.887502	0.885521	0.0019812	d__Bacteria;p__Pseudomonadota;c__Gammaproteobacteria;o__Legionellales;f__Legionellaceae;g__Legionella;s__Legionella pneumophila	f	100	0.19	100	0.21	39	3464056	d__Bacteria;p__Pseudomonadota;c__Gammaproteobacteria;o__Legionellales;f__Legionellaceae;g__Legionella;s__Legionella pneumophila
GCF_900064185.1	11	11	11	11	11	0		11		TRUE	TRUE	TRUE	TRUE	0.886901	0.885706	0.00119544	d__Bacteria;p__Pseudomonadota;c__Gammaproteobacteria;o__Legionellales;f__Legionellaceae;g__Legionella;s__Legionella pneumophila	f	100	0.19	100	0.25	22	3445602	d__Bacteria;p__Pseudomonadota;c__Gammaproteobacteria;o__Legionellales;f__Legionellaceae;g__Legionella;s__Legionella pneumophila
GCF_900064395.1	11	11	11	11	11	1		11		TRUE	TRUE	TRUE	TRUE	0.90072	0.908184	-0.0074642	d__Archaea;p__Methanobacteriota_B;c__Thermococci;o__Thermococcales;f__Thermococcaceae;g__Thermococcus_A;s__Thermococcus_A litoralis	t	97.52	1.49	97.3	0.76	207	2168485	d__Archaea;p__Euryarchaeota;c__Thermococci;o__Thermococcales;f__Thermococcaceae;g__Thermococcus;s__Thermococcus litoralis
GCF_900064755.1	11	11	11	11	11	1		11		TRUE	TRUE	TRUE	TRUE	0.887477	0.88542	0.00205754	d__Bacteria;p__Pseudomonadota;c__Gammaproteobacteria;o__Legionellales;f__Legionellaceae;g__Legionella;s__Legionella pneumophila	f	100	0.19	100	0.33	58	3539663	d__Bacteria;p__Pseudomonadota;c__Gammaproteobacteria;o__Legionellales;f__Legionellaceae;g__Legionella;s__Legionella pneumophila
GCF_900065015.1	11	11	11	11	11	0		11		TRUE	TRUE	TRUE	TRUE	0.876038	0.876384	-0.000345772	d__Bacteria;p__Bacillota;c__Bacilli;o__Lactobacillales;f__Streptococcaceae;g__Streptococcus;s__Streptococcus suis	f	100	0.06	100	0.06	93	2033131	d__Bacteria;p__Bacillota;c__Bacilli;o__Lactobacillales;f__Streptococcaceae;g__Streptococcus;s__Streptococcus suis
GCF_900065025.1	11	11	11	11	11	3		11		TRUE	TRUE	TRUE	TRUE	0.881565	0.883348	-0.00178303	d__Bacteria;p__Bacillota;c__Bacilli;o__Lactobacillales;f__Streptococcaceae;g__Streptococcus;s__Streptococcus suis	f	99.63	0	100	0.7	27	2041467	d__Bacteria;p__Bacillota;c__Bacilli;o__Lactobacillales;f__Streptococcaceae;g__Streptococcus;s__Streptococcus suis
GCF_900065415.1	11	11	11	11	11	2		11		TRUE	TRUE	TRUE	TRUE	0.880141	0.88205	-0.00190918	d__Bacteria;p__Bacillota;c__Bacilli;o__Lactobacillales;f__Streptococcaceae;g__Streptococcus;s__Streptococcus suis	f	100	0	100	0.05	24	2054807	d__Bacteria;p__Bacillota;c__Bacilli;o__Lactobacillales;f__Streptococcaceae;g__Streptococcus;s__Streptococcus suis
GCF_900065745.1	11	11	11	11	11	1		11		TRUE	TRUE	TRUE	TRUE	0.877115	0.879374	-0.0022589	d__Bacteria;p__Bacillota;c__Bacilli;o__Lactobacillales;f__Streptococcaceae;g__Streptococcus;s__Streptococcus suis_AE	f	100	0	100	0.06	96	2317944	d__Bacteria;p__Bacillota;c__Bacilli;o__Lactobacillales;f__Streptococcaceae;g__Streptococcus;s__Streptococcus suis
GCF_900065875.1	11	11	11	11	11	0		11		TRUE	TRUE	TRUE	TRUE	0.889096	0.881255	0.00784055	d__Bacteria;p__Bacteroidota;c__Bacteroidia;o__Bacteroidales;f__Bacteroidaceae;g__Prevotella;s__Prevotella phocaeensis	t	99.29	0.36	99.38	0	13	2922118	d__Bacteria;p__Bacteroidota;c__Bacteroidia;o__Bacteroidales;f__Prevotellaceae;g__Prevotella;s__Prevotella phocaeensis
GCF_900065885.1	11	11	11	11	11	1		11		TRUE	TRUE	TRUE	TRUE	0.84765	0.851042	-0.00339181	d__Bacteria;p__Campylobacterota;c__Campylobacteria;o__Campylobacterales;f__Campylobacteraceae;g__Campylobacter_B;s__Campylobacter_B geochelonis	f	99.88	0.2	99.98	0.17	35	2041094	d__Bacteria;p__Campylobacterota;c__Epsilonproteobacteria;o__Campylobacterales;f__Campylobacteraceae;g__Campylobacter;s__Campylobacter geochelonis
GCF_900066015.1	11	11	11	11	11	0		11		TRUE	TRUE	TRUE	TRUE	0.860402	0.900182	-0.0397804	d__Bacteria;p__Chloroflexota;c__Anaerolineae;o__Promineifilales;f__Promineifilaceae;g__Promineifilum;s__Promineifilum breve	t	93.64	3.64	99.96	1.35	3	5033966	d__Bacteria;p__Chloroflexota;c__Ardenticatenia;o__;f__;g__Candidatus Promineifilum;s__Candidatus Promineofilum breve
GCF_900066085.1	11	11	none	11	11	2		11		TRUE	TRUE	TRUE	TRUE	0.874766	0.879929	-0.00516341	d__Bacteria;p__Bacillota_A;c__Clostridia;o__Lachnospirales;f__Lachnospiraceae;g__Blautia_A;s__Blautia_A sp900066205	f	99.37	0.32	100	0.01	101	3938867	d__Bacteria;p__Bacillota;c__Clostridia;o__Eubacteriales;f__Lachnospiraceae;g__Blautia;s__
GCF_900066145.1	11	11	none	11	11	4		11		TRUE	TRUE	TRUE	TRUE	0.873673	0.876991	-0.00331768	d__Bacteria;p__Bacillota_A;c__Clostridia;o__Lachnospirales;f__Lachnospiraceae;g__Blautia_A;s__Blautia_A acetigignens	f	99.37	0.32	99.99	1.11	67	4023593	d__Bacteria;p__Bacillota;c__Clostridia;o__Eubacteriales;f__Lachnospiraceae;g__Blautia;s__
GCF_900066165.1	11	11	none	11	11	4		11		TRUE	TRUE	TRUE	TRUE	0.854641	0.856857	-0.00221606	d__Bacteria;p__Bacillota_A;c__Clostridia;o__Lachnospirales;f__Lachnospiraceae;g__Blautia_A;s__Blautia_A faecis	f	99.37	0	99.99	2.33	109	4254401	d__Bacteria;p__Bacillota;c__Clostridia;o__Eubacteriales;f__Lachnospiraceae;g__Blautia;s__
GCF_900066205.1	11	11	none	11	11	0		11		TRUE	TRUE	TRUE	TRUE	0.875835	0.882605	-0.00677018	d__Bacteria;p__Bacillota_A;c__Clostridia;o__Lachnospirales;f__Lachnospiraceae;g__Blautia_A;s__Blautia_A sp900066205	f	99.37	0.32	100	0	41	3675824	d__Bacteria;p__Bacillota;c__Clostridia;o__Eubacteriales;f__Lachnospiraceae;g__Blautia;s__
GCF_900066245.1	11	11	none	11	11	2		11		TRUE	TRUE	TRUE	TRUE	0.852409	0.851731	0.000678056	d__Bacteria;p__Bacillota_A;c__Clostridia;o__Clostridiales;f__Clostridiaceae;g__Clostridium;s__Clostridium saudiense	f	98.3	1.86	100	0.38	109	3849243	d__Bacteria;p__Bacillota;c__Clostridia;o__Eubacteriales;f__Clostridiaceae;g__Clostridium;s__
GCF_900066265.1	11	11	none	11	11	0		11		TRUE	TRUE	TRUE	TRUE	0.915181	0.914862	0.000318314	d__Bacteria;p__Bacteroidota;c__Bacteroidia;o__Bacteroidales;f__Bacteroidaceae;g__Bacteroides;s__Bacteroides zhangwenhongii	f	94.28	0.32	99.93	0.57	84	5299784	d__Bacteria;p__Bacteroidota;c__Bacteroidia;o__Bacteroidales;f__Bacteroidaceae;g__Bacteroides;s__
GCF_900066275.1	11	11	none	11	11	0		11		TRUE	TRUE	TRUE	TRUE	0.822187	0.844068	-0.0218812	d__Bacteria;p__Bacillota_A;c__Clostridia;o__Oscillospirales;f__Ruminococcaceae;g__Faecalibacterium;s__Faecalibacterium prausnitzii_D	f	95.8	0.34	93.66	0.63	171	2673385	d__Bacteria;p__Bacillota;c__Clostridia;o__Eubacteriales;f__Oscillospiraceae;g__Faecalibacterium;s__
GCF_900066325.1	11	11	none	11	11	3		11		TRUE	TRUE	TRUE	TRUE	0.87496	0.877236	-0.00227621	d__Bacteria;p__Bacillota_A;c__Clostridia;o__Lachnospirales;f__Lachnospiraceae;g__Blautia_A;s__Blautia_A fusiformis	f	99.37	0.32	99.99	1.05	30	3364810	d__Bacteria;p__Bacillota;c__Clostridia;o__Eubacteriales;f__Lachnospiraceae;g__Blautia;s__
GCF_900066335.1	11	11	none	11	11	0		11		TRUE	TRUE	TRUE	TRUE	0.869471	0.871752	-0.00228119	d__Bacteria;p__Bacillota_A;c__Clostridia;o__Lachnospirales;f__Lachnospiraceae;g__Blautia_A;s__Blautia_A sp900066335	f	99.37	0.32	99.99	0.15	53	3557791	d__Bacteria;p__Bacillota;c__Clostridia;o__Eubacteriales;f__Lachnospiraceae;g__Blautia;s__
GCF_900066425.1	11	11	none	11	11	1		11		TRUE	TRUE	TRUE	TRUE	0.87508	0.877699	-0.00261925	d__Bacteria;p__Bacillota_A;c__Clostridia;o__Lachnospirales;f__Lachnospiraceae;g__Bariatricus;s__Bariatricus comes	f	99.42	0	100	0.42	42	3434952	d__Bacteria;p__Bacillota;c__Clostridia;o__Eubacteriales;f__Lachnospiraceae;g__Coprococcus;s__
GCF_900066435.1	11	11	none	11	11	0		11		TRUE	TRUE	TRUE	TRUE	0.797588	0.85161	-0.0540213	d__Bacteria;p__Bacillota_A;c__Clostridia;o__Oscillospirales;f__Oscillospiraceae;g__Dysosmobacter;s__Dysosmobacter welbionis	f	97.99	0	99.86	0.12	38	3020033	d__Bacteria;p__Bacillota;c__Clostridia;o__Eubacteriales;f__Oscillospiraceae;g__Oscillibacter;s__
GCF_900066445.1	11	11	none	11	11	0		11		TRUE	TRUE	TRUE	TRUE	0.906901	0.904436	0.00246569	d__Bacteria;p__Bacteroidota;c__Bacteroidia;o__Bacteroidales;f__Bacteroidaceae;g__Phocaeicola;s__Phocaeicola cellulolyticus	f	97.01	0.12	99.79	0.08	51	3614006	d__Bacteria;p__Bacteroidota;c__Bacteroidia;o__Bacteroidales;f__Bacteroidaceae;g__Bacteroides;s__
GCF_900066485.1	11	11	none	11	11	0		11		TRUE	TRUE	TRUE	TRUE	0.865414	0.876599	-0.0111853	d__Bacteria;p__Bacillota_C;c__Negativicutes;o__Veillonellales;f__Megasphaeraceae;g__Megasphaera;s__Megasphaera stantonii	f	99.4	1.2	99.92	0.06	69	2561300	d__Bacteria;p__Bacillota;c__Negativicutes;o__Veillonellales;f__Veillonellaceae;g__Megasphaera;s__
GCF_900066505.1	11	11	none	11	11	1		11		TRUE	TRUE	TRUE	TRUE	0.880342	0.883173	-0.00283068	d__Bacteria;p__Bacillota_A;c__Clostridia;o__Lachnospirales;f__Lachnospiraceae;g__Blautia_A;s__Blautia_A ammoniilytica	f	98.73	1.27	99.87	0.03	122	3891993	d__Bacteria;p__Bacillota;c__Clostridia;o__Eubacteriales;f__Lachnospiraceae;g__Blautia;s__
GCF_900066515.1	11	11	none	11	11	3		11		TRUE	TRUE	TRUE	TRUE	0.874316	0.874712	-0.000395955	d__Bacteria;p__Bacillota_A;c__Clostridia;o__Lachnospirales;f__Lachnospiraceae;g__Dorea;s__Dorea formicigenerans	f	99.42	0.19	99.99	0.04	61	3018022	d__Bacteria;p__Bacillota;c__Clostridia;o__Eubacteriales;f__Lachnospiraceae;g__Dorea;s__
GCF_900066625.1	11	11	none	11	11	1		11		TRUE	TRUE	TRUE	TRUE	0.801122	0.854356	-0.0532338	d__Bacteria;p__Bacillota_A;c__Clostridia;o__Oscillospirales;f__Oscillospiraceae;g__Dysosmobacter;s__Dysosmobacter welbionis	f	97.85	0	99.79	0.81	64	3346315	d__Bacteria;p__Bacillota;c__Clostridia;o__Eubacteriales;f__Oscillospiraceae;g__Oscillibacter;s__
GCF_900066665.1	11	11	none	11	11	1		11		TRUE	TRUE	TRUE	TRUE	0.902658	0.90244	0.000217635	d__Bacteria;p__Bacteroidota;c__Bacteroidia;o__Bacteroidales;f__Bacteroidaceae;g__Bacteroides;s__Bacteroides cellulosilyticus	f	99.26	0.37	99.99	1.63	111	7301215	d__Bacteria;p__Bacteroidota;c__Bacteroidia;o__Bacteroidales;f__Bacteroidaceae;g__Bacteroides;s__
GCF_900066955.1	11	11	none	11	11	1		11		TRUE	TRUE	TRUE	TRUE	0.85421	0.853088	0.0011225	d__Bacteria;p__Bacillota_A;c__Clostridia;o__Clostridiales;f__Clostridiaceae;g__Clostridium;s__Clostridium saudiense	f	98.87	2.18	100	0.33	102	3847677	d__Bacteria;p__Bacillota;c__Clostridia;o__Eubacteriales;f__Clostridiaceae;g__Clostridium;s__
GCF_900066965.1	11	11	none	11	11	2		11		TRUE	TRUE	TRUE	TRUE	0.857829	0.857976	-0.000146569	d__Bacteria;p__Bacillota_A;c__Clostridia;o__Lachnospirales;f__Lachnospiraceae;g__Blautia_A;s__Blautia_A faecis	f	98.73	0	99.98	1.65	89	4359728	d__Bacteria;p__Bacillota;c__Clostridia;o__Eubacteriales;f__Lachnospiraceae;g__Blautia;s__
GCF_900067035.1	11	11	none	11	11	0		11		TRUE	TRUE	TRUE	TRUE	0.850798	0.891236	-0.0404379	d__Bacteria;p__Pseudomonadota;c__Gammaproteobacteria;o__Pseudomonadales;f__Pseudomonadaceae;g__Pseudomonas_E;s__Pseudomonas_E marginalis	f	99.93	0.68	100	0.83	97	7019332	d__Bacteria;p__Pseudomonadota;c__Gammaproteobacteria;o__Pseudomonadales;f__Pseudomonadaceae;g__Pseudomonas;s__
GCF_900067125.1	11	11	11	11	11	0		11		TRUE	TRUE	TRUE	TRUE	0.840081	0.835102	0.00497893	d__Bacteria;p__Bacillota;c__Bacilli;o__Lactobacillales;f__Aerococcaceae;g__Trichococcus;s__Trichococcus palustris	f	99.27	3.37	100	3.94	32	2955657	d__Bacteria;p__Bacillota;c__Bacilli;o__Lactobacillales;f__Carnobacteriaceae;g__Trichococcus;s__Trichococcus palustris
GCF_900067135.1	11	11	none	11	11	2		11		TRUE	TRUE	TRUE	TRUE	0.843346	0.877767	-0.0344203	d__Bacteria;p__Pseudomonadota;c__Alphaproteobacteria;o__Rhizobiales;f__Rhizobiaceae;g__Ferranicluibacter;s__Ferranicluibacter sp900067135	t	99.08	1.11	100	2.11	7	5428940	d__Bacteria;p__Pseudomonadota;c__Alphaproteobacteria;o__Hyphomicrobiales;f__Rhizobiaceae;g__Rhizobium;s__
GCF_900067155.1	11	11	11	11	11	0		11		TRUE	TRUE	TRUE	TRUE	0.850965	0.847365	0.00360082	d__Bacteria;p__Bacillota;c__Bacilli;o__Lactobacillales;f__Aerococcaceae;g__Trichococcus;s__Trichococcus collinsii	f	99.45	3.77	99.79	3.76	18	3288692	d__Bacteria;p__Bacillota;c__Bacilli;o__Lactobacillales;f__Carnobacteriaceae;g__Trichococcus;s__Trichococcus collinsii
GCF_900067165.1	11	11	none	11	11	0		11		TRUE	TRUE	TRUE	TRUE	0.844385	0.838485	0.00589926	d__Bacteria;p__Bacillota;c__Bacilli;o__Lactobacillales;f__Aerococcaceae;g__Trichococcus;s__Trichococcus flocculiformis	f	99.45	2.66	99.71	0.29	63	3141919	d__Bacteria;p__Bacillota;c__Bacilli;o__Lactobacillales;f__Carnobacteriaceae;g__Trichococcus;s__
GCF_900067235.1	11	11	11	11	11	1		11		TRUE	TRUE	TRUE	TRUE	0.850668	0.849333	0.00133413	d__Bacteria;p__Bacillota;c__Bacilli;o__Lactobacillales;f__Aerococcaceae;g__Trichococcus;s__Trichococcus ilyis	f	98.91	3.5	98.24	2.08	54	3142124	d__Bacteria;p__Bacillota;c__Bacilli;o__Lactobacillales;f__Carnobacteriaceae;g__Trichococcus;s__Trichococcus ilyis
GCF_900067465.1	11	11	11	11	11	1		11		TRUE	TRUE	TRUE	TRUE	0.845492	0.838001	0.00749129	d__Bacteria;p__Bacillota;c__Bacilli;o__Lactobacillales;f__Aerococcaceae;g__Trichococcus;s__Trichococcus flocculiformis	f	99.45	3.21	99.97	0.69	112	3072637	d__Bacteria;p__Bacillota;c__Bacilli;o__Lactobacillales;f__Carnobacteriaceae;g__Trichococcus;s__Trichococcus flocculiformis
GCF_900067705.2	11	11	11	11	11	0		11		TRUE	TRUE	TRUE	TRUE	0.864767	0.926671	-0.0619042	d__Bacteria;p__Actinomycetota;c__Actinomycetes;o__Propionibacteriales;f__Nocardioidaceae;g__Nocardioides_A;s__Nocardioides_A massiliensis	f	96.2	2.16	98.55	4.24	840	4003863	d__Bacteria;p__Actinomycetota;c__Actinomycetes;o__Propionibacteriales;f__Nocardioidaceae;g__Nocardioides;s__Nocardioides massiliensis
GCF_900067765.1	11	11	11	11	11	0		11		TRUE	TRUE	TRUE	TRUE	0.882602	0.886788	-0.00418642	d__Bacteria;p__Pseudomonadota;c__Gammaproteobacteria;o__Enterobacterales;f__Vibrionaceae;g__Vibrio;s__Vibrio nigripulchritudo	f	99.09	3.32	100	0.36	140	6280541	d__Bacteria;p__Pseudomonadota;c__Gammaproteobacteria;o__Vibrionales;f__Vibrionaceae;g__Vibrio;s__Vibrio nigripulchritudo
GCF_900067775.1	11	11	11	11	11	0		11		TRUE	TRUE	TRUE	TRUE	0.882429	0.886561	-0.0041315	d__Bacteria;p__Pseudomonadota;c__Gammaproteobacteria;o__Enterobacterales;f__Vibrionaceae;g__Vibrio;s__Vibrio nigripulchritudo	f	99.09	3.39	100	0.36	136	6289963	d__Bacteria;p__Pseudomonadota;c__Gammaproteobacteria;o__Vibrionales;f__Vibrionaceae;g__Vibrio;s__Vibrio nigripulchritudo
GCF_900068895.1	11	11	none	11	11	0		11		TRUE	TRUE	TRUE	TRUE	0.847289	0.850023	-0.00273425	d__Bacteria;p__Pseudomonadota;c__Gammaproteobacteria;o__Enterobacterales;f__Enterobacteriaceae;g__Erwinia;s__Erwinia sp900068895	t	99.26	0.48	100	0.23	194	4719019	d__Bacteria;p__Pseudomonadota;c__Gammaproteobacteria;o__Enterobacterales;f__Erwiniaceae;g__Erwinia;s__
GCF_900069005.2	11	11	none	11	11	0		11		TRUE	TRUE	TRUE	TRUE	0.851685	0.850156	0.00152886	d__Bacteria;p__Bacillota;c__Bacilli;o__Paenibacillales;f__Paenibacillaceae;g__Paenibacillus_A;s__Paenibacillus_A sp900069005	t	96.54	0.59	100	1.31	46	5853379	d__Bacteria;p__Bacillota;c__Bacilli;o__Bacillales;f__Paenibacillaceae;g__Paenibacillus;s__
GCF_900069365.1	11	11	11	11	11	1		11		TRUE	TRUE	TRUE	TRUE	0.888833	0.888455	0.000377839	d__Bacteria;p__Pseudomonadota;c__Gammaproteobacteria;o__Enterobacterales;f__Alteromonadaceae;g__Alteromonas;s__Alteromonas stellipolaris	f	99.84	0.47	100	0.07	95	4655414	d__Bacteria;p__Pseudomonadota;c__Gammaproteobacteria;o__Alteromonadales;f__Alteromonadaceae;g__Alteromonas;s__Alteromonas stellipolaris
GCF_900069765.1	11	11	11	11	11	5		11		TRUE	TRUE	TRUE	TRUE	0.901831	0.925742	-0.0239113	d__Archaea;p__Halobacteriota;c__Archaeoglobi;o__Archaeoglobales;f__Archaeoglobaceae;g__Archaeoglobus;s__Archaeoglobus fulgidus	f	100	0.1	99.78	0.27	206	2036821	d__Archaea;p__Euryarchaeota;c__Archaeoglobi;o__Archaeoglobales;f__Archaeoglobaceae;g__Archaeoglobus;s__Archaeoglobus fulgidus
GCF_900070165.1	11	11	11	11	11	2		11		TRUE	TRUE	TRUE	TRUE	0.886157	0.883349	0.00280791	d__Bacteria;p__Pseudomonadota;c__Gammaproteobacteria;o__Legionellales;f__Legionellaceae;g__Legionella;s__Legionella pneumophila	f	100	0.19	100	0.17	39	3513289	d__Bacteria;p__Pseudomonadota;c__Gammaproteobacteria;o__Legionellales;f__Legionellaceae;g__Legionella;s__Legionella pneumophila
GCF_900070175.1	11	11	11	11	11	0		11		TRUE	TRUE	TRUE	TRUE	0.85165	0.850353	0.00129695	d__Bacteria;p__Bacillota;c__Bacilli;o__Lactobacillales;f__Lactobacillaceae;g__Lacticaseibacillus;s__Lacticaseibacillus rhamnosus	f	99.46	0	99.93	0.13	1	3024027	d__Bacteria;p__Bacillota;c__Bacilli;o__Lactobacillales;f__Lactobacillaceae;g__Lacticaseibacillus;s__Lacticaseibacillus rhamnosus
GCF_900070205.1	11	11	11	11	11	0		11		TRUE	TRUE	TRUE	TRUE	0.942646	0.946063	-0.00341684	d__Bacteria;p__Bacteroidota;c__Kryptoniia;o__Kryptoniales;f__Kryptoniaceae;g__Kryptonium;s__Kryptonium mobile	t	96.16	2.73	97.52	0.25	65	2423295	d__Bacteria;p__Candidatus Kryptonia;c__;o__;f__;g__Candidatus Thermokryptus;s__Candidatus Thermokryptus mobilis
GCF_900070325.1	11	11	11	11	11	1		11		TRUE	TRUE	TRUE	TRUE	0.873337	0.871391	0.00194531	d__Bacteria;p__Bacillota_A;c__Clostridia;o__Lachnospirales;f__Lachnospiraceae;g__Mobilitalea;s__Mobilitalea luporum	t	98.43	1.68	99.98	0.36	1	2609352	d__Bacteria;p__Bacillota;c__Clostridia;o__Eubacteriales;f__Lachnospiraceae;g__Herbinix;s__Herbinix luporum
GCF_900070335.1	11	11	11	11	11	0		11		TRUE	TRUE	TRUE	TRUE	0.852074	0.852939	-0.000864796	d__Bacteria;p__Bacillota;c__Bacilli;o__Lactobacillales;f__Aerococcaceae;g__Trichococcus;s__Trichococcus pasteurii	f	98.91	3.21	100	2.32	44	3234289	d__Bacteria;p__Bacillota;c__Bacilli;o__Lactobacillales;f__Carnobacteriaceae;g__Trichococcus;s__Trichococcus pasteurii
GCF_900070345.1	11	11	none	11	11	0		11		TRUE	TRUE	TRUE	TRUE	0.885297	0.894419	-0.0091222	d__Bacteria;p__Pseudomonadota;c__Gammaproteobacteria;o__Pseudomonadales;f__Halomonadaceae;g__Vreelandella;s__Vreelandella ventosae_B	f	100	1.2	100	0.02	1	5031573	d__Bacteria;p__Pseudomonadota;c__Gammaproteobacteria;o__Oceanospirillales;f__Halomonadaceae;g__Halomonas;s__
GCF_900070355.1	11	11	11	11	11	1		11		TRUE	TRUE	TRUE	TRUE	0.862285	0.877512	-0.0152277	d__Bacteria;p__Actinomycetota;c__Actinomycetes;o__Actinomycetales;f__Dermabacteraceae;g__Devriesea;s__Devriesea agamarum	t	97.98	0	99.99	0.03	1	2958880	d__Bacteria;p__Actinomycetota;c__Actinomycetes;o__Micrococcales;f__Dermabacteraceae;g__Devriesea;s__Devriesea agamarum
GCF_900070365.1	11	11	none	11	11	0		11		TRUE	TRUE	TRUE	TRUE	0.828497	0.900318	-0.0718208	d__Bacteria;p__Actinomycetota;c__Actinomycetes;o__Mycobacteriales;f__Pseudonocardiaceae;g__Actinokineospora;s__Actinokineospora sp900070365	t	100	1.38	99.99	0.5	1	7405112	d__Bacteria;p__Actinomycetota;c__Actinomycetes;o__Pseudonocardiales;f__Pseudonocardiaceae;g__Alloactinosynnema;s__
GCF_900073015.1	11	11	11	11	11	1		11		TRUE	TRUE	TRUE	TRUE	0.821188	0.911659	-0.0904713	d__Bacteria;p__Actinomycetota;c__Actinomycetes;o__Mycobacteriales;f__Mycobacteriaceae;g__Mycobacterium;s__Mycobacterium brumae	f	98.99	0.05	100	0.04	75	4026006	d__Bacteria;p__Actinomycetota;c__Actinomycetes;o__Mycobacteriales;f__Mycobacteriaceae;g__Mycolicibacterium;s__Mycolicibacterium brumae
GCF_900073305.1	11	11	11	11	11	3		11		TRUE	TRUE	TRUE	TRUE	0.88922	0.890306	-0.0010854	d__Bacteria;p__Bacillota;c__Bacilli;o__Lactobacillales;f__Streptococcaceae;g__Streptococcus;s__Streptococcus agalactiae	f	100	0	100	0.96	228	2248014	d__Bacteria;p__Bacillota;c__Bacilli;o__Lactobacillales;f__Streptococcaceae;g__Streptococcus;s__Streptococcus agalactiae
GCF_900073475.1	11	11	11	11	11	3		11		TRUE	TRUE	TRUE	TRUE	0.886861	0.886988	-0.000126859	d__Bacteria;p__Bacillota;c__Bacilli;o__Lactobacillales;f__Streptococcaceae;g__Streptococcus;s__Streptococcus agalactiae	f	100	0	100	0.2	174	2151999	d__Bacteria;p__Bacillota;c__Bacilli;o__Lactobacillales;f__Streptococcaceae;g__Streptococcus;s__Streptococcus agalactiae
GCF_900074115.1	11	11	11	11	11	2		11		TRUE	TRUE	TRUE	TRUE	0.893181	0.893839	-0.00065797	d__Bacteria;p__Bacillota;c__Bacilli;o__Lactobacillales;f__Streptococcaceae;g__Streptococcus;s__Streptococcus agalactiae	f	100	0	100	0.2	120	2161192	d__Bacteria;p__Bacillota;c__Bacilli;o__Lactobacillales;f__Streptococcaceae;g__Streptococcus;s__Streptococcus agalactiae
GCF_900074495.1	11	11	11	11	11	4		11		TRUE	TRUE	TRUE	TRUE	0.892661	0.892729	-6.77e-05	d__Bacteria;p__Bacillota;c__Bacilli;o__Lactobacillales;f__Streptococcaceae;g__Streptococcus;s__Streptococcus agalactiae	f	100	0.18	100	0.11	100	2127945	d__Bacteria;p__Bacillota;c__Bacilli;o__Lactobacillales;f__Streptococcaceae;g__Streptococcus;s__Streptococcus agalactiae
GCF_900074625.1	11	11	11	11	11	0		11		TRUE	TRUE	TRUE	TRUE	0.849483	0.848591	0.000891772	d__Bacteria;p__Bacillota_A;c__Clostridia;o__Peptostreptococcales;f__Peptostreptococcaceae;g__Romboutsia_C;s__Romboutsia_C hominis	f	99.3	0	99.99	0.24	12	2953672	d__Bacteria;p__Bacillota;c__Clostridia;o__Eubacteriales;f__Peptostreptococcaceae;g__Romboutsia;s__Romboutsia hominis
GCF_900074915.1	11	11	11	11	11	2		11		TRUE	TRUE	TRUE	TRUE	0.857346	0.874486	-0.0171401	d__Bacteria;p__Pseudomonadota;c__Gammaproteobacteria;o__Pseudomonadales;f__Pseudomonadaceae;g__Pseudomonas_E;s__Pseudomonas_E cerasi	f	99.68	0.22	99.94	0.91	7	6345256	d__Bacteria;p__Pseudomonadota;c__Gammaproteobacteria;o__Pseudomonadales;f__Pseudomonadaceae;g__Pseudomonas;s__Pseudomonas cerasi
GCF_900075045.1	11	11	11	11	11	3		11		TRUE	TRUE	TRUE	TRUE	0.873379	0.888325	-0.0149457	d__Bacteria;p__Pseudomonadota;c__Gammaproteobacteria;o__Enterobacterales;f__Enterobacteriaceae;g__Enterobacter;s__Enterobacter hoffmannii	f	99.45	0.15	100	0.18	80	5000039	d__Bacteria;p__Pseudomonadota;c__Gammaproteobacteria;o__Enterobacterales;f__Enterobacteriaceae;g__Enterobacter;s__Enterobacter hormaechei
GCF_900075065.1	11	11	11	11	11	2		11		TRUE	TRUE	TRUE	TRUE	0.874917	0.88965	-0.0147332	d__Bacteria;p__Pseudomonadota;c__Gammaproteobacteria;o__Enterobacterales;f__Enterobacteriaceae;g__Enterobacter;s__Enterobacter hoffmannii	f	99.69	0.05	100	0.15	71	4708691	d__Bacteria;p__Pseudomonadota;c__Gammaproteobacteria;o__Enterobacterales;f__Enterobacteriaceae;g__Enterobacter;s__Enterobacter hormaechei
GCF_900075075.1	11	11	11	11	11	4		11		TRUE	TRUE	TRUE	TRUE	0.874229	0.892472	-0.0182433	d__Bacteria;p__Pseudomonadota;c__Gammaproteobacteria;o__Enterobacterales;f__Enterobacteriaceae;g__Enterobacter;s__Enterobacter cloacae_M	f	99.97	0.93	100	0.08	60	5043592	d__Bacteria;p__Pseudomonadota;c__Gammaproteobacteria;o__Enterobacterales;f__Enterobacteriaceae;g__Enterobacter;s__Enterobacter asburiae
GCF_900075145.1	11	11	11	11	11	2		11		TRUE	TRUE	TRUE	TRUE	0.885421	0.896727	-0.0113057	d__Bacteria;p__Pseudomonadota;c__Gammaproteobacteria;o__Enterobacterales;f__Enterobacteriaceae;g__Enterobacter;s__Enterobacter ludwigii	f	99.97	0.17	100	0.03	27	4725159	d__Bacteria;p__Pseudomonadota;c__Gammaproteobacteria;o__Enterobacterales;f__Enterobacteriaceae;g__Enterobacter;s__Enterobacter ludwigii
GCF_900075225.1	11	11	11	11	11	1		11		TRUE	TRUE	TRUE	TRUE	0.87663	0.887993	-0.0113623	d__Bacteria;p__Pseudomonadota;c__Gammaproteobacteria;o__Enterobacterales;f__Enterobacteriaceae;g__Klebsiella;s__Klebsiella aerogenes	f	99.78	1.08	100	0.91	51	5480386	d__Bacteria;p__Pseudomonadota;c__Gammaproteobacteria;o__Enterobacterales;f__Enterobacteriaceae;g__Klebsiella;s__Klebsiella aerogenes
GCF_900075335.1	11	11	11	11	11	4		11		TRUE	TRUE	TRUE	TRUE	0.876357	0.89177	-0.0154135	d__Bacteria;p__Pseudomonadota;c__Gammaproteobacteria;o__Enterobacterales;f__Enterobacteriaceae;g__Enterobacter;s__Enterobacter cloacae_M	f	99.64	0.63	100	0.03	48	4646134	d__Bacteria;p__Pseudomonadota;c__Gammaproteobacteria;o__Enterobacterales;f__Enterobacteriaceae;g__Enterobacter;s__Enterobacter asburiae
GCF_900075425.1	11	11	11	11	11	4		11		TRUE	TRUE	TRUE	TRUE	0.870411	0.885612	-0.0152015	d__Bacteria;p__Pseudomonadota;c__Gammaproteobacteria;o__Enterobacterales;f__Enterobacteriaceae;g__Enterobacter;s__Enterobacter asburiae_D	f	99.47	0.51	100	0.21	112	5121988	d__Bacteria;p__Pseudomonadota;c__Gammaproteobacteria;o__Enterobacterales;f__Enterobacteriaceae;g__Enterobacter;s__Enterobacter cloacae
GCF_900075495.1	11	11	11	11	11	2		11		TRUE	TRUE	TRUE	TRUE	0.877804	0.894199	-0.016395	d__Bacteria;p__Pseudomonadota;c__Gammaproteobacteria;o__Enterobacterales;f__Enterobacteriaceae;g__Enterobacter;s__Enterobacter kobei	f	99.7	0.61	100	0.13	44	5058138	d__Bacteria;p__Pseudomonadota;c__Gammaproteobacteria;o__Enterobacterales;f__Enterobacteriaceae;g__Enterobacter;s__Enterobacter kobei
GCF_900075555.1	11	11	11	11	11	4		11		TRUE	TRUE	TRUE	TRUE	0.872278	0.890567	-0.0182886	d__Bacteria;p__Pseudomonadota;c__Gammaproteobacteria;o__Enterobacterales;f__Enterobacteriaceae;g__Enterobacter;s__Enterobacter cloacae_M	f	99.54	0.35	100	0.16	70	5167754	d__Bacteria;p__Pseudomonadota;c__Gammaproteobacteria;o__Enterobacterales;f__Enterobacteriaceae;g__Enterobacter;s__Enterobacter cloacae
GCF_900075665.1	11	11	11	11	11	2		11		TRUE	TRUE	TRUE	TRUE	0.880129	0.895306	-0.0151762	d__Bacteria;p__Pseudomonadota;c__Gammaproteobacteria;o__Enterobacterales;f__Enterobacteriaceae;g__Enterobacter;s__Enterobacter hormaechei_B	f	99.3	0.1	100	0.06	56	4878038	d__Bacteria;p__Pseudomonadota;c__Gammaproteobacteria;o__Enterobacterales;f__Enterobacteriaceae;g__Enterobacter;s__Enterobacter hormaechei
GCF_900075675.1	11	11	11	11	11	4		11		TRUE	TRUE	TRUE	TRUE	0.88201	0.895818	-0.0138081	d__Bacteria;p__Pseudomonadota;c__Gammaproteobacteria;o__Enterobacterales;f__Enterobacteriaceae;g__Enterobacter;s__Enterobacter hormaechei_B	f	99.25	0.1	100	0.2	64	4943110	d__Bacteria;p__Pseudomonadota;c__Gammaproteobacteria;o__Enterobacterales;f__Enterobacteriaceae;g__Enterobacter;s__Enterobacter hormaechei
GCF_900075745.1	11	11	11	11	11	2		11		TRUE	TRUE	TRUE	TRUE	0.87068	0.882508	-0.0118281	d__Bacteria;p__Pseudomonadota;c__Gammaproteobacteria;o__Enterobacterales;f__Enterobacteriaceae;g__Enterobacter;s__Enterobacter hoffmannii	f	99.42	1.11	100	0.13	143	4927914	d__Bacteria;p__Pseudomonadota;c__Gammaproteobacteria;o__Enterobacterales;f__Enterobacteriaceae;g__Enterobacter;s__Enterobacter hormaechei
GCF_900075855.1	11	11	11	11	11	7		11		TRUE	TRUE	TRUE	TRUE	0.873188	0.890759	-0.0175708	d__Bacteria;p__Pseudomonadota;c__Gammaproteobacteria;o__Enterobacterales;f__Enterobacteriaceae;g__Enterobacter;s__Enterobacter cloacae_M	f	99.87	0.66	100	0.11	102	5441589	d__Bacteria;p__Pseudomonadota;c__Gammaproteobacteria;o__Enterobacterales;f__Enterobacteriaceae;g__Enterobacter;s__Enterobacter cloacae
GCF_900075975.1	11	11	11	11	11	1		11		TRUE	TRUE	TRUE	TRUE	0.876053	0.888985	-0.012932	d__Bacteria;p__Pseudomonadota;c__Gammaproteobacteria;o__Enterobacterales;f__Enterobacteriaceae;g__Enterobacter;s__Enterobacter hormaechei_B	f	99.3	0.1	100	0.32	61	4928875	d__Bacteria;p__Pseudomonadota;c__Gammaproteobacteria;o__Enterobacterales;f__Enterobacteriaceae;g__Enterobacter;s__Enterobacter hormaechei
GCF_900076025.1	11	11	11	11	11	3		11		TRUE	TRUE	TRUE	TRUE	0.882526	0.896471	-0.0139446	d__Bacteria;p__Pseudomonadota;c__Gammaproteobacteria;o__Enterobacterales;f__Enterobacteriaceae;g__Enterobacter;s__Enterobacter kobei	f	99.38	0.15	100	0.15	35	4605019	d__Bacteria;p__Pseudomonadota;c__Gammaproteobacteria;o__Enterobacterales;f__Enterobacteriaceae;g__Enterobacter;s__Enterobacter kobei
GCF_900076055.1	11	11	11	11	11	1		11		TRUE	TRUE	TRUE	TRUE	0.87469	0.891842	-0.0171528	d__Bacteria;p__Pseudomonadota;c__Gammaproteobacteria;o__Enterobacterales;f__Enterobacteriaceae;g__Enterobacter;s__Enterobacter hormaechei_B	f	99.7	0.57	100	0.84	85	5069331	d__Bacteria;p__Pseudomonadota;c__Gammaproteobacteria;o__Enterobacterales;f__Enterobacteriaceae;g__Enterobacter;s__Enterobacter hormaechei
GCF_900076095.1	11	11	11	11	11	2		11		TRUE	TRUE	TRUE	TRUE	0.870718	0.884418	-0.0137	d__Bacteria;p__Pseudomonadota;c__Gammaproteobacteria;o__Enterobacterales;f__Enterobacteriaceae;g__Enterobacter;s__Enterobacter hoffmannii	f	99.84	0.58	100	0.4	97	4847096	d__Bacteria;p__Pseudomonadota;c__Gammaproteobacteria;o__Enterobacterales;f__Enterobacteriaceae;g__Enterobacter;s__Enterobacter hormaechei
GCF_900076105.1	11	11	11	11	11	1		11		TRUE	TRUE	TRUE	TRUE	0.879314	0.89715	-0.0178358	d__Bacteria;p__Pseudomonadota;c__Gammaproteobacteria;o__Enterobacterales;f__Enterobacteriaceae;g__Enterobacter;s__Enterobacter hormaechei_C	f	99.79	0.37	100	0.04	50	4655869	d__Bacteria;p__Pseudomonadota;c__Gammaproteobacteria;o__Enterobacterales;f__Enterobacteriaceae;g__Enterobacter;s__Enterobacter hormaechei
GCF_900076205.1	11	11	11	11	11	2		11		TRUE	TRUE	TRUE	TRUE	0.875343	0.890852	-0.0155087	d__Bacteria;p__Pseudomonadota;c__Gammaproteobacteria;o__Enterobacterales;f__Enterobacteriaceae;g__Enterobacter;s__Enterobacter hormaechei_B	f	99.47	0.73	100	0.43	49	5211196	d__Bacteria;p__Pseudomonadota;c__Gammaproteobacteria;o__Enterobacterales;f__Enterobacteriaceae;g__Enterobacter;s__Enterobacter hormaechei
GCF_900076255.1	11	11	11	11	11	3		11		TRUE	TRUE	TRUE	TRUE	0.877728	0.894033	-0.0163044	d__Bacteria;p__Pseudomonadota;c__Gammaproteobacteria;o__Enterobacterales;f__Enterobacteriaceae;g__Enterobacter;s__Enterobacter hormaechei_C	f	99.15	0.84	100	0.07	41	4732212	d__Bacteria;p__Pseudomonadota;c__Gammaproteobacteria;o__Enterobacterales;f__Enterobacteriaceae;g__Enterobacter;s__Enterobacter hormaechei
GCF_900076355.1	11	11	11	11	11	2		11		TRUE	TRUE	TRUE	TRUE	0.875184	0.891311	-0.0161267	d__Bacteria;p__Pseudomonadota;c__Gammaproteobacteria;o__Enterobacterales;f__Enterobacteriaceae;g__Enterobacter;s__Enterobacter hormaechei_C	f	99.85	0.35	100	0.51	74	4900805	d__Bacteria;p__Pseudomonadota;c__Gammaproteobacteria;o__Enterobacterales;f__Enterobacteriaceae;g__Enterobacter;s__Enterobacter hormaechei
GCF_900076365.1	11	11	11	11	11	2		11		TRUE	TRUE	TRUE	TRUE	0.869573	0.886034	-0.0164604	d__Bacteria;p__Pseudomonadota;c__Gammaproteobacteria;o__Enterobacterales;f__Enterobacteriaceae;g__Enterobacter;s__Enterobacter chengduensis	f	99.04	0.93	100	0.01	69	4949808	d__Bacteria;p__Pseudomonadota;c__Gammaproteobacteria;o__Enterobacterales;f__Enterobacteriaceae;g__Enterobacter;s__Enterobacter cloacae
GCF_900076385.1	11	11	11	11	11	5		11		TRUE	TRUE	TRUE	TRUE	0.873354	0.892587	-0.0192325	d__Bacteria;p__Pseudomonadota;c__Gammaproteobacteria;o__Enterobacterales;f__Enterobacteriaceae;g__Enterobacter;s__Enterobacter cloacae_M	f	99.87	0.65	100	0.12	63	5032991	d__Bacteria;p__Pseudomonadota;c__Gammaproteobacteria;o__Enterobacterales;f__Enterobacteriaceae;g__Enterobacter;s__Enterobacter asburiae
GCF_900076495.1	11	11	11	11	11	1		11		TRUE	TRUE	TRUE	TRUE	0.876212	0.889961	-0.0137486	d__Bacteria;p__Pseudomonadota;c__Gammaproteobacteria;o__Enterobacterales;f__Enterobacteriaceae;g__Enterobacter;s__Enterobacter hormaechei_B	f	99.48	0.15	100	0.38	82	5096662	d__Bacteria;p__Pseudomonadota;c__Gammaproteobacteria;o__Enterobacterales;f__Enterobacteriaceae;g__Enterobacter;s__Enterobacter hormaechei
GCF_900076575.1	11	11	11	11	11	2		11		TRUE	TRUE	TRUE	TRUE	0.881605	0.892897	-0.0112921	d__Bacteria;p__Pseudomonadota;c__Gammaproteobacteria;o__Enterobacterales;f__Enterobacteriaceae;g__Enterobacter;s__Enterobacter ludwigii	f	99.92	0.17	100	0.1	40	4963845	d__Bacteria;p__Pseudomonadota;c__Gammaproteobacteria;o__Enterobacterales;f__Enterobacteriaceae;g__Enterobacter;s__Enterobacter ludwigii
GCF_900076585.1	11	11	11	11	11	1		11		TRUE	TRUE	TRUE	TRUE	0.875808	0.892202	-0.0163942	d__Bacteria;p__Pseudomonadota;c__Gammaproteobacteria;o__Enterobacterales;f__Enterobacteriaceae;g__Enterobacter;s__Enterobacter cloacae_M	f	99.94	0.63	100	0.08	62	4745283	d__Bacteria;p__Pseudomonadota;c__Gammaproteobacteria;o__Enterobacterales;f__Enterobacteriaceae;g__Enterobacter;s__Enterobacter asburiae
GCF_900076935.1	11	11	11	11	11	3		11		TRUE	TRUE	TRUE	TRUE	0.880683	0.897128	-0.0164444	d__Bacteria;p__Pseudomonadota;c__Gammaproteobacteria;o__Enterobacterales;f__Enterobacteriaceae;g__Enterobacter;s__Enterobacter hormaechei_B	f	99.44	0.25	100	0.18	35	4700629	d__Bacteria;p__Pseudomonadota;c__Gammaproteobacteria;o__Enterobacterales;f__Enterobacteriaceae;g__Enterobacter;s__Enterobacter hormaechei
GCF_900077025.1	11	11	11	11	11	1		11		TRUE	TRUE	TRUE	TRUE	0.878372	0.894878	-0.016506	d__Bacteria;p__Pseudomonadota;c__Gammaproteobacteria;o__Enterobacterales;f__Enterobacteriaceae;g__Enterobacter;s__Enterobacter hormaechei_B	f	99.43	0.1	100	0.04	76	4840533	d__Bacteria;p__Pseudomonadota;c__Gammaproteobacteria;o__Enterobacterales;f__Enterobacteriaceae;g__Enterobacter;s__Enterobacter hormaechei
GCF_900077035.1	11	11	11	11	11	0		11		TRUE	TRUE	TRUE	TRUE	0.876452	0.886952	-0.0104997	d__Bacteria;p__Pseudomonadota;c__Gammaproteobacteria;o__Enterobacterales;f__Enterobacteriaceae;g__Klebsiella;s__Klebsiella aerogenes	f	99.67	0.46	100	0.15	46	5043172	d__Bacteria;p__Pseudomonadota;c__Gammaproteobacteria;o__Enterobacterales;f__Enterobacteriaceae;g__Klebsiella;s__Klebsiella aerogenes
GCF_900077145.1	11	11	11	11	11	2		11		TRUE	TRUE	TRUE	TRUE	0.876739	0.891446	-0.0147062	d__Bacteria;p__Pseudomonadota;c__Gammaproteobacteria;o__Enterobacterales;f__Enterobacteriaceae;g__Enterobacter;s__Enterobacter hormaechei_B	f	99.39	0.28	100	0.32	62	5201487	d__Bacteria;p__Pseudomonadota;c__Gammaproteobacteria;o__Enterobacterales;f__Enterobacteriaceae;g__Enterobacter;s__Enterobacter hormaechei
GCF_900077155.1	11	11	11	11	11	2		11		TRUE	TRUE	TRUE	TRUE	0.880569	0.897442	-0.016873	d__Bacteria;p__Pseudomonadota;c__Gammaproteobacteria;o__Enterobacterales;f__Enterobacteriaceae;g__Enterobacter;s__Enterobacter kobei	f	99.67	0.15	100	0.1	37	4588228	d__Bacteria;p__Pseudomonadota;c__Gammaproteobacteria;o__Enterobacterales;f__Enterobacteriaceae;g__Enterobacter;s__Enterobacter kobei
GCF_900077165.1	11	11	11	11	11	6		11		TRUE	TRUE	TRUE	TRUE	0.870541	0.886886	-0.0163447	d__Bacteria;p__Pseudomonadota;c__Gammaproteobacteria;o__Enterobacterales;f__Enterobacteriaceae;g__Enterobacter;s__Enterobacter cloacae_M	f	99.79	1.22	100	0.15	82	5350468	d__Bacteria;p__Pseudomonadota;c__Gammaproteobacteria;o__Enterobacterales;f__Enterobacteriaceae;g__Enterobacter;s__Enterobacter cloacae
GCF_900077175.1	11	11	11	11	11	2		11		TRUE	TRUE	TRUE	TRUE	0.872958	0.886646	-0.013688	d__Bacteria;p__Pseudomonadota;c__Gammaproteobacteria;o__Enterobacterales;f__Enterobacteriaceae;g__Enterobacter;s__Enterobacter hoffmannii	f	99.68	0.49	100	1.51	76	5145981	d__Bacteria;p__Pseudomonadota;c__Gammaproteobacteria;o__Enterobacterales;f__Enterobacteriaceae;g__Enterobacter;s__Enterobacter hormaechei
GCF_900077215.1	11	11	11	11	11	3		11		TRUE	TRUE	TRUE	TRUE	0.872002	0.886804	-0.0148019	d__Bacteria;p__Pseudomonadota;c__Gammaproteobacteria;o__Enterobacterales;f__Enterobacteriaceae;g__Enterobacter;s__Enterobacter cloacae_L	f	99.09	0.43	100	0	57	5303249	d__Bacteria;p__Pseudomonadota;c__Gammaproteobacteria;o__Enterobacterales;f__Enterobacteriaceae;g__Enterobacter;s__Enterobacter cloacae
GCF_900077235.1	11	11	11	11	11	3		11		TRUE	TRUE	TRUE	TRUE	0.874443	0.887268	-0.0128252	d__Bacteria;p__Pseudomonadota;c__Gammaproteobacteria;o__Enterobacterales;f__Enterobacteriaceae;g__Enterobacter;s__Enterobacter hoffmannii	f	99.66	0.45	100	0.22	99	5121703	d__Bacteria;p__Pseudomonadota;c__Gammaproteobacteria;o__Enterobacterales;f__Enterobacteriaceae;g__Enterobacter;s__Enterobacter hormaechei
GCF_900077295.1	11	11	11	11	11	4		11		TRUE	TRUE	TRUE	TRUE	0.872944	0.890376	-0.0174324	d__Bacteria;p__Pseudomonadota;c__Gammaproteobacteria;o__Enterobacterales;f__Enterobacteriaceae;g__Enterobacter;s__Enterobacter cloacae_M	f	99.49	0.94	100	0.1	70	5068080	d__Bacteria;p__Pseudomonadota;c__Gammaproteobacteria;o__Enterobacterales;f__Enterobacteriaceae;g__Enterobacter;s__Enterobacter asburiae
GCF_900077545.1	11	11	11	11	11	1		11		TRUE	TRUE	TRUE	TRUE	0.869042	0.885298	-0.0162553	d__Bacteria;p__Pseudomonadota;c__Gammaproteobacteria;o__Enterobacterales;f__Enterobacteriaceae;g__Enterobacter;s__Enterobacter cloacae_M	f	99.91	1.23	100	0.05	104	5077927	d__Bacteria;p__Pseudomonadota;c__Gammaproteobacteria;o__Enterobacterales;f__Enterobacteriaceae;g__Enterobacter;s__Enterobacter cloacae
GCF_900077605.1	11	11	11	11	11	4		11		TRUE	TRUE	TRUE	TRUE	0.87262	0.890509	-0.0178892	d__Bacteria;p__Pseudomonadota;c__Gammaproteobacteria;o__Enterobacterales;f__Enterobacteriaceae;g__Enterobacter;s__Enterobacter cloacae_M	f	99.97	0.94	100	0.07	102	5259707	d__Bacteria;p__Pseudomonadota;c__Gammaproteobacteria;o__Enterobacterales;f__Enterobacteriaceae;g__Enterobacter;s__Enterobacter cloacae
GCF_900077665.1	11	11	11	11	11	3		11		TRUE	TRUE	TRUE	TRUE	0.875622	0.891225	-0.0156029	d__Bacteria;p__Pseudomonadota;c__Gammaproteobacteria;o__Enterobacterales;f__Enterobacteriaceae;g__Enterobacter;s__Enterobacter hormaechei_B	f	99.67	0.47	100	0.05	52	4754886	d__Bacteria;p__Pseudomonadota;c__Gammaproteobacteria;o__Enterobacterales;f__Enterobacteriaceae;g__Enterobacter;s__Enterobacter hormaechei
GCF_900077675.1	11	11	11	11	11	3		11		TRUE	TRUE	TRUE	TRUE	0.881418	0.899219	-0.0178006	d__Bacteria;p__Pseudomonadota;c__Gammaproteobacteria;o__Enterobacterales;f__Enterobacteriaceae;g__Enterobacter;s__Enterobacter kobei	f	99.4	0.09	100	0.09	37	4747370	d__Bacteria;p__Pseudomonadota;c__Gammaproteobacteria;o__Enterobacterales;f__Enterobacteriaceae;g__Enterobacter;s__Enterobacter kobei
GCF_900077695.1	11	11	11	11	11	4		11		TRUE	TRUE	TRUE	TRUE	0.868817	0.881617	-0.0128	d__Bacteria;p__Pseudomonadota;c__Gammaproteobacteria;o__Enterobacterales;f__Enterobacteriaceae;g__Enterobacter;s__Enterobacter asburiae_D	f	99.47	0.65	100	0.21	139	5163270	d__Bacteria;p__Pseudomonadota;c__Gammaproteobacteria;o__Enterobacterales;f__Enterobacteriaceae;g__Enterobacter;s__Enterobacter cloacae
GCF_900077755.1	11	11	11	11	11	1		11		TRUE	TRUE	TRUE	TRUE	0.874839	0.891331	-0.0164923	d__Bacteria;p__Pseudomonadota;c__Gammaproteobacteria;o__Enterobacterales;f__Enterobacteriaceae;g__Enterobacter;s__Enterobacter hormaechei_B	f	99.3	0.52	100	0.68	52	4872162	d__Bacteria;p__Pseudomonadota;c__Gammaproteobacteria;o__Enterobacterales;f__Enterobacteriaceae;g__Enterobacter;s__Enterobacter hormaechei
GCF_900077775.1	11	11	11	11	11	3		11		TRUE	TRUE	TRUE	TRUE	0.872106	0.886328	-0.0142218	d__Bacteria;p__Pseudomonadota;c__Gammaproteobacteria;o__Enterobacterales;f__Enterobacteriaceae;g__Enterobacter;s__Enterobacter cloacae_M	f	99.84	2.12	100	0.09	151	5022707	d__Bacteria;p__Pseudomonadota;c__Gammaproteobacteria;o__Enterobacterales;f__Enterobacteriaceae;g__Enterobacter;s__Enterobacter asburiae
GCF_900077885.1	11	11	11	11	11	2		11		TRUE	TRUE	TRUE	TRUE	0.874361	0.888767	-0.0144059	d__Bacteria;p__Pseudomonadota;c__Gammaproteobacteria;o__Enterobacterales;f__Enterobacteriaceae;g__Enterobacter;s__Enterobacter hoffmannii	f	99.92	0.26	100	0.04	74	4984418	d__Bacteria;p__Pseudomonadota;c__Gammaproteobacteria;o__Enterobacterales;f__Enterobacteriaceae;g__Enterobacter;s__Enterobacter hormaechei
GCF_900077925.1	11	11	11	11	11	2		11		TRUE	TRUE	TRUE	TRUE	0.884268	0.893996	-0.00972729	d__Bacteria;p__Pseudomonadota;c__Gammaproteobacteria;o__Enterobacterales;f__Enterobacteriaceae;g__Enterobacter;s__Enterobacter ludwigii	f	99.82	0.19	100	0.06	36	4786532	d__Bacteria;p__Pseudomonadota;c__Gammaproteobacteria;o__Enterobacterales;f__Enterobacteriaceae;g__Enterobacter;s__Enterobacter ludwigii
GCF_900077965.1	11	11	11	11	11	2		11		TRUE	TRUE	TRUE	TRUE	0.874705	0.891037	-0.0163323	d__Bacteria;p__Pseudomonadota;c__Gammaproteobacteria;o__Enterobacterales;f__Enterobacteriaceae;g__Enterobacter;s__Enterobacter hoffmannii	f	99.76	0.22	100	0.37	60	4901758	d__Bacteria;p__Pseudomonadota;c__Gammaproteobacteria;o__Enterobacterales;f__Enterobacteriaceae;g__Enterobacter;s__Enterobacter hormaechei
GCF_900077985.1	11	11	11	11	11	2		11		TRUE	TRUE	TRUE	TRUE	0.875281	0.891156	-0.0158748	d__Bacteria;p__Pseudomonadota;c__Gammaproteobacteria;o__Enterobacterales;f__Enterobacteriaceae;g__Enterobacter;s__Enterobacter hormaechei_B	f	99.04	1.15	100	0.24	80	5190806	d__Bacteria;p__Pseudomonadota;c__Gammaproteobacteria;o__Enterobacterales;f__Enterobacteriaceae;g__Enterobacter;s__Enterobacter hormaechei
GCF_900078155.1	11	11	11	11	11	1		11		TRUE	TRUE	TRUE	TRUE	0.873488	0.891085	-0.0175969	d__Bacteria;p__Pseudomonadota;c__Gammaproteobacteria;o__Enterobacterales;f__Enterobacteriaceae;g__Enterobacter;s__Enterobacter hormaechei_C	f	99.57	0.09	100	0.14	70	4796653	d__Bacteria;p__Pseudomonadota;c__Gammaproteobacteria;o__Enterobacterales;f__Enterobacteriaceae;g__Enterobacter;s__Enterobacter hormaechei
GCF_900078165.1	11	11	11	11	11	2		11		TRUE	TRUE	TRUE	TRUE	0.880195	0.89892	-0.0187248	d__Bacteria;p__Pseudomonadota;c__Gammaproteobacteria;o__Enterobacterales;f__Enterobacteriaceae;g__Enterobacter;s__Enterobacter bugandensis	f	99.59	0.47	100	0.03	30	4701252	d__Bacteria;p__Pseudomonadota;c__Gammaproteobacteria;o__Enterobacterales;f__Enterobacteriaceae;g__Enterobacter;s__Enterobacter bugandensis
GCF_900078185.1	11	11	11	11	11	0		11		TRUE	TRUE	TRUE	TRUE	0.871289	0.897642	-0.026353	d__Bacteria;p__Pseudomonadota;c__Gammaproteobacteria;o__Burkholderiales;f__Burkholderiaceae;g__Comamonas;s__Comamonas tsuruhatensis	f	99.69	0.15	100	0.26	110	6969684	d__Bacteria;p__Pseudomonadota;c__Betaproteobacteria;o__Burkholderiales;f__Comamonadaceae;g__Delftia;s__Delftia acidovorans
GCF_900078195.1	11	11	none	11	11	0		11		TRUE	TRUE	TRUE	TRUE	0.842991	0.841208	0.00178263	d__Bacteria;p__Bacillota_A;c__Clostridia;o__Lachnospirales;f__Lachnospiraceae;g__Lachnoclostridium;s__Lachnoclostridium sp900078195	t	99.11	2.68	100	0.03	7	4599950	d__Bacteria;p__Bacillota;c__Clostridia;o__Eubacteriales;f__Clostridiaceae;g__Clostridium;s__
GCF_900078205.2	11	11	11	11	11	1		11		TRUE	TRUE	TRUE	TRUE	0.878703	0.877065	0.00163799	d__Bacteria;p__Bacteroidota;c__Bacteroidia;o__Flavobacteriales;f__Weeksellaceae;g__Chryseobacterium;s__Chryseobacterium capnotolerans	f	100	0.25	100	0.52	8	5390133	d__Bacteria;p__Bacteroidota;c__Flavobacteriia;o__Flavobacteriales;f__Weeksellaceae;g__Chryseobacterium;s__Chryseobacterium timonianum
GCF_900078305.2	11	11	11	11	11	1		11		TRUE	TRUE	TRUE	TRUE	0.870169	0.914817	-0.044648	d__Bacteria;p__Actinomycetota;c__Actinomycetes;o__Mycobacteriales;f__Mycobacteriaceae;g__Corynebacterium;s__Corynebacterium bouchesdurhonense	t	98.92	1.32	99.83	1.75	21	2255644	d__Bacteria;p__Actinomycetota;c__Actinomycetes;o__Mycobacteriales;f__Corynebacteriaceae;g__Corynebacterium;s__Corynebacterium bouchesdurhonense
GCF_900078315.1	11	11	11	11	11	0		11		TRUE	TRUE	TRUE	TRUE	0.818363	0.896724	-0.0783608	d__Bacteria;p__Pseudomonadota;c__Gammaproteobacteria;o__Burkholderiales;f__Burkholderiaceae;g__Bordetella_B;s__Bordetella_B ansorpii	t	99.53	0.27	100	0.03	55	6153508	d__Bacteria;p__Pseudomonadota;c__Betaproteobacteria;o__Burkholderiales;f__Alcaligenaceae;g__Bordetella;s__Bordetella ansorpii
GCF_900078325.1	11	11	11	11	11	0		11		TRUE	TRUE	TRUE	TRUE	0.854713	0.909478	-0.0547646	d__Bacteria;p__Pseudomonadota;c__Gammaproteobacteria;o__Burkholderiales;f__Burkholderiaceae;g__Bordetella;s__Bordetella trematum	f	99.07	0	100	0.05	66	4356133	d__Bacteria;p__Pseudomonadota;c__Betaproteobacteria;o__Burkholderiales;f__Alcaligenaceae;g__Bordetella;s__Bordetella trematum
GCF_900078335.1	11	11	11	11	11	0		11		TRUE	TRUE	TRUE	TRUE	0.848077	0.9084	-0.060323	d__Bacteria;p__Pseudomonadota;c__Gammaproteobacteria;o__Burkholderiales;f__Burkholderiaceae;g__Bordetella;s__Bordetella trematum	t	99.07	0	100	0.07	74	4444703	d__Bacteria;p__Pseudomonadota;c__Betaproteobacteria;o__Burkholderiales;f__Alcaligenaceae;g__Bordetella;s__Bordetella trematum
GCF_900078365.1	11	11	none	11	11	0		11		TRUE	TRUE	TRUE	TRUE	0.844508	0.898624	-0.0541163	d__Bacteria;p__Pseudomonadota;c__Alphaproteobacteria;o__Sphingomonadales;f__Sphingomonadaceae;g__Sphingopyxis;s__Sphingopyxis sp900078365	t	99.5	2.29	99.99	0.38	1	4139859	d__Bacteria;p__Pseudomonadota;c__Alphaproteobacteria;o__Sphingomonadales;f__Sphingomonadaceae;g__Sphingopyxis;s__
GCF_900078385.1	11	11	none	11	11	2		11		TRUE	TRUE	TRUE	TRUE	0.83855	0.930094	-0.0915439	d__Bacteria;p__Actinomycetota;c__Actinomycetes;o__Actinomycetales;f__Microbacteriaceae;g__Microbacterium;s__Microbacterium sp900078385	t	99.49	0.51	100	0.61	13	3141303	d__Bacteria;p__Actinomycetota;c__Actinomycetes;o__Micrococcales;f__Microbacteriaceae;g__Microbacterium;s__
GCF_900078395.1	11	11	11	11	11	0		11		TRUE	TRUE	TRUE	TRUE	0.851796	0.885469	-0.0336733	d__Bacteria;p__Bacillota_A;c__Clostridia;o__Oscillospirales;f__Ruminococcaceae;g__Anaerotruncus;s__Anaerotruncus rubiinfantis	t	97.32	1.34	97.69	1.94	9	3409026	d__Bacteria;p__Bacillota;c__Clostridia;o__Eubacteriales;f__Oscillospiraceae;g__Anaerotruncus;s__Anaerotruncus rubiinfantis
GCF_900078505.1	11	11	11	11	11	2		11		TRUE	TRUE	TRUE	TRUE	0.729075	0.688552	0.0405239	d__Bacteria;p__Pseudomonadota;c__Alphaproteobacteria;o__Rickettsiales;f__Anaplasmataceae;g__Anaplasma;s__Anaplasma phagocytophilum	f	99.57	7.35	99.18	4.32	249	1682317	d__Bacteria;p__Pseudomonadota;c__Alphaproteobacteria;o__Rickettsiales;f__Anaplasmataceae;g__Anaplasma;s__Anaplasma phagocytophilum
GCF_900078545.1	11	11	11	11	11	1		11		TRUE	TRUE	TRUE	TRUE	0.882135	0.883566	-0.0014302	d__Bacteria;p__Actinomycetota;c__Coriobacteriia;o__Coriobacteriales;f__Atopobiaceae;g__Olegusella;s__Olegusella massiliensis	t	100	0	98.72	0.76	2	1806744	d__Bacteria;p__Actinomycetota;c__Coriobacteriia;o__Coriobacteriales;f__Coriobacteriaceae;g__Olegusella;s__Olegusella massiliensis
GCF_900078665.2	11	11	11	11	11	2		11		TRUE	TRUE	TRUE	TRUE	0.814555	0.894089	-0.0795338	d__Bacteria;p__Actinomycetota;c__Actinomycetes;o__Mycobacteriales;f__Mycobacteriaceae;g__Mycobacterium;s__Mycobacterium houstonense	f	93.38	2.22	96.31	1.63	197	6451811	d__Bacteria;p__Actinomycetota;c__Actinomycetes;o__Mycobacteriales;f__Mycobacteriaceae;g__Mycolicibacterium;s__Mycolicibacterium houstonense
GCF_900078675.2	11	11	11	11	11	0		11		TRUE	TRUE	TRUE	TRUE	0.814769	0.875233	-0.0604639	d__Bacteria;p__Actinomycetota;c__Actinomycetes;o__Mycobacteriales;f__Mycobacteriaceae;g__Mycobacterium;s__Mycobacterium interjectum	t	90.76	5.01	94.13	1.76	221	5929237	d__Bacteria;p__Actinomycetota;c__Actinomycetes;o__Mycobacteriales;f__Mycobacteriaceae;g__Mycobacterium;s__Mycobacterium interjectum
GCF_900078685.2	11	11	11	11	11	1		11		TRUE	TRUE	TRUE	TRUE	0.836634	0.903287	-0.066653	d__Bacteria;p__Actinomycetota;c__Actinomycetes;o__Mycobacteriales;f__Mycobacteriaceae;g__Mycobacterium;s__Mycobacterium icosiumassiliensis	t	98.42	3.11	99.91	2.14	79	4849907	d__Bacteria;p__Actinomycetota;c__Actinomycetes;o__Mycobacteriales;f__Mycobacteriaceae;g__Mycolicibacter;s__Mycolicibacter icosiumassiliensis
GCF_900078695.1	11	11	11	11	11	0		11		TRUE	TRUE	TRUE	TRUE	0.840173	0.904594	-0.064421	d__Bacteria;p__Pseudomonadota;c__Gammaproteobacteria;o__Burkholderiales;f__Burkholderiaceae;g__Bordetella;s__Bordetella trematum	f	98.91	0	100	0.34	2	4485537	d__Bacteria;p__Pseudomonadota;c__Betaproteobacteria;o__Burkholderiales;f__Alcaligenaceae;g__Bordetella;s__Bordetella trematum
GCF_900078705.1	11	11	11	11	11	0		11		TRUE	TRUE	TRUE	TRUE	0.817804	0.895212	-0.0774079	d__Bacteria;p__Pseudomonadota;c__Gammaproteobacteria;o__Burkholderiales;f__Burkholderiaceae;g__Bordetella_B;s__Bordetella_B ansorpii_A	t	100	0.27	100	0.2	10	6205182	d__Bacteria;p__Pseudomonadota;c__Betaproteobacteria;o__Burkholderiales;f__Alcaligenaceae;g__Bordetella;s__Bordetella ansorpii
GCF_900078725.1	11	11	11	11	11	0		11		TRUE	TRUE	TRUE	TRUE	0.818578	0.813265	0.00531332	d__Bacteria;p__Pseudomonadota;c__Gammaproteobacteria;o__Burkholderiales;f__2013Ark19i;g__Ichthyocystis;s__Ichthyocystis hellenicum	f	86.69	0.12	99.46	0.41	111	2248688	d__Bacteria;p__Pseudomonadota;c__Betaproteobacteria;o__Burkholderiales;f__;g__Candidatus Ichthyocystis;s__Candidatus Ichthyocystis sparus
GCF_900078745.1	11	11	11	11	11	0		11		TRUE	TRUE	TRUE	TRUE	0.779254	0.766558	0.0126963	d__Bacteria;p__Pseudomonadota;c__Gammaproteobacteria;o__Burkholderiales;f__2013Ark19i;g__Ichthyocystis;s__Ichthyocystis sparus	t	87.14	0	99.75	0.53	102	2386839	d__Bacteria;p__Pseudomonadota;c__Betaproteobacteria;o__Burkholderiales;f__;g__Candidatus Ichthyocystis;s__Candidatus Ichthyocystis sparus
GCF_900078755.1	11	11	11	11	11	0		11		TRUE	TRUE	TRUE	TRUE	0.773439	0.761271	0.0121682	d__Bacteria;p__Pseudomonadota;c__Gammaproteobacteria;o__Burkholderiales;f__2013Ark19i;g__Ichthyocystis;s__Ichthyocystis sparus	f	87.14	0	99.88	1.31	113	2443755	d__Bacteria;p__Pseudomonadota;c__Betaproteobacteria;o__Burkholderiales;f__;g__Candidatus Ichthyocystis;s__Candidatus Ichthyocystis sparus
GCF_900078765.1	11	11	11	11	11	0		11		TRUE	TRUE	TRUE	TRUE	0.771094	0.760624	0.0104702	d__Bacteria;p__Pseudomonadota;c__Gammaproteobacteria;o__Burkholderiales;f__2013Ark19i;g__Ichthyocystis;s__Ichthyocystis sparus	f	87.14	0	99.77	0.31	260	2299389	d__Bacteria;p__Pseudomonadota;c__Betaproteobacteria;o__Burkholderiales;f__;g__Candidatus Ichthyocystis;s__Candidatus Ichthyocystis sparus
GCF_900078785.1	11	11	11	11	11	0		11		TRUE	TRUE	TRUE	TRUE	0.770449	0.756086	0.0143624	d__Bacteria;p__Pseudomonadota;c__Gammaproteobacteria;o__Burkholderiales;f__2013Ark19i;g__Ichthyocystis;s__Ichthyocystis sparus	f	87.14	0	99.85	2.39	227	2457116	d__Bacteria;p__Pseudomonadota;c__Betaproteobacteria;o__Burkholderiales;f__;g__Candidatus Ichthyocystis;s__Candidatus Ichthyocystis sparus
GCF_900078795.1	11	11	11	11	11	0		11		TRUE	TRUE	TRUE	TRUE	0.751708	0.726741	0.0249677	d__Bacteria;p__Pseudomonadota;c__Gammaproteobacteria;o__Burkholderiales;f__2013Ark19i;g__Ichthyocystis;s__Ichthyocystis sparus	f	87.14	4.57	99.69	4.74	722	2603008	d__Bacteria;p__Pseudomonadota;c__Betaproteobacteria;o__Burkholderiales;f__;g__Candidatus Ichthyocystis;s__Candidatus Ichthyocystis sparus
GCF_900079085.1	11	11	11	11	11	1		11		TRUE	TRUE	TRUE	TRUE	0.860043	0.889479	-0.0294363	d__Bacteria;p__Pseudomonadota;c__Gammaproteobacteria;o__Cardiobacteriales;f__Cardiobacteriaceae;g__Cardiobacterium;s__Cardiobacterium hominis	f	98.41	0	93.46	0.09	88	2646022	d__Bacteria;p__Pseudomonadota;c__Gammaproteobacteria;o__Cardiobacteriales;f__Cardiobacteriaceae;g__Cardiobacterium;s__Cardiobacterium hominis
GCF_900079095.1	11	11	11	11	C	10	Low support for recoding	11		TRUE	TRUE	FALSE	TRUE	0.87391	0.879781	-0.00587135	d__Bacteria;p__Tectomicrobia;c__Entotheonellia;o__Entotheonellales;f__Entotheonellaceae;g__Entotheonella;s__Entotheonella palauensis	t	79.33	5.13	82.92	7.92	1378	7898184	d__Bacteria;p__Candidatus Tectomicrobia;c__;o__;f__;g__Candidatus Entotheonella;s__Candidatus Entotheonella palauensis
GCF_900079115.1	11	11	11	11	11	1		11		TRUE	TRUE	TRUE	TRUE	0.861496	0.856932	0.00456358	d__Archaea;p__Thermoproteota;c__Thermoprotei_A;o__Sulfolobales;f__Sulfolobaceae;g__Saccharolobus;s__Saccharolobus solfataricus	t	100	0	99.99	0.97	1	3034024	d__Archaea;p__Thermoproteota;c__Thermoprotei;o__Sulfolobales;f__Sulfolobaceae;g__Saccharolobus;s__Saccharolobus solfataricus
GCF_900079135.1	11	11	11	11	11	0		11		TRUE	TRUE	TRUE	TRUE	0.852091	0.852869	-0.000777914	d__Bacteria;p__Bacillota;c__Bacilli;o__Lactobacillales;f__Aerococcaceae;g__Trichococcus;s__Trichococcus pasteurii	f	98.91	3.21	100	2.32	44	3234289	d__Bacteria;p__Bacillota;c__Bacilli;o__Lactobacillales;f__Carnobacteriaceae;g__Trichococcus;s__Trichococcus pasteurii
GCF_900079405.2	11	11	none	11	11	0		11		TRUE	TRUE	TRUE	TRUE	0.833857	0.875271	-0.0414139	d__Bacteria;p__Actinomycetota;c__Actinomycetes;o__Streptomycetales;f__Streptomycetaceae;g__Streptomyces;s__Streptomyces misionensis	f	99.14	0.32	99.99	0.04	80	8142296	d__Bacteria;p__Actinomycetota;c__Actinomycetes;o__Kitasatosporales;f__Streptomycetaceae;g__Streptomyces;s__
GCF_900079415.1	11	11	none	11	11	1		11		TRUE	TRUE	TRUE	TRUE	0.836691	0.889515	-0.0528242	d__Bacteria;p__Actinomycetota;c__Actinomycetes;o__Streptomycetales;f__Streptomycetaceae;g__Streptomyces;s__Streptomyces albogriseolus	f	100	0	100	0.03	78	7436643	d__Bacteria;p__Actinomycetota;c__Actinomycetes;o__Kitasatosporales;f__Streptomycetaceae;g__Streptomyces;s__
GCF_900079455.1	11	11	11	11	11	1		11		TRUE	TRUE	TRUE	TRUE	0.851854	0.869366	-0.0175123	d__Bacteria;p__Pseudomonadota;c__Gammaproteobacteria;o__Burkholderiales;f__Burkholderiaceae;g__Burkholderia;s__Burkholderia multivorans	f	99.68	0	100	0.02	4	6559547	d__Bacteria;p__Pseudomonadota;c__Betaproteobacteria;o__Burkholderiales;f__Burkholderiaceae;g__Burkholderia;s__Burkholderia multivorans
GCF_900079515.1	11	11	11	11	11	1		11		TRUE	TRUE	TRUE	TRUE	0.861695	0.860082	0.00161369	d__Bacteria;p__Pseudomonadota;c__Gammaproteobacteria;o__Enterobacterales;f__Shewanellaceae;g__Shewanella;s__Shewanella woodyi	f	99.84	0	100	0.49	23	5817724	d__Bacteria;p__Pseudomonadota;c__Gammaproteobacteria;o__Alteromonadales;f__Shewanellaceae;g__Shewanella;s__Shewanella woodyi
GCF_900079575.1	11	11	11	11	11	1		11		TRUE	TRUE	TRUE	TRUE	0.820716	0.909457	-0.0887412	d__Bacteria;p__Actinomycetota;c__Actinomycetes;o__Mycobacteriales;f__Mycobacteriaceae;g__Mycobacterium;s__Mycobacterium avium	f	99.86	0	100	0.18	267	5092537	d__Bacteria;p__Actinomycetota;c__Actinomycetes;o__Mycobacteriales;f__Mycobacteriaceae;g__Mycobacterium;s__Mycobacterium avium
GCF_900079595.1	11	11	11	11	11	0		11		TRUE	TRUE	TRUE	TRUE	0.851874	0.868722	-0.0168484	d__Bacteria;p__Pseudomonadota;c__Gammaproteobacteria;o__Burkholderiales;f__Burkholderiaceae;g__Burkholderia;s__Burkholderia multivorans	f	100	0.2	100	0.01	4	6296736	d__Bacteria;p__Pseudomonadota;c__Betaproteobacteria;o__Burkholderiales;f__Burkholderiaceae;g__Burkholderia;s__Burkholderia multivorans
GCF_900079715.1	11	11	none	11	11	0		11		TRUE	TRUE	TRUE	TRUE	0.859741	0.869906	-0.0101646	d__Bacteria;p__Desulfobacterota;c__Desulfovibrionia;o__Desulfovibrionales;f__Desulfovibrionaceae;g__Desulfovibrio;s__Desulfovibrio desulfuricans_E	f	99.41	0	100	0.04	2	3607017	d__Bacteria;p__Thermodesulfobacteriota;c__Desulfovibrionia;o__Desulfovibrionales;f__Desulfovibrionaceae;g__Desulfovibrio;s__
GCF_900079725.1	11	11	none	11	11	1		11		TRUE	TRUE	TRUE	TRUE	0.886303	0.883623	0.00268035	d__Bacteria;p__Bacteroidota;c__Bacteroidia;o__Bacteroidales;f__Dysgonomonadaceae;g__Dysgonomonas;s__Dysgonomonas sp900079725	t	100	0.55	99.99	0.77	3	5219467	d__Bacteria;p__Bacteroidota;c__Bacteroidia;o__Bacteroidales;f__Dysgonomonadaceae;g__Dysgonomonas;s__
GCF_900079735.1	11	11	none	11	11	4		11		TRUE	TRUE	TRUE	TRUE	0.892926	0.892275	0.000651355	d__Bacteria;p__Bacteroidota;c__Bacteroidia;o__Bacteroidales;f__Dysgonomonadaceae;g__Dysgonomonas;s__Dysgonomonas sp900079735	f	100	0	100	0.82	2	4003958	d__Bacteria;p__Bacteroidota;c__Bacteroidia;o__Bacteroidales;f__Dysgonomonadaceae;g__Dysgonomonas;s__
GCF_900079775.1	11	11	11	11	11	2		11		TRUE	TRUE	TRUE	TRUE	0.861501	0.840758	0.0207431	d__Bacteria;p__Bacteroidota;c__Bacteroidia;o__Bacteroidales;f__Bacteroidaceae;g__Prevotella;s__Prevotella lascolaii	t	99.26	0	99.88	0.09	42	3765112	d__Bacteria;p__Bacteroidota;c__Bacteroidia;o__Bacteroidales;f__Prevotellaceae;g__Leyella;s__Leyella lascolaii
GCF_900079785.1	11	11	11	11	11	3		11		TRUE	TRUE	TRUE	TRUE	0.873623	0.886235	-0.0126122	d__Bacteria;p__Pseudomonadota;c__Gammaproteobacteria;o__Enterobacterales;f__Enterobacteriaceae;g__Citrobacter_A;s__Citrobacter_A amalonaticus	f	99.97	0.14	100	0.08	1	5048670	d__Bacteria;p__Pseudomonadota;c__Gammaproteobacteria;o__Enterobacterales;f__Enterobacteriaceae;g__Citrobacter;s__Citrobacter amalonaticus
GCF_900079795.1	11	11	11	11	11	3		11		TRUE	TRUE	TRUE	TRUE	0.873427	0.887015	-0.0135879	d__Bacteria;p__Pseudomonadota;c__Gammaproteobacteria;o__Enterobacterales;f__Enterobacteriaceae;g__Citrobacter_A;s__Citrobacter_A amalonaticus	f	99.37	0.19	100	0.12	1	5109913	d__Bacteria;p__Pseudomonadota;c__Gammaproteobacteria;o__Enterobacterales;f__Enterobacteriaceae;g__Citrobacter;s__Citrobacter amalonaticus
GCF_900079845.1	11	11	none	11	11	1		11		TRUE	TRUE	TRUE	TRUE	0.852051	0.866336	-0.0142853	d__Bacteria;p__Pseudomonadota;c__Gammaproteobacteria;o__Enterobacterales;f__Aeromonadaceae;g__Aeromonas;s__Aeromonas sobria	f	100	0.78	100	0.72	207	4516958	d__Bacteria;p__Pseudomonadota;c__Gammaproteobacteria;o__Aeromonadales;f__Aeromonadaceae;g__Aeromonas;s__
GCF_900079855.1	11	11	11	11	11	4		11		TRUE	TRUE	TRUE	TRUE	0.848062	0.850032	-0.00197038	d__Bacteria;p__Pseudomonadota;c__Gammaproteobacteria;o__Enterobacterales;f__Enterobacteriaceae;g__Yersinia;s__Yersinia enterocolitica	f	99.93	0	100	0.27	148	4415889	d__Bacteria;p__Pseudomonadota;c__Gammaproteobacteria;o__Enterobacterales;f__Yersiniaceae;g__Yersinia;s__Yersinia enterocolitica
GCF_900079875.1	11	11	11	11	11	3		11		TRUE	TRUE	TRUE	TRUE	0.84878	0.850322	-0.00154212	d__Bacteria;p__Pseudomonadota;c__Gammaproteobacteria;o__Enterobacterales;f__Enterobacteriaceae;g__Yersinia;s__Yersinia enterocolitica	f	100	0	100	0.27	153	4421839	d__Bacteria;p__Pseudomonadota;c__Gammaproteobacteria;o__Enterobacterales;f__Yersiniaceae;g__Yersinia;s__Yersinia enterocolitica
GCF_900079905.1	11	11	11	11	11	4		11		TRUE	TRUE	TRUE	TRUE	0.847484	0.84972	-0.00223639	d__Bacteria;p__Pseudomonadota;c__Gammaproteobacteria;o__Enterobacterales;f__Enterobacteriaceae;g__Yersinia;s__Yersinia enterocolitica	f	99.93	0.33	100	0.28	152	4414697	d__Bacteria;p__Pseudomonadota;c__Gammaproteobacteria;o__Enterobacterales;f__Yersiniaceae;g__Yersinia;s__Yersinia enterocolitica
GCF_900079915.1	11	11	11	11	11	3		11		TRUE	TRUE	TRUE	TRUE	0.848187	0.850318	-0.00213016	d__Bacteria;p__Pseudomonadota;c__Gammaproteobacteria;o__Enterobacterales;f__Enterobacteriaceae;g__Yersinia;s__Yersinia enterocolitica	f	100	0.87	100	3.79	149	4480415	d__Bacteria;p__Pseudomonadota;c__Gammaproteobacteria;o__Enterobacterales;f__Yersiniaceae;g__Yersinia;s__Yersinia enterocolitica
GCF_900079925.1	11	11	11	11	11	3		11		TRUE	TRUE	TRUE	TRUE	0.848612	0.850527	-0.00191508	d__Bacteria;p__Pseudomonadota;c__Gammaproteobacteria;o__Enterobacterales;f__Enterobacteriaceae;g__Yersinia;s__Yersinia enterocolitica	f	100	0	100	0.27	159	4420716	d__Bacteria;p__Pseudomonadota;c__Gammaproteobacteria;o__Enterobacterales;f__Yersiniaceae;g__Yersinia;s__Yersinia enterocolitica
GCF_900079945.1	11	11	11	11	11	3		11		TRUE	TRUE	TRUE	TRUE	0.848418	0.850562	-0.00214411	d__Bacteria;p__Pseudomonadota;c__Gammaproteobacteria;o__Enterobacterales;f__Enterobacteriaceae;g__Yersinia;s__Yersinia enterocolitica	f	100	0.33	100	0.27	154	4422808	d__Bacteria;p__Pseudomonadota;c__Gammaproteobacteria;o__Enterobacterales;f__Yersiniaceae;g__Yersinia;s__Yersinia enterocolitica
GCF_900079955.1	11	11	11	11	11	4		11		TRUE	TRUE	TRUE	TRUE	0.847395	0.849437	-0.00204114	d__Bacteria;p__Pseudomonadota;c__Gammaproteobacteria;o__Enterobacterales;f__Enterobacteriaceae;g__Yersinia;s__Yersinia enterocolitica	f	99.93	0.55	100	1.36	150	4426445	d__Bacteria;p__Pseudomonadota;c__Gammaproteobacteria;o__Enterobacterales;f__Yersiniaceae;g__Yersinia;s__Yersinia enterocolitica
GCF_900079995.3	11	11	11	11	11	1		11		TRUE	TRUE	TRUE	TRUE	0.885634	0.892706	-0.00707153	d__Bacteria;p__Pseudomonadota;c__Gammaproteobacteria;o__Enterobacterales;f__Enterobacteriaceae;g__Citrobacter;s__Citrobacter europaeus	f	100	0.31	100	0.03	36	5293620	d__Bacteria;p__Pseudomonadota;c__Gammaproteobacteria;o__Enterobacterales;f__Enterobacteriaceae;g__Citrobacter;s__Citrobacter europaeus
GCF_900080005.1	11	11	11	11	11	1		11		TRUE	TRUE	TRUE	TRUE	0.885971	0.892854	-0.00688292	d__Bacteria;p__Pseudomonadota;c__Gammaproteobacteria;o__Enterobacterales;f__Enterobacteriaceae;g__Citrobacter;s__Citrobacter europaeus	f	100	0.45	100	0.04	53	5247627	d__Bacteria;p__Pseudomonadota;c__Gammaproteobacteria;o__Enterobacterales;f__Enterobacteriaceae;g__Citrobacter;s__Citrobacter europaeus
GCF_900080035.1	11	11	11	11	11	1		11		TRUE	TRUE	TRUE	TRUE	0.846383	0.844282	0.00210146	d__Bacteria;p__Bacillota;c__Bacilli;o__Lactobacillales;f__Enterococcaceae;g__Enterococcus_B;s__Enterococcus_B faecium	f	99.63	0.5	100	1.24	208	2998389	d__Bacteria;p__Bacillota;c__Bacilli;o__Lactobacillales;f__Enterococcaceae;g__Enterococcus;s__Enterococcus faecium
GCF_900080165.1	11	11	11	11	11	1		11		TRUE	TRUE	TRUE	TRUE	0.880583	0.881505	-0.000921714	d__Bacteria;p__Pseudomonadota;c__Gammaproteobacteria;o__Pseudomonadales;f__Moraxellaceae;g__Acinetobacter;s__Acinetobacter lactucae	f	100	0.68	100	0.07	207	3920956	d__Bacteria;p__Pseudomonadota;c__Gammaproteobacteria;o__Moraxellales;f__Moraxellaceae;g__Acinetobacter;s__Acinetobacter pittii
GCF_900082915.1	11	11	11	11	11	0		11		TRUE	TRUE	TRUE	TRUE	0.840612	0.838835	0.00177654	d__Bacteria;p__Bacillota;c__Bacilli;o__Staphylococcales;f__Staphylococcaceae;g__Staphylococcus;s__Staphylococcus aureus	f	99.51	0.08	100	1.2	40	2850484	d__Bacteria;p__Bacillota;c__Bacilli;o__Bacillales;f__Staphylococcaceae;g__Staphylococcus;s__Staphylococcus aureus
GCF_900083515.1	11	11	11	11	11	1		11		TRUE	TRUE	TRUE	TRUE	0.881692	0.882496	-0.000803632	d__Archaea;p__Thermoplasmatota;c__Thermoplasmata;o__Thermoplasmatales;f__Thermoplasmataceae;g__Cuniculiplasma;s__Cuniculiplasma divulgatum	t	96.33	0	99.34	0.35	1	1938699	d__Archaea;p__Candidatus Thermoplasmatota;c__Thermoplasmata;o__Thermoplasmatales;f__Cuniculiplasmataceae;g__Cuniculiplasma;s__Cuniculiplasma divulgatum
GCF_900083545.1	11	11	11	11	11	0		11		TRUE	TRUE	TRUE	TRUE	0.888609	0.916682	-0.0280726	d__Bacteria;p__Bacteroidota;c__Bacteroidia;o__Bacteroidales;f__Rikenellaceae;g__Alistipes;s__Alistipes provencensis	t	100	0	99.89	0.56	6	3805205	d__Bacteria;p__Bacteroidota;c__Bacteroidia;o__Bacteroidales;f__Rikenellaceae;g__Alistipes;s__Alistipes provencensis
GCF_900083565.1	11	11	11	11	11	3		11		TRUE	TRUE	TRUE	TRUE	0.8625	0.87517	-0.0126704	d__Bacteria;p__Pseudomonadota;c__Gammaproteobacteria;o__Enterobacterales;f__Enterobacteriaceae;g__Klebsiella;s__Klebsiella michiganensis	f	99.7	0.33	100	0.31	117	6341144	d__Bacteria;p__Pseudomonadota;c__Gammaproteobacteria;o__Enterobacterales;f__Enterobacteriaceae;g__Klebsiella;s__Klebsiella michiganensis
GCF_900083585.1	11	11	11	11	11	1		11		TRUE	TRUE	TRUE	TRUE	0.869576	0.879374	-0.00979787	d__Bacteria;p__Pseudomonadota;c__Gammaproteobacteria;o__Enterobacterales;f__Enterobacteriaceae;g__Klebsiella;s__Klebsiella oxytoca	f	99.26	0.64	100	1.18	81	6300555	d__Bacteria;p__Pseudomonadota;c__Gammaproteobacteria;o__Enterobacterales;f__Enterobacteriaceae;g__Klebsiella;s__Klebsiella oxytoca
GCF_900083605.1	11	11	11	11	11	1		11		TRUE	TRUE	TRUE	TRUE	0.868515	0.883489	-0.0149734	d__Bacteria;p__Pseudomonadota;c__Gammaproteobacteria;o__Enterobacterales;f__Enterobacteriaceae;g__Klebsiella;s__Klebsiella grimontii	f	99.49	0.39	100	0.44	90	6155244	d__Bacteria;p__Pseudomonadota;c__Gammaproteobacteria;o__Enterobacterales;f__Enterobacteriaceae;g__Klebsiella;s__Klebsiella grimontii
GCF_900083635.1	11	11	11	11	11	0		11		TRUE	TRUE	TRUE	TRUE	0.86128	0.876335	-0.0150556	d__Bacteria;p__Pseudomonadota;c__Gammaproteobacteria;o__Enterobacterales;f__Enterobacteriaceae;g__Klebsiella;s__Klebsiella michiganensis	f	99.78	2.09	100	0.42	109	6206331	d__Bacteria;p__Pseudomonadota;c__Gammaproteobacteria;o__Enterobacterales;f__Enterobacteriaceae;g__Klebsiella;s__Klebsiella michiganensis
GCF_900083695.1	11	11	11	11	11	3		11		TRUE	TRUE	TRUE	TRUE	0.866033	0.88096	-0.0149272	d__Bacteria;p__Pseudomonadota;c__Gammaproteobacteria;o__Enterobacterales;f__Enterobacteriaceae;g__Klebsiella;s__Klebsiella michiganensis	f	100	0.45	100	0.33	37	5931780	d__Bacteria;p__Pseudomonadota;c__Gammaproteobacteria;o__Enterobacterales;f__Enterobacteriaceae;g__Klebsiella;s__Klebsiella michiganensis
GCF_900083755.1	11	11	11	11	11	0		11		TRUE	TRUE	TRUE	TRUE	0.863375	0.876099	-0.0127236	d__Bacteria;p__Pseudomonadota;c__Gammaproteobacteria;o__Enterobacterales;f__Enterobacteriaceae;g__Klebsiella;s__Klebsiella planticola	f	99.85	2.29	100	1.7	80	5862026	d__Bacteria;p__Pseudomonadota;c__Gammaproteobacteria;o__Enterobacterales;f__Enterobacteriaceae;g__Raoultella;s__Raoultella planticola
GCF_900083845.1	11	11	11	11	11	2		11		TRUE	TRUE	TRUE	TRUE	0.881426	0.897183	-0.0157572	d__Bacteria;p__Pseudomonadota;c__Gammaproteobacteria;o__Enterobacterales;f__Enterobacteriaceae;g__Enterobacter;s__Enterobacter hormaechei_B	f	99.47	0.45	100	0.22	42	4792859	d__Bacteria;p__Pseudomonadota;c__Gammaproteobacteria;o__Enterobacterales;f__Enterobacteriaceae;g__Enterobacter;s__Enterobacter hormaechei
GCF_900083865.1	11	11	11	11	11	0		11		TRUE	TRUE	TRUE	TRUE	0.871653	0.881678	-0.0100254	d__Bacteria;p__Pseudomonadota;c__Gammaproteobacteria;o__Enterobacterales;f__Enterobacteriaceae;g__Klebsiella;s__Klebsiella oxytoca	f	99.7	0.35	100	0.45	79	5852032	d__Bacteria;p__Pseudomonadota;c__Gammaproteobacteria;o__Enterobacterales;f__Enterobacteriaceae;g__Klebsiella;s__Klebsiella oxytoca
GCF_900083905.1	11	11	11	11	11	3		11		TRUE	TRUE	TRUE	TRUE	0.86991	0.878719	-0.00880912	d__Bacteria;p__Pseudomonadota;c__Gammaproteobacteria;o__Enterobacterales;f__Enterobacteriaceae;g__Klebsiella;s__Klebsiella oxytoca	f	99.55	1	100	0.46	99	6142723	d__Bacteria;p__Pseudomonadota;c__Gammaproteobacteria;o__Enterobacterales;f__Enterobacteriaceae;g__Klebsiella;s__Klebsiella oxytoca
GCF_900083975.1	11	11	11	11	11	1		11		TRUE	TRUE	TRUE	TRUE	0.869478	0.881445	-0.0119671	d__Bacteria;p__Pseudomonadota;c__Gammaproteobacteria;o__Enterobacterales;f__Enterobacteriaceae;g__Klebsiella;s__Klebsiella oxytoca	f	99.7	0.41	100	1.41	59	5965862	d__Bacteria;p__Pseudomonadota;c__Gammaproteobacteria;o__Enterobacterales;f__Enterobacteriaceae;g__Klebsiella;s__Klebsiella oxytoca
GCF_900084195.1	11	11	11	11	11	3		11		TRUE	TRUE	TRUE	TRUE	0.858926	0.877489	-0.0185636	d__Bacteria;p__Pseudomonadota;c__Gammaproteobacteria;o__Enterobacterales;f__Enterobacteriaceae;g__Klebsiella;s__Klebsiella pneumoniae	f	99.89	0.22	100	0.53	79	5560011	d__Bacteria;p__Pseudomonadota;c__Gammaproteobacteria;o__Enterobacterales;f__Enterobacteriaceae;g__Klebsiella;s__Klebsiella pneumoniae
GCF_900084205.1	11	11	11	11	11	4		11		TRUE	TRUE	TRUE	TRUE	0.859117	0.874377	-0.01526	d__Bacteria;p__Pseudomonadota;c__Gammaproteobacteria;o__Enterobacterales;f__Enterobacteriaceae;g__Klebsiella;s__Klebsiella variicola	f	100	0.45	100	1.14	125	5979035	d__Bacteria;p__Pseudomonadota;c__Gammaproteobacteria;o__Enterobacterales;f__Enterobacteriaceae;g__Klebsiella;s__Klebsiella variicola
GCF_900084295.1	11	11	11	11	11	1		11		TRUE	TRUE	TRUE	TRUE	0.861791	0.879088	-0.0172962	d__Bacteria;p__Pseudomonadota;c__Gammaproteobacteria;o__Enterobacterales;f__Enterobacteriaceae;g__Klebsiella;s__Klebsiella variicola	f	99.68	1	100	1.43	91	5761975	d__Bacteria;p__Pseudomonadota;c__Gammaproteobacteria;o__Enterobacterales;f__Enterobacteriaceae;g__Klebsiella;s__Klebsiella variicola
GCF_900085165.1	11	11	11	11	11	4		11		TRUE	TRUE	TRUE	TRUE	0.859372	0.874167	-0.0147946	d__Bacteria;p__Pseudomonadota;c__Gammaproteobacteria;o__Enterobacterales;f__Enterobacteriaceae;g__Klebsiella;s__Klebsiella variicola	f	100	0.77	100	0.23	139	5914655	d__Bacteria;p__Pseudomonadota;c__Gammaproteobacteria;o__Enterobacterales;f__Enterobacteriaceae;g__Klebsiella;s__Klebsiella variicola
GCF_900085605.1	11	11	11	11	11	2		11		TRUE	TRUE	TRUE	TRUE	0.860611	0.87722	-0.0166088	d__Bacteria;p__Pseudomonadota;c__Gammaproteobacteria;o__Enterobacterales;f__Enterobacteriaceae;g__Klebsiella;s__Klebsiella pneumoniae	f	100	0.38	100	0.6	63	5471091	d__Bacteria;p__Pseudomonadota;c__Gammaproteobacteria;o__Enterobacterales;f__Enterobacteriaceae;g__Klebsiella;s__Klebsiella pneumoniae
GCF_900085825.1	11	11	11	11	11	4		11		TRUE	TRUE	TRUE	TRUE	0.857528	0.875262	-0.0177338	d__Bacteria;p__Pseudomonadota;c__Gammaproteobacteria;o__Enterobacterales;f__Enterobacteriaceae;g__Klebsiella;s__Klebsiella variicola	f	99.93	0.55	100	0.81	128	5777110	d__Bacteria;p__Pseudomonadota;c__Gammaproteobacteria;o__Enterobacterales;f__Enterobacteriaceae;g__Klebsiella;s__Klebsiella variicola
GCF_900086305.1	11	11	11	11	11	4		11		TRUE	TRUE	TRUE	TRUE	0.850044	0.870887	-0.0208439	d__Bacteria;p__Pseudomonadota;c__Gammaproteobacteria;o__Enterobacterales;f__Enterobacteriaceae;g__Klebsiella;s__Klebsiella quasipneumoniae	f	99.69	0.69	100	0.05	136	5701756	d__Bacteria;p__Pseudomonadota;c__Gammaproteobacteria;o__Enterobacterales;f__Enterobacteriaceae;g__Klebsiella;s__Klebsiella quasipneumoniae
GCF_900086555.1	11	11	11	11	11	0		11		TRUE	TRUE	TRUE	TRUE	0.859556	0.854094	0.00546174	d__Bacteria;p__Pseudomonadota;c__Gammaproteobacteria;o__Burkholderiales;f__Neisseriaceae;g__Neisseria;s__Neisseria weaveri	f	100	0.43	100	0.01	1	2188497	d__Bacteria;p__Pseudomonadota;c__Betaproteobacteria;o__Neisseriales;f__Neisseriaceae;g__Neisseria;s__Neisseria weaveri
GCF_900086575.1	11	11	11	11	11	0		11		TRUE	TRUE	TRUE	TRUE	0.845072	0.865766	-0.0206935	d__Bacteria;p__Pseudomonadota;c__Alphaproteobacteria;o__Acetobacterales;f__Acetobacteraceae;g__Komagataeibacter;s__Komagataeibacter rhaeticus	f	100	0	99.98	1.97	66	3867346	d__Bacteria;p__Pseudomonadota;c__Alphaproteobacteria;o__Rhodospirillales;f__Acetobacteraceae;g__Komagataeibacter;s__Komagataeibacter rhaeticus
GCF_900086585.1	11	11	11	11	11	2		11		TRUE	TRUE	TRUE	TRUE	0.880312	0.887577	-0.0072655	d__Bacteria;p__Bacillota_A;c__Clostridia;o__Peptostreptococcales;f__Anaerovoracaceae;g__Emergencia;s__Emergencia timonensis	t	99.29	0.71	96.28	4.89	9	4661482	d__Bacteria;p__Bacillota;c__Clostridia;o__Eubacteriales;f__;g__Emergencia;s__Emergencia timonensis
GCF_900086595.1	11	11	11	11	11	3		11		TRUE	TRUE	TRUE	TRUE	0.860899	0.86003	0.000869328	d__Bacteria;p__Bacillota_A;c__Clostridia;o__Clostridiales;f__Clostridiaceae;g__Clostridium;s__Clostridium nigeriense	t	99.6	2.78	99.99	3.46	19	3799489	d__Bacteria;p__Bacillota;c__Clostridia;o__Eubacteriales;f__Clostridiaceae;g__Clostridium;s__Clostridium nigeriense
GCF_900086645.1	11	11	none	11	11	1		11		TRUE	TRUE	TRUE	TRUE	0.88082	0.911251	-0.0304311	d__Bacteria;p__Actinomycetota;c__Actinomycetes;o__Actinomycetales;f__Microbacteriaceae;g__Curtobacterium;s__Curtobacterium sp900086645	t	98.99	1.26	100	0.04	1	3943601	d__Bacteria;p__Actinomycetota;c__Actinomycetes;o__Micrococcales;f__Microbacteriaceae;g__Curtobacterium;s__
GCF_900086655.1	11	11	11	11	11	0		11		TRUE	TRUE	TRUE	TRUE	0.85825	0.856148	0.00210227	d__Bacteria;p__Bacillota;c__Bacilli;o__Paenibacillales;f__Paenibacillaceae;g__Paenibacillus_A;s__Paenibacillus_A tuaregi	t	99.78	0.06	95.67	1.28	24	5668632	d__Bacteria;p__Bacillota;c__Bacilli;o__Bacillales;f__Paenibacillaceae;g__Paenibacillus;s__Paenibacillus tuaregi
GCF_900086705.1	11	11	11	11	11	0		11		TRUE	TRUE	TRUE	TRUE	0.863625	0.859819	0.00380634	d__Bacteria;p__Bacillota_C;c__Negativicutes;o__Selenomonadales;f__Massilibacillaceae;g__Massilibacillus;s__Massilibacillus massiliensis	t	99.37	0.72	97.96	1.46	12	4000953	d__Bacteria;p__Bacillota;c__Negativicutes;o__Veillonellales;f__Veillonellaceae;g__Massilibacillus;s__Massilibacillus massiliensis
GCF_900086715.1	11	11	11	11	11	2		11		TRUE	TRUE	TRUE	TRUE	0.844695	0.84101	0.00368424	d__Bacteria;p__Bacillota;c__Bacilli;o__Bacillales_D;f__Amphibacillaceae;g__Gracilibacillus;s__Gracilibacillus timonensis	t	98.68	0.77	100	0.76	12	4547476	d__Bacteria;p__Bacillota;c__Bacilli;o__Bacillales;f__Bacillaceae;g__Gracilibacillus;s__Gracilibacillus timonensis
GCF_900086725.1	11	11	11	11	11	2		11		TRUE	TRUE	TRUE	TRUE	0.900047	0.903959	-0.0039126	d__Bacteria;p__Bacillota_A;c__Clostridia;o__Lachnospirales;f__Lachnospiraceae;g__Bariatricus;s__Bariatricus massiliensis	t	99.42	0.68	98.36	0.5	20	4219447	d__Bacteria;p__Bacillota;c__Clostridia;o__Eubacteriales;f__Lachnospiraceae;g__Bariatricus;s__Bariatricus massiliensis
GCF_900086895.1	11	11	11	11	11	2		11		TRUE	TRUE	TRUE	TRUE	0.864041	0.879912	-0.0158709	d__Bacteria;p__Actinomycetota;c__Actinomycetes;o__Propionibacteriales;f__Propionibacteriaceae;g__Propionibacterium;s__Propionibacterium freudenreichii	f	98.79	0	100	0.72	1	2661974	d__Bacteria;p__Actinomycetota;c__Actinomycetes;o__Propionibacteriales;f__Propionibacteriaceae;g__Propionibacterium;s__Propionibacterium freudenreichii
GCF_900086925.1	11	11	11	11	11	1		11		TRUE	TRUE	TRUE	TRUE	0.867858	0.877117	-0.0092588	d__Bacteria;p__Actinomycetota;c__Actinomycetes;o__Propionibacteriales;f__Propionibacteriaceae;g__Propionibacterium;s__Propionibacterium freudenreichii	f	98.79	0	100	1.52	1	2654663	d__Bacteria;p__Actinomycetota;c__Actinomycetes;o__Propionibacteriales;f__Propionibacteriaceae;g__Propionibacterium;s__Propionibacterium freudenreichii
GCF_900086985.1	11	11	none	11	11	0		11		TRUE	TRUE	TRUE	TRUE	0.883139	0.900413	-0.0172733	d__Bacteria;p__Pseudomonadota;c__Gammaproteobacteria;o__Pseudomonadales;f__Halomonadaceae;g__Vreelandella;s__Vreelandella sp900086985	t	100	0.72	99.99	0.04	1	4144542	d__Bacteria;p__Pseudomonadota;c__Gammaproteobacteria;o__Oceanospirillales;f__Halomonadaceae;g__Halomonas;s__
GCF_900087015.1	11	11	11	11	11	0		11		TRUE	TRUE	TRUE	TRUE	0.886813	0.90963	-0.0228172	d__Bacteria;p__Bacillota_A;c__Clostridia;o__Christensenellales;f__Christensenellaceae;g__Christensenella;s__Christensenella timonensis	t	97.98	0.81	97.72	0.46	2	2650850	d__Bacteria;p__Bacillota;c__Clostridia;o__Eubacteriales;f__Christensenellaceae;g__Christensenella;s__Christensenella timonensis
GCF_900087025.1	11	11	11	11	11	1		11		TRUE	TRUE	TRUE	TRUE	0.871008	0.876829	-0.00582108	d__Bacteria;p__Actinomycetota;c__Actinomycetes;o__Propionibacteriales;f__Propionibacteriaceae;g__Propionibacterium;s__Propionibacterium freudenreichii	f	98.79	0	100	0.55	1	2655351	d__Bacteria;p__Actinomycetota;c__Actinomycetes;o__Propionibacteriales;f__Propionibacteriaceae;g__Propionibacterium;s__Propionibacterium freudenreichii
GCF_900087055.1	11	11	11	11	11	0		11		TRUE	TRUE	TRUE	TRUE	0.835001	0.832328	0.00267295	d__Bacteria;p__Pseudomonadota;c__Gammaproteobacteria;o__Enterobacterales;f__Enterobacteriaceae;g__Plesiomonas;s__Plesiomonas shigelloides	t	100	0.56	100	0.14	1	3405979	d__Bacteria;p__Pseudomonadota;c__Gammaproteobacteria;o__Enterobacterales;f__Enterobacteriaceae;g__Plesiomonas;s__Plesiomonas shigelloides
GCF_900087165.1	11	11	11	11	11	1		11		TRUE	TRUE	TRUE	TRUE	0.863708	0.876695	-0.0129869	d__Bacteria;p__Actinomycetota;c__Actinomycetes;o__Propionibacteriales;f__Propionibacteriaceae;g__Propionibacterium;s__Propionibacterium freudenreichii	f	98.79	0	100	0.24	1	2655373	d__Bacteria;p__Actinomycetota;c__Actinomycetes;o__Propionibacteriales;f__Propionibacteriaceae;g__Propionibacterium;s__Propionibacterium freudenreichii
GCF_900087185.1	11	11	11	11	11	1		11		TRUE	TRUE	TRUE	TRUE	0.901022	0.880953	0.0200682	d__Bacteria;p__Actinomycetota;c__Actinomycetes;o__Propionibacteriales;f__Propionibacteriaceae;g__Propionibacterium;s__Propionibacterium freudenreichii	f	98.79	0	100	0.08	1	2537402	d__Bacteria;p__Actinomycetota;c__Actinomycetes;o__Propionibacteriales;f__Propionibacteriaceae;g__Propionibacterium;s__Propionibacterium freudenreichii
GCF_900087375.1	11	11	11	11	11	2		11		TRUE	TRUE	TRUE	TRUE	0.884147	0.881831	0.00231623	d__Bacteria;p__Actinomycetota;c__Actinomycetes;o__Propionibacteriales;f__Propionibacteriaceae;g__Propionibacterium;s__Propionibacterium freudenreichii	f	98.79	0	100	0.06	1	2613734	d__Bacteria;p__Actinomycetota;c__Actinomycetes;o__Propionibacteriales;f__Propionibacteriaceae;g__Propionibacterium;s__Propionibacterium freudenreichii
GCF_900087495.1	11	11	11	11	11	1		11		TRUE	TRUE	TRUE	TRUE	0.9141	0.910444	0.00365561	d__Bacteria;p__Campylobacterota;c__Campylobacteria;o__Campylobacterales;f__Helicobacteraceae;g__Helicobacter;s__Helicobacter pylori	f	99.36	0	99.98	0.01	71	1630644	d__Bacteria;p__Campylobacterota;c__Epsilonproteobacteria;o__Campylobacterales;f__Helicobacteraceae;g__Helicobacter;s__Helicobacter pylori
GCF_900087585.1	11	11	11	11	11	1		11		TRUE	TRUE	TRUE	TRUE	0.914504	0.910774	0.00372945	d__Bacteria;p__Campylobacterota;c__Campylobacteria;o__Campylobacterales;f__Helicobacteraceae;g__Helicobacter;s__Helicobacter pylori	f	99.36	0	99.99	0.02	48	1631876	d__Bacteria;p__Campylobacterota;c__Epsilonproteobacteria;o__Campylobacterales;f__Helicobacteraceae;g__Helicobacter;s__Helicobacter pylori
GCF_900087635.2	11	11	11	11	11	6		11		TRUE	TRUE	TRUE	TRUE	0.838321	0.834823	0.00349754	d__Bacteria;p__Pseudomonadota;c__Gammaproteobacteria;o__Burkholderiales;f__Neisseriaceae;g__Neisseria;s__Neisseria gonorrhoeae	f	99.82	0.42	100	0.18	1	2292467	d__Bacteria;p__Pseudomonadota;c__Betaproteobacteria;o__Neisseriales;f__Neisseriaceae;g__Neisseria;s__Neisseria gonorrhoeae
GCF_900087655.1	11	11	11	11	11	3		11		TRUE	TRUE	TRUE	TRUE	0.866749	0.881446	-0.0146965	d__Bacteria;p__Actinomycetota;c__Actinomycetes;o__Propionibacteriales;f__Propionibacteriaceae;g__Propionibacterium;s__Propionibacterium freudenreichii	f	98.79	0	100	0.18	1	2507188	d__Bacteria;p__Actinomycetota;c__Actinomycetes;o__Propionibacteriales;f__Propionibacteriaceae;g__Propionibacterium;s__Propionibacterium freudenreichii
GCF_900087755.1	11	11	11	11	11	1		11		TRUE	TRUE	TRUE	TRUE	0.915755	0.911649	0.00410625	d__Bacteria;p__Campylobacterota;c__Campylobacteria;o__Campylobacterales;f__Helicobacteraceae;g__Helicobacter;s__Helicobacter pylori	f	99.36	0	99.99	0.13	60	1635798	d__Bacteria;p__Campylobacterota;c__Epsilonproteobacteria;o__Campylobacterales;f__Helicobacteraceae;g__Helicobacter;s__Helicobacter pylori
GCF_900087865.2	11	11	11	11	11	4		11		TRUE	TRUE	TRUE	TRUE	0.838087	0.83105	0.00703772	d__Bacteria;p__Pseudomonadota;c__Gammaproteobacteria;o__Burkholderiales;f__Neisseriaceae;g__Neisseria;s__Neisseria gonorrhoeae	f	99.82	0.42	99.99	0.1	2	2173999	d__Bacteria;p__Pseudomonadota;c__Betaproteobacteria;o__Neisseriales;f__Neisseriaceae;g__Neisseria;s__Neisseria gonorrhoeae
GCF_900087965.1	11	11	11	11	11	1		11		TRUE	TRUE	TRUE	TRUE	0.91557	0.911969	0.00360114	d__Bacteria;p__Campylobacterota;c__Campylobacteria;o__Campylobacterales;f__Helicobacteraceae;g__Helicobacter;s__Helicobacter pylori	f	98.96	0	99.99	0.11	76	1629485	d__Bacteria;p__Campylobacterota;c__Epsilonproteobacteria;o__Campylobacterales;f__Helicobacteraceae;g__Helicobacter;s__Helicobacter pylori
GCF_900087995.1	11	11	11	11	11	1		11		TRUE	TRUE	TRUE	TRUE	0.91584	0.911678	0.00416191	d__Bacteria;p__Campylobacterota;c__Campylobacteria;o__Campylobacterales;f__Helicobacteraceae;g__Helicobacter;s__Helicobacter pylori	f	99.36	0	99.98	0.14	58	1632182	d__Bacteria;p__Campylobacterota;c__Epsilonproteobacteria;o__Campylobacterales;f__Helicobacteraceae;g__Helicobacter;s__Helicobacter pylori
GCF_900088015.1	11	11	11	11	11	1		11		TRUE	TRUE	TRUE	TRUE	0.915145	0.911108	0.00403688	d__Bacteria;p__Campylobacterota;c__Campylobacteria;o__Campylobacterales;f__Helicobacteraceae;g__Helicobacter;s__Helicobacter pylori	f	99.36	0	99.99	0.14	62	1632698	d__Bacteria;p__Campylobacterota;c__Epsilonproteobacteria;o__Campylobacterales;f__Helicobacteraceae;g__Helicobacter;s__Helicobacter pylori
GCF_900088025.1	11	11	11	11	11	1		11		TRUE	TRUE	TRUE	TRUE	0.915656	0.911866	0.00378969	d__Bacteria;p__Campylobacterota;c__Campylobacteria;o__Campylobacterales;f__Helicobacteraceae;g__Helicobacter;s__Helicobacter pylori	f	99.36	0	99.99	0.01	66	1629685	d__Bacteria;p__Campylobacterota;c__Epsilonproteobacteria;o__Campylobacterales;f__Helicobacteraceae;g__Helicobacter;s__Helicobacter pylori
GCF_900088065.1	11	11	11	11	11	1		11		TRUE	TRUE	TRUE	TRUE	0.914711	0.911031	0.00368043	d__Bacteria;p__Campylobacterota;c__Campylobacteria;o__Campylobacterales;f__Helicobacteraceae;g__Helicobacter;s__Helicobacter pylori	f	99.36	0.41	99.99	0.5	83	1642471	d__Bacteria;p__Campylobacterota;c__Epsilonproteobacteria;o__Campylobacterales;f__Helicobacteraceae;g__Helicobacter;s__Helicobacter pylori
GCF_900088115.1	11	11	11	11	11	1		11		TRUE	TRUE	TRUE	TRUE	0.915391	0.911435	0.00395601	d__Bacteria;p__Campylobacterota;c__Campylobacteria;o__Campylobacterales;f__Helicobacteraceae;g__Helicobacter;s__Helicobacter pylori	f	99.36	0.06	99.99	0.02	63	1629927	d__Bacteria;p__Campylobacterota;c__Epsilonproteobacteria;o__Campylobacterales;f__Helicobacteraceae;g__Helicobacter;s__Helicobacter pylori
GCF_900088125.1	11	11	11	11	11	1		11		TRUE	TRUE	TRUE	TRUE	0.891864	0.906627	-0.0147637	d__Bacteria;p__Bacillota_A;c__Clostridia;o__Tissierellales;f__Peptoniphilaceae;g__Aedoeadaptatus;s__Aedoeadaptatus pacaensis	t	98.95	0	98.94	0.31	3	1851572	d__Bacteria;p__Bacillota;c__Tissierellia;o__Tissierellales;f__Peptoniphilaceae;g__Peptoniphilus;s__Peptoniphilus pacaensis
GCF_900088135.1	11	11	11	11	11	1		11		TRUE	TRUE	TRUE	TRUE	0.916343	0.911804	0.00453899	d__Bacteria;p__Campylobacterota;c__Campylobacteria;o__Campylobacterales;f__Helicobacteraceae;g__Helicobacter;s__Helicobacter pylori	f	99.36	0	99.99	0.14	57	1632961	d__Bacteria;p__Campylobacterota;c__Epsilonproteobacteria;o__Campylobacterales;f__Helicobacteraceae;g__Helicobacter;s__Helicobacter pylori
GCF_900088145.1	11	11	11	11	11	1		11		TRUE	TRUE	TRUE	TRUE	0.850364	0.851346	-0.00098154	d__Bacteria;p__Pseudomonadota;c__Gammaproteobacteria;o__Pseudomonadales;f__Moraxellaceae;g__Acinetobacter;s__Acinetobacter pseudolwoffii	f	100	0	100	0.5	12	3031971	d__Bacteria;p__Pseudomonadota;c__Gammaproteobacteria;o__Moraxellales;f__Moraxellaceae;g__Acinetobacter;s__Acinetobacter pseudolwoffii
GCF_900088235.1	11	11	11	11	11	1		11		TRUE	TRUE	TRUE	TRUE	0.914545	0.910801	0.00374351	d__Bacteria;p__Campylobacterota;c__Campylobacteria;o__Campylobacterales;f__Helicobacteraceae;g__Helicobacter;s__Helicobacter pylori	f	99.36	0	99.99	0.03	75	1635897	d__Bacteria;p__Campylobacterota;c__Epsilonproteobacteria;o__Campylobacterales;f__Helicobacteraceae;g__Helicobacter;s__Helicobacter pylori
GCF_900088255.1	11	11	11	11	11	1		11		TRUE	TRUE	TRUE	TRUE	0.914308	0.910421	0.00388725	d__Bacteria;p__Campylobacterota;c__Campylobacteria;o__Campylobacterales;f__Helicobacteraceae;g__Helicobacter;s__Helicobacter pylori	f	99.36	0.06	99.99	0.13	76	1636117	d__Bacteria;p__Campylobacterota;c__Epsilonproteobacteria;o__Campylobacterales;f__Helicobacteraceae;g__Helicobacter;s__Helicobacter pylori
GCF_900088295.1	11	11	11	11	11	1		11		TRUE	TRUE	TRUE	TRUE	0.915072	0.911202	0.00387046	d__Bacteria;p__Campylobacterota;c__Campylobacteria;o__Campylobacterales;f__Helicobacteraceae;g__Helicobacter;s__Helicobacter pylori	f	99.36	0.41	99.99	0.13	63	1637014	d__Bacteria;p__Campylobacterota;c__Epsilonproteobacteria;o__Campylobacterales;f__Helicobacteraceae;g__Helicobacter;s__Helicobacter pylori
GCF_900088325.1	11	11	11	11	11	1		11		TRUE	TRUE	TRUE	TRUE	0.915705	0.911713	0.00399198	d__Bacteria;p__Campylobacterota;c__Campylobacteria;o__Campylobacterales;f__Helicobacteraceae;g__Helicobacter;s__Helicobacter pylori	f	99.26	0	99.99	0.02	64	1631771	d__Bacteria;p__Campylobacterota;c__Epsilonproteobacteria;o__Campylobacterales;f__Helicobacteraceae;g__Helicobacter;s__Helicobacter pylori
GCF_900088335.1	11	11	11	11	11	1		11		TRUE	TRUE	TRUE	TRUE	0.912924	0.909228	0.00369606	d__Bacteria;p__Campylobacterota;c__Campylobacteria;o__Campylobacterales;f__Helicobacteraceae;g__Helicobacter;s__Helicobacter pylori	f	99.26	0.93	99.99	0.03	102	1649055	d__Bacteria;p__Campylobacterota;c__Epsilonproteobacteria;o__Campylobacterales;f__Helicobacteraceae;g__Helicobacter;s__Helicobacter pylori
GCF_900088345.1	11	11	11	11	11	1		11		TRUE	TRUE	TRUE	TRUE	0.914832	0.911159	0.00367349	d__Bacteria;p__Campylobacterota;c__Campylobacteria;o__Campylobacterales;f__Helicobacteraceae;g__Helicobacter;s__Helicobacter pylori	f	99.36	0	99.99	0.13	69	1634684	d__Bacteria;p__Campylobacterota;c__Epsilonproteobacteria;o__Campylobacterales;f__Helicobacteraceae;g__Helicobacter;s__Helicobacter pylori
GCF_900088415.1	11	11	11	11	11	0		11		TRUE	TRUE	TRUE	TRUE	0.882703	0.88288	-0.000176587	d__Bacteria;p__Pseudomonadota;c__Gammaproteobacteria;o__Enterobacterales;f__Vibrionaceae;g__Vibrio;s__Vibrio mediterranei	t	99.91	1.72	100	0.95	43	5668610	d__Bacteria;p__Pseudomonadota;c__Gammaproteobacteria;o__Vibrionales;f__Vibrionaceae;g__Vibrio;s__Vibrio mediterranei
GCF_900088465.1	11	11	11	11	11	0		11		TRUE	TRUE	TRUE	TRUE	0.890654	0.891376	-0.000722413	d__Bacteria;p__Bacillota;c__Bacilli;o__Lactobacillales;f__Carnobacteriaceae;g__Carnobacterium;s__Carnobacterium divergens_A	f	99.45	0.82	99.99	0.49	32	2740812	d__Bacteria;p__Bacillota;c__Bacilli;o__Lactobacillales;f__Carnobacteriaceae;g__Carnobacterium;s__Carnobacterium divergens
GCF_900088535.1	11	11	none	11	11	1		11		TRUE	TRUE	TRUE	TRUE	0.883204	0.896437	-0.0132333	d__Bacteria;p__Cyanobacteriota;c__Cyanobacteriia;o__PCC-6307;f__Cyanobiaceae;g__NIES-981;s__NIES-981 sp900088535	t	99.73	0	100	0.11	1	3021545	d__Bacteria;p__Cyanobacteriota;c__Cyanophyceae;o__Synechococcales;f__Prochlorococcaceae;g__Cyanobium;s__
GCF_900088615.1	11	11	11	11	11	0		11		TRUE	TRUE	TRUE	TRUE	0.728473	0.682851	0.0456221	d__Bacteria;p__Pseudomonadota;c__Alphaproteobacteria;o__Rickettsiales;f__Anaplasmataceae;g__Anaplasma;s__Anaplasma phagocytophilum	f	99.15	6.34	99.04	2.89	230	1604419	d__Bacteria;p__Pseudomonadota;c__Alphaproteobacteria;o__Rickettsiales;f__Anaplasmataceae;g__Anaplasma;s__Anaplasma phagocytophilum
GCF_900088625.1	11	11	11	11	11	0		11		TRUE	TRUE	TRUE	TRUE	0.736397	0.696542	0.0398558	d__Bacteria;p__Pseudomonadota;c__Alphaproteobacteria;o__Rickettsiales;f__Anaplasmataceae;g__Anaplasma;s__Anaplasma phagocytophilum	f	98.93	4.63	98.65	4.82	191	1561654	d__Bacteria;p__Pseudomonadota;c__Alphaproteobacteria;o__Rickettsiales;f__Anaplasmataceae;g__Anaplasma;s__Anaplasma phagocytophilum
GCF_900088695.1	4 or 25	4	4	4	4	435		4		TRUE	TRUE	TRUE	TRUE	0.885981	0.696365	0.189616	d__Bacteria;p__Bacillota_I;c__Bacilli_A;o__Mycoplasmatales;f__Metamycoplasmataceae;g__Mycoplasmopsis;s__Mycoplasmopsis agalactiae	f	100	0	99.89	0.41	1	869926	d__Bacteria;p__Mycoplasmatota;c__Mollicutes;o__Mycoplasmatales;f__Mycoplasmataceae;g__Mycoplasmopsis;s__Mycoplasmopsis agalactiae
GCF_900088825.1	11	11	11	11	11	0		11		TRUE	TRUE	TRUE	TRUE	0.847397	0.892684	-0.0452868	d__Bacteria;p__Pseudomonadota;c__Gammaproteobacteria;o__Burkholderiales;f__Burkholderiaceae;g__Thiomonas;s__Thiomonas delicata	t	100	0	99.99	0.17	58	3841141	d__Bacteria;p__Pseudomonadota;c__Betaproteobacteria;o__Burkholderiales;f__;g__Thiomonas;s__Thiomonas delicata
GCF_900089075.1	11	11	11	11	11	1		11		TRUE	TRUE	TRUE	TRUE	0.900559	0.901405	-0.000845767	d__Bacteria;p__Bacteroidota;c__Bacteroidia;o__Flavobacteriales;f__Weeksellaceae;g__Vaginella;s__Vaginella massiliensis	t	100	0	100	0.15	10	2434476	d__Bacteria;p__Bacteroidota;c__Flavobacteriia;o__Flavobacteriales;f__Flavobacteriaceae;g__Vaginella;s__Vaginella massiliensis
GCF_900089455.2	11	11	11	11	11	1		11		TRUE	TRUE	TRUE	TRUE	0.842177	0.910604	-0.0684272	d__Bacteria;p__Pseudomonadota;c__Gammaproteobacteria;o__Burkholderiales;f__Burkholderiaceae;g__Orrella;s__Orrella dioscoreae	t	100	0	100	0.12	1	4848101	d__Bacteria;p__Pseudomonadota;c__Betaproteobacteria;o__Burkholderiales;f__Alcaligenaceae;g__Orrella;s__Orrella dioscoreae
GCF_900089495.1	11	11	none	11	11	2		11		TRUE	TRUE	TRUE	TRUE	0.856855	0.878083	-0.0212274	d__Bacteria;p__Pseudomonadota;c__Gammaproteobacteria;o__Burkholderiales;f__Burkholderiaceae;g__Thiomonas;s__Thiomonas sp900089495	t	100	1.22	99.99	1.56	13	4674432	d__Bacteria;p__Pseudomonadota;c__Betaproteobacteria;o__Burkholderiales;f__;g__Thiomonas;s__
GCF_900089585.1	11	11	11	11	11	0		11		TRUE	TRUE	TRUE	TRUE	0.83004	0.898509	-0.0684693	d__Bacteria;p__Actinomycetota;c__Actinomycetes;o__Mycobacteriales;f__Micromonosporaceae;g__Micromonospora;s__Micromonospora sediminicola	t	100	1.84	100	0	5	6885700	d__Bacteria;p__Actinomycetota;c__Actinomycetes;o__Micromonosporales;f__Micromonosporaceae;g__Micromonospora;s__Micromonospora sediminicola
GCF_900089595.1	11	11	11	11	11	1		11		TRUE	TRUE	TRUE	TRUE	0.852487	0.897968	-0.0454806	d__Bacteria;p__Actinomycetota;c__Actinomycetes;o__Mycobacteriales;f__Micromonosporaceae;g__Micromonospora;s__Micromonospora auratinigra	t	98.95	0.79	100	0.12	1	6758600	d__Bacteria;p__Actinomycetota;c__Actinomycetes;o__Micromonosporales;f__Micromonosporaceae;g__Micromonospora;s__Micromonospora auratinigra
GCF_900089605.1	11	11	11	11	11	0		11		TRUE	TRUE	TRUE	TRUE	0.838433	0.894185	-0.0557515	d__Bacteria;p__Actinomycetota;c__Actinomycetes;o__Mycobacteriales;f__Micromonosporaceae;g__Micromonospora;s__Micromonospora narathiwatensis	t	100	0.79	100	0.34	1	6612057	d__Bacteria;p__Actinomycetota;c__Actinomycetes;o__Micromonosporales;f__Micromonosporaceae;g__Micromonospora;s__Micromonospora narathiwatensis
GCF_900089745.1	11	11	11	11	11	3		11		TRUE	TRUE	TRUE	TRUE	0.878325	0.876905	0.00142018	d__Bacteria;p__Pseudomonadota;c__Gammaproteobacteria;o__Pseudomonadales;f__Marinomonadaceae;g__Marinomonas;s__Marinomonas spartinae	f	99.81	2.2	99.98	1.63	50	4705733	d__Bacteria;p__Pseudomonadota;c__Gammaproteobacteria;o__Oceanospirillales;f__Oceanospirillaceae;g__Marinomonas;s__Marinomonas spartinae
GCF_900089755.1	11	11	11	11	11	0		11		TRUE	TRUE	TRUE	TRUE	0.892831	0.898719	-0.00588776	d__Bacteria;p__Pseudomonadota;c__Gammaproteobacteria;o__Pseudomonadales;f__Marinomonadaceae;g__Marinomonas;s__Marinomonas aquimarina	t	100	0	100	0.04	47	3659629	d__Bacteria;p__Pseudomonadota;c__Gammaproteobacteria;o__Oceanospirillales;f__Oceanospirillaceae;g__Marinomonas;s__Marinomonas aquimarina
GCF_900089765.1	11	11	11	11	11	1		11		TRUE	TRUE	TRUE	TRUE	0.847396	0.845887	0.00150897	d__Bacteria;p__Pseudomonadota;c__Gammaproteobacteria;o__Enterobacterales;f__Vibrionaceae;g__Vibrio;s__Vibrio toranzoniae	f	99.87	0.4	100	0	54	4563366	d__Bacteria;p__Pseudomonadota;c__Gammaproteobacteria;o__Vibrionales;f__Vibrionaceae;g__Vibrio;s__Vibrio toranzoniae
GCF_900089775.1	11	11	11	11	11	2		11		TRUE	TRUE	TRUE	TRUE	0.881351	0.880256	0.00109448	d__Bacteria;p__Pseudomonadota;c__Gammaproteobacteria;o__Pseudomonadales;f__Marinomonadaceae;g__Marinomonas;s__Marinomonas spartinae	t	99.89	1.63	99.98	2.13	41	4718223	d__Bacteria;p__Pseudomonadota;c__Gammaproteobacteria;o__Oceanospirillales;f__Oceanospirillaceae;g__Marinomonas;s__Marinomonas spartinae
GCF_900089835.1	11	11	11	11	11	3		11		TRUE	TRUE	TRUE	TRUE	0.865805	0.863557	0.00224844	d__Bacteria;p__Pseudomonadota;c__Gammaproteobacteria;o__Enterobacterales;f__Vibrionaceae;g__Vibrio;s__Vibrio thalassae	t	99.63	1.66	100	0.13	207	5105314	d__Bacteria;p__Pseudomonadota;c__Gammaproteobacteria;o__Vibrionales;f__Vibrionaceae;g__Vibrio;s__Vibrio thalassae
GCF_900089845.1	11	11	11	11	11	2		11		TRUE	TRUE	TRUE	TRUE	0.856643	0.855126	0.00151748	d__Bacteria;p__Pseudomonadota;c__Gammaproteobacteria;o__Enterobacterales;f__Vibrionaceae;g__Vibrio;s__Vibrio splendidus	f	100	0.26	99.99	0.3	56	5414248	d__Bacteria;p__Pseudomonadota;c__Gammaproteobacteria;o__Vibrionales;f__Vibrionaceae;g__Vibrio;s__Vibrio splendidus
GCF_900089855.1	11	11	11	11	11	0		11		TRUE	TRUE	TRUE	TRUE	0.851555	0.849645	0.00190992	d__Bacteria;p__Pseudomonadota;c__Gammaproteobacteria;o__Enterobacterales;f__Vibrionaceae;g__Vibrio;s__Vibrio atlanticus	f	99.74	0.41	100	0.03	107	4990786	d__Bacteria;p__Pseudomonadota;c__Gammaproteobacteria;o__Vibrionales;f__Vibrionaceae;g__Vibrio;s__Vibrio atlanticus
GCF_900089945.1	11	11	11	11	11	1		11		TRUE	TRUE	TRUE	TRUE	0.888095	0.909182	-0.0210871	d__Bacteria;p__Pseudomonadota;c__Gammaproteobacteria;o__Burkholderiales;f__Rhodocyclaceae;g__Propionivibrio;s__Propionivibrio aalborgensis	t	93.76	3.76	96.88	5.01	405	3794077	d__Bacteria;p__Pseudomonadota;c__Betaproteobacteria;o__Rhodocyclales;f__Rhodocyclaceae;g__Propionivibrio;s__Candidatus Propionivibrio aalborgensis
GCF_900089955.1	11	11	11	11	11	1		11		TRUE	TRUE	TRUE	TRUE	0.869533	0.899884	-0.0303509	d__Bacteria;p__Pseudomonadota;c__Gammaproteobacteria;o__Burkholderiales;f__Rhodocyclaceae;g__Accumulibacter;s__Accumulibacter aalborgensis	t	99.52	0.06	100	0.2	181	4707069	d__Bacteria;p__Pseudomonadota;c__Betaproteobacteria;o__;f__;g__Candidatus Accumulibacter;s__Candidatus Accumulibacter aalborgensis
GCF_900089965.1	11	11	11	11	11	3		11		TRUE	TRUE	TRUE	TRUE	0.849116	0.847701	0.00141477	d__Bacteria;p__Pseudomonadota;c__Gammaproteobacteria;o__Enterobacterales;f__Vibrionaceae;g__Vibrio;s__Vibrio celticus	f	99.6	0.77	100	0.04	214	5392393	d__Bacteria;p__Pseudomonadota;c__Gammaproteobacteria;o__Vibrionales;f__Vibrionaceae;g__Vibrio;s__Vibrio celticus
GCF_900089975.1	11	11	11	11	11	0		11		TRUE	TRUE	TRUE	TRUE	0.89529	0.895186	0.000103166	d__Bacteria;p__Pseudomonadota;c__Gammaproteobacteria;o__Pseudomonadales;f__Marinomonadaceae;g__Marinomonas;s__Marinomonas gallaica	f	100	0.86	99.97	0	43	3828797	d__Bacteria;p__Pseudomonadota;c__Gammaproteobacteria;o__Oceanospirillales;f__Oceanospirillaceae;g__Marinomonas;s__Marinomonas gallaica
GCF_900089985.1	11	11	11	11	11	0		11		TRUE	TRUE	TRUE	TRUE	0.895624	0.895531	9.23e-05	d__Bacteria;p__Pseudomonadota;c__Gammaproteobacteria;o__Pseudomonadales;f__Marinomonadaceae;g__Marinomonas;s__Marinomonas gallaica	f	100	0.86	99.98	0	41	3826043	d__Bacteria;p__Pseudomonadota;c__Gammaproteobacteria;o__Oceanospirillales;f__Oceanospirillaceae;g__Marinomonas;s__Marinomonas gallaica
GCF_900089995.1	11	11	11	11	11	0		11		TRUE	TRUE	TRUE	TRUE	0.886835	0.885773	0.00106176	d__Bacteria;p__Bacteroidota;c__Bacteroidia;o__Flavobacteriales;f__Flavobacteriaceae;g__Aquimarina;s__Aquimarina sp900312745	f	99.62	1.01	100	0.74	20	6270711	d__Bacteria;p__Bacteroidota;c__Flavobacteriia;o__Flavobacteriales;f__Flavobacteriaceae;g__Aquimarina;s__Aquimarina megaterium
GCF_900090055.1	11	11	11	11	11	2		11		TRUE	TRUE	TRUE	TRUE	0.880087	0.882183	-0.00209589	d__Archaea;p__Thermoplasmatota;c__Thermoplasmata;o__Thermoplasmatales;f__Thermoplasmataceae;g__Cuniculiplasma;s__Cuniculiplasma divulgatum	f	96.33	0	99.67	0.26	1	1878916	d__Archaea;p__Candidatus Thermoplasmatota;c__Thermoplasmata;o__Thermoplasmatales;f__Cuniculiplasmataceae;g__Cuniculiplasma;s__Cuniculiplasma divulgatum
GCF_900090065.1	11	11	none	11	11	1		11		TRUE	TRUE	TRUE	TRUE	0.848831	0.871967	-0.023136	d__Bacteria;p__Actinomycetota;c__Actinomycetes;o__Streptomycetales;f__Streptomycetaceae;g__Streptomyces;s__Streptomyces halstedii	f	99.84	0.7	100	0.76	54	7407922	d__Bacteria;p__Actinomycetota;c__Actinomycetes;o__Kitasatosporales;f__Streptomycetaceae;g__Streptomyces;s__
GCF_900090075.1	11	11	none	11	11	2		11		TRUE	TRUE	TRUE	TRUE	0.84521	0.876456	-0.0312458	d__Bacteria;p__Actinomycetota;c__Actinomycetes;o__Streptomycetales;f__Streptomycetaceae;g__Streptomyces;s__Streptomyces griseus	f	99.84	0	100	0.33	55	8648704	d__Bacteria;p__Actinomycetota;c__Actinomycetes;o__Kitasatosporales;f__Streptomycetaceae;g__Streptomyces;s__
GCF_900090085.1	11	11	none	11	11	1		11		TRUE	TRUE	TRUE	TRUE	0.860446	0.891304	-0.0308576	d__Bacteria;p__Actinomycetota;c__Actinomycetes;o__Streptomycetales;f__Streptomycetaceae;g__Streptomyces;s__Streptomyces parvus	f	99.84	0	100	0.32	353	8099030	d__Bacteria;p__Actinomycetota;c__Actinomycetes;o__Kitasatosporales;f__Streptomycetaceae;g__Streptomyces;s__
GCF_900090095.1	11	11	none	11	11	2		11		TRUE	TRUE	TRUE	TRUE	0.861199	0.859452	0.00174644	d__Bacteria;p__Actinomycetota;c__Actinomycetes;o__Streptomycetales;f__Streptomycetaceae;g__Streptomyces;s__Streptomyces nigrescens	f	99.91	3.72	99.99	2.67	110	9563454	d__Bacteria;p__Actinomycetota;c__Actinomycetes;o__Kitasatosporales;f__Streptomycetaceae;g__Streptomyces;s__
GCF_900090105.1	11	11	11	11	11	0		11		TRUE	TRUE	TRUE	TRUE	0.82611	0.908669	-0.0825589	d__Bacteria;p__Actinomycetota;c__Actinomycetes;o__Mycobacteriales;f__Micromonosporaceae;g__Micromonospora;s__Micromonospora humi	t	100	0.79	99.99	0	40	6662588	d__Bacteria;p__Actinomycetota;c__Actinomycetes;o__Micromonosporales;f__Micromonosporaceae;g__Micromonospora;s__Micromonospora humi
GCF_900090115.1	11	11	none	11	11	1		11		TRUE	TRUE	TRUE	TRUE	0.851493	0.872413	-0.0209195	d__Bacteria;p__Actinomycetota;c__Actinomycetes;o__Streptomycetales;f__Streptomycetaceae;g__Streptomyces;s__Streptomyces halstedii	f	99.84	0.1	100	0.01	46	7135111	d__Bacteria;p__Actinomycetota;c__Actinomycetes;o__Kitasatosporales;f__Streptomycetaceae;g__Streptomyces;s__
GCF_900090125.1	11	11	none	11	11	0		11		TRUE	TRUE	TRUE	TRUE	0.846505	0.86784	-0.0213345	d__Bacteria;p__Actinomycetota;c__Actinomycetes;o__Streptomycetales;f__Streptomycetaceae;g__Streptomyces;s__Streptomyces daqingensis	f	99.82	0.36	99.99	0.01	35	6594919	d__Bacteria;p__Actinomycetota;c__Actinomycetes;o__Kitasatosporales;f__Streptomycetaceae;g__Streptomyces;s__
GCF_900090135.1	11	11	none	11	11	2		11		TRUE	TRUE	TRUE	TRUE	0.849443	0.869115	-0.019672	d__Bacteria;p__Actinomycetota;c__Actinomycetes;o__Streptomycetales;f__Streptomycetaceae;g__Streptomyces;s__Streptomyces californicus	f	99.93	0.56	100	0.09	43	8044205	d__Bacteria;p__Actinomycetota;c__Actinomycetes;o__Kitasatosporales;f__Streptomycetaceae;g__Streptomyces;s__
GCF_900090145.1	11	11	none	11	11	1		11		TRUE	TRUE	TRUE	TRUE	0.849382	0.858133	-0.00875103	d__Bacteria;p__Actinomycetota;c__Actinomycetes;o__Streptomycetales;f__Streptomycetaceae;g__Streptomyces;s__Streptomyces sp900090145	t	99.91	0.36	99.97	0.01	35	6597054	d__Bacteria;p__Actinomycetota;c__Actinomycetes;o__Kitasatosporales;f__Streptomycetaceae;g__Streptomyces;s__
GCF_900090195.1	11	11	none	11	11	1		11		TRUE	TRUE	TRUE	TRUE	0.879574	0.912742	-0.0331677	d__Bacteria;p__Pseudomonadota;c__Gammaproteobacteria;o__Burkholderiales;f__Burkholderiaceae;g__Variovorax;s__Variovorax sp900090195	t	99.77	0.75	100	1.42	2	7733665	d__Bacteria;p__Pseudomonadota;c__Betaproteobacteria;o__Burkholderiales;f__Comamonadaceae;g__Variovorax;s__
GCF_900090205.1	11	11	none	11	11	0		11		TRUE	TRUE	TRUE	TRUE	0.826783	0.876434	-0.0496508	d__Bacteria;p__Pseudomonadota;c__Gammaproteobacteria;o__Burkholderiales;f__Chromobacteriaceae;g__Vogesella;s__Vogesella sp900090205	t	99.47	0	100	0.1	11	4147342	d__Bacteria;p__Pseudomonadota;c__Betaproteobacteria;o__Neisseriales;f__Chromobacteriaceae;g__Vogesella;s__
GCF_900090215.1	11	11	none	11	11	0		11		TRUE	TRUE	TRUE	TRUE	0.820887	0.814726	0.0061614	d__Bacteria;p__Pseudomonadota;c__Gammaproteobacteria;o__Enterobacterales;f__Enterobacteriaceae;g__Mikella;s__Mikella sp900090215	t	83.52	0	95.5	0.09	1	298471	d__Bacteria;p__Pseudomonadota;c__Gammaproteobacteria;o__Enterobacterales;f__Enterobacteriaceae;g__;s__
GCF_900090225.1	11	11	11	11	11	2		11		TRUE	TRUE	TRUE	TRUE	0.808277	0.889447	-0.0811695	d__Bacteria;p__Actinomycetota;c__Actinomycetes;o__Mycobacteriales;f__Micromonosporaceae;g__Micromonospora;s__Micromonospora eburnea	t	100	1.84	100	0.03	2	7185375	d__Bacteria;p__Actinomycetota;c__Actinomycetes;o__Micromonosporales;f__Micromonosporaceae;g__Micromonospora;s__Micromonospora eburnea
GCF_900090235.1	11	11	11	11	11	0		11		TRUE	TRUE	TRUE	TRUE	0.853065	0.877977	-0.024912	d__Bacteria;p__Actinomycetota;c__Actinomycetes;o__Mycobacteriales;f__Micromonosporaceae;g__Micromonospora;s__Micromonospora echinaurantiaca	t	100	3.14	100	0.43	1	7203233	d__Bacteria;p__Actinomycetota;c__Actinomycetes;o__Micromonosporales;f__Micromonosporaceae;g__Micromonospora;s__Micromonospora echinaurantiaca
GCF_900090245.1	11	11	11	11	11	2		11		TRUE	TRUE	TRUE	TRUE	0.833587	0.887248	-0.0536605	d__Bacteria;p__Actinomycetota;c__Actinomycetes;o__Mycobacteriales;f__Micromonosporaceae;g__Micromonospora;s__Micromonospora halophytica	t	100	1.32	99.96	0.01	74	6275885	d__Bacteria;p__Actinomycetota;c__Actinomycetes;o__Micromonosporales;f__Micromonosporaceae;g__Micromonospora;s__Micromonospora halophytica
GCF_900090255.1	11	11	11	11	11	0		11		TRUE	TRUE	TRUE	TRUE	0.818922	0.895752	-0.0768293	d__Bacteria;p__Actinomycetota;c__Actinomycetes;o__Mycobacteriales;f__Micromonosporaceae;g__Micromonospora;s__Micromonospora aurantiaca	f	100	0.53	100	0.54	4	7372718	d__Bacteria;p__Actinomycetota;c__Actinomycetes;o__Micromonosporales;f__Micromonosporaceae;g__Micromonospora;s__Micromonospora aurantiaca
GCF_900090265.1	11	11	11	11	11	1		11		TRUE	TRUE	TRUE	TRUE	0.801899	0.885129	-0.0832305	d__Bacteria;p__Actinomycetota;c__Actinomycetes;o__Mycobacteriales;f__Micromonosporaceae;g__Micromonospora;s__Micromonospora rifamycinica	t	99.47	1.32	100	0	1	7011369	d__Bacteria;p__Actinomycetota;c__Actinomycetes;o__Micromonosporales;f__Micromonosporaceae;g__Micromonospora;s__Micromonospora rifamycinica
GCF_900090275.1	11	11	11	11	11	0		11		TRUE	TRUE	TRUE	TRUE	0.814722	0.896388	-0.0816655	d__Bacteria;p__Actinomycetota;c__Actinomycetes;o__Mycobacteriales;f__Micromonosporaceae;g__Micromonospora;s__Micromonospora zamorensis	t	100	1.32	100	0.33	1	7096032	d__Bacteria;p__Actinomycetota;c__Actinomycetes;o__Micromonosporales;f__Micromonosporaceae;g__Micromonospora;s__Micromonospora zamorensis
GCF_900090285.1	11	11	11	11	11	0		11		TRUE	TRUE	TRUE	TRUE	0.852706	0.870745	-0.0180391	d__Bacteria;p__Actinomycetota;c__Actinomycetes;o__Mycobacteriales;f__Micromonosporaceae;g__Micromonospora;s__Micromonospora inositola	t	100	0.79	100	0.21	1	6708094	d__Bacteria;p__Actinomycetota;c__Actinomycetes;o__Micromonosporales;f__Micromonosporaceae;g__Micromonospora;s__Micromonospora inositola
GCF_900090295.1	11	11	11	11	11	1		11		TRUE	TRUE	TRUE	TRUE	0.840078	0.888087	-0.0480083	d__Bacteria;p__Actinomycetota;c__Actinomycetes;o__Mycobacteriales;f__Micromonosporaceae;g__Micromonospora;s__Micromonospora coxensis	t	100	1.05	99.99	0.06	1	6769793	d__Bacteria;p__Actinomycetota;c__Actinomycetes;o__Micromonosporales;f__Micromonosporaceae;g__Micromonospora;s__Micromonospora coxensis
GCF_900090305.1	11	11	11	11	11	0		11		TRUE	TRUE	TRUE	TRUE	0.842083	0.89481	-0.0527273	d__Bacteria;p__Actinomycetota;c__Actinomycetes;o__Mycobacteriales;f__Micromonosporaceae;g__Micromonospora;s__Micromonospora siamensis	t	100	2.89	99.96	0.22	1	6250219	d__Bacteria;p__Actinomycetota;c__Actinomycetes;o__Micromonosporales;f__Micromonosporaceae;g__Micromonospora;s__Micromonospora siamensis
GCF_900090315.1	11	11	11	11	11	1		11		TRUE	TRUE	TRUE	TRUE	0.846001	0.880228	-0.0342267	d__Bacteria;p__Actinomycetota;c__Actinomycetes;o__Mycobacteriales;f__Micromonosporaceae;g__Micromonospora;s__Micromonospora citrea	t	100	2.02	99.99	0.14	2	7208999	d__Bacteria;p__Actinomycetota;c__Actinomycetes;o__Micromonosporales;f__Micromonosporaceae;g__Micromonospora;s__Micromonospora citrea
GCF_900090325.1	11	11	11	11	11	1		11		TRUE	TRUE	TRUE	TRUE	0.801212	0.885316	-0.0841039	d__Bacteria;p__Actinomycetota;c__Actinomycetes;o__Mycobacteriales;f__Micromonosporaceae;g__Micromonospora;s__Micromonospora pallida	t	98.77	1.84	100	0.52	4	7762826	d__Bacteria;p__Actinomycetota;c__Actinomycetes;o__Micromonosporales;f__Micromonosporaceae;g__Micromonospora;s__Micromonospora pallida
GCF_900091315.1	11	11	none	11	11	0		11		TRUE	TRUE	TRUE	TRUE	0.858928	0.896294	-0.0373666	d__Bacteria;p__Actinomycetota;c__Actinomycetes;o__Streptomycetales;f__Streptomycetaceae;g__Streptomyces;s__Streptomyces sp900091315	f	99.25	1.14	100	0.03	243	8871383	d__Bacteria;p__Actinomycetota;c__Actinomycetes;o__Kitasatosporales;f__Streptomycetaceae;g__Streptomyces;s__
GCF_900091415.1	11	11	11	11	11	2		11		TRUE	TRUE	TRUE	TRUE	0.795928	0.880736	-0.0848083	d__Bacteria;p__Actinomycetota;c__Actinomycetes;o__Mycobacteriales;f__Micromonosporaceae;g__Micromonospora;s__Micromonospora inyonensis	t	100	0.79	100	0.55	4	6923970	d__Bacteria;p__Actinomycetota;c__Actinomycetes;o__Micromonosporales;f__Micromonosporaceae;g__Micromonospora;s__Micromonospora inyonensis
GCF_900091425.1	11	11	11	11	11	3		11		TRUE	TRUE	TRUE	TRUE	0.838868	0.891537	-0.0526693	d__Bacteria;p__Actinomycetota;c__Actinomycetes;o__Mycobacteriales;f__Micromonosporaceae;g__Micromonospora;s__Micromonospora krabiensis	t	98.95	1.05	99.98	0.09	1	7074838	d__Bacteria;p__Actinomycetota;c__Actinomycetes;o__Micromonosporales;f__Micromonosporaceae;g__Micromonospora;s__Micromonospora krabiensis
GCF_900091435.1	11	11	11	11	11	3		11		TRUE	TRUE	TRUE	TRUE	0.836653	0.898542	-0.0618899	d__Bacteria;p__Actinomycetota;c__Actinomycetes;o__Mycobacteriales;f__Micromonosporaceae;g__Micromonospora;s__Micromonospora chaiyaphumensis	t	100	2.63	100	0.01	25	6743815	d__Bacteria;p__Actinomycetota;c__Actinomycetes;o__Micromonosporales;f__Micromonosporaceae;g__Micromonospora;s__Micromonospora chaiyaphumensis
GCF_900091445.1	11	11	11	11	11	0		11		TRUE	TRUE	TRUE	TRUE	0.807048	0.889515	-0.0824669	d__Bacteria;p__Actinomycetota;c__Actinomycetes;o__Mycobacteriales;f__Micromonosporaceae;g__Micromonospora;s__Micromonospora echinofusca	t	100	1.84	100	0.95	1	7002627	d__Bacteria;p__Actinomycetota;c__Actinomycetes;o__Micromonosporales;f__Micromonosporaceae;g__Micromonospora;s__Micromonospora echinofusca
GCF_900091455.1	11	11	11	11	11	3		11		TRUE	TRUE	TRUE	TRUE	0.815777	0.8894	-0.0736223	d__Bacteria;p__Actinomycetota;c__Actinomycetes;o__Mycobacteriales;f__Micromonosporaceae;g__Micromonospora;s__Micromonospora coriariae	t	100	2.37	100	0.16	1	6929787	d__Bacteria;p__Actinomycetota;c__Actinomycetes;o__Micromonosporales;f__Micromonosporaceae;g__Micromonospora;s__Micromonospora coriariae
GCF_900091465.1	11	11	11	11	11	3		11		TRUE	TRUE	TRUE	TRUE	0.830961	0.872687	-0.0417265	d__Bacteria;p__Actinomycetota;c__Actinomycetes;o__Mycobacteriales;f__Micromonosporaceae;g__Micromonospora;s__Micromonospora rhizosphaerae	t	100	3.16	99.99	1.35	3	7181580	d__Bacteria;p__Actinomycetota;c__Actinomycetes;o__Micromonosporales;f__Micromonosporaceae;g__Micromonospora;s__Micromonospora rhizosphaerae
GCF_900091475.1	11	11	11	11	11	0		11		TRUE	TRUE	TRUE	TRUE	0.848452	0.898312	-0.0498599	d__Bacteria;p__Actinomycetota;c__Actinomycetes;o__Mycobacteriales;f__Micromonosporaceae;g__Micromonospora;s__Micromonospora chersina	t	100	1.32	99.99	0.07	2	6683691	d__Bacteria;p__Actinomycetota;c__Actinomycetes;o__Micromonosporales;f__Micromonosporaceae;g__Micromonospora;s__Micromonospora chersina
GCF_900091485.1	11	11	none	11	11	0		11		TRUE	TRUE	TRUE	TRUE	0.836318	0.855426	-0.0191086	d__Bacteria;p__Actinomycetota;c__Actinomycetes;o__Streptomycetales;f__Streptomycetaceae;g__Streptomyces;s__Streptomyces sp000213055	f	99.89	0	99.99	0	193	7154322	d__Bacteria;p__Actinomycetota;c__Actinomycetes;o__Kitasatosporales;f__Streptomycetaceae;g__Streptomyces;s__
GCF_900091495.1	11	11	11	11	11	1		11		TRUE	TRUE	TRUE	TRUE	0.799207	0.888618	-0.089411	d__Bacteria;p__Actinomycetota;c__Actinomycetes;o__Mycobacteriales;f__Micromonosporaceae;g__Micromonospora;s__Micromonospora echinospora	t	100	1.32	100	1.24	1	7775586	d__Bacteria;p__Actinomycetota;c__Actinomycetes;o__Micromonosporales;f__Micromonosporaceae;g__Micromonospora;s__Micromonospora echinospora
GCF_900091505.1	11	11	11	11	11	1		11		TRUE	TRUE	TRUE	TRUE	0.813167	0.890334	-0.0771674	d__Bacteria;p__Actinomycetota;c__Actinomycetes;o__Mycobacteriales;f__Micromonosporaceae;g__Micromonospora;s__Micromonospora chokoriensis	t	100	1.49	100	0.03	1	6897819	d__Bacteria;p__Actinomycetota;c__Actinomycetes;o__Micromonosporales;f__Micromonosporaceae;g__Micromonospora;s__Micromonospora chokoriensis
GCF_900091515.1	11	11	11	11	11	1		11		TRUE	TRUE	TRUE	TRUE	0.833216	0.881005	-0.0477883	d__Bacteria;p__Actinomycetota;c__Actinomycetes;o__Mycobacteriales;f__Micromonosporaceae;g__Micromonospora;s__Micromonospora purpureochromogenes	t	98.68	1.84	99.99	0.15	1	6674234	d__Bacteria;p__Actinomycetota;c__Actinomycetes;o__Micromonosporales;f__Micromonosporaceae;g__Micromonospora;s__Micromonospora purpureochromogenes
GCF_900091525.1	11	11	11	11	11	1		11		TRUE	TRUE	TRUE	TRUE	0.811625	0.876701	-0.0650764	d__Bacteria;p__Actinomycetota;c__Actinomycetes;o__Mycobacteriales;f__Micromonosporaceae;g__Micromonospora;s__Micromonospora matsumotoensis	t	100	2.63	100	0.19	61	7755577	d__Bacteria;p__Actinomycetota;c__Actinomycetes;o__Micromonosporales;f__Micromonosporaceae;g__Micromonospora;s__Micromonospora matsumotoense
GCF_900091535.1	11	11	11	11	11	0		11		TRUE	TRUE	TRUE	TRUE	0.846812	0.88997	-0.0431584	d__Bacteria;p__Actinomycetota;c__Actinomycetes;o__Mycobacteriales;f__Micromonosporaceae;g__Micromonospora;s__Micromonospora carbonacea	f	100	2.11	100	0.08	61	7941928	d__Bacteria;p__Actinomycetota;c__Actinomycetes;o__Micromonosporales;f__Micromonosporaceae;g__Micromonospora;s__Micromonospora carbonacea
GCF_900091545.1	11	11	11	11	11	1		11		TRUE	TRUE	TRUE	TRUE	0.812872	0.880876	-0.0680041	d__Bacteria;p__Actinomycetota;c__Actinomycetes;o__Mycobacteriales;f__Micromonosporaceae;g__Micromonospora;s__Micromonospora viridifaciens	t	99.47	1.58	100	0.19	1	7073985	d__Bacteria;p__Actinomycetota;c__Actinomycetes;o__Micromonosporales;f__Micromonosporaceae;g__Micromonospora;s__Micromonospora viridifaciens
GCF_900091555.1	11	11	11	11	11	0		11		TRUE	TRUE	TRUE	TRUE	0.871948	0.900919	-0.0289713	d__Bacteria;p__Actinomycetota;c__Actinomycetes;o__Mycobacteriales;f__Micromonosporaceae;g__Micromonospora;s__Micromonospora mirobrigensis	t	100	1.32	99.99	0.01	23	6168719	d__Bacteria;p__Actinomycetota;c__Actinomycetes;o__Micromonosporales;f__Micromonosporaceae;g__Micromonospora;s__Micromonospora mirobrigensis
GCF_900091565.1	11	11	11	11	11	2		11		TRUE	TRUE	TRUE	TRUE	0.825614	0.897218	-0.0716037	d__Bacteria;p__Actinomycetota;c__Actinomycetes;o__Mycobacteriales;f__Micromonosporaceae;g__Micromonospora;s__Micromonospora marina	t	100	0.53	99.85	0	77	6060597	d__Bacteria;p__Actinomycetota;c__Actinomycetes;o__Micromonosporales;f__Micromonosporaceae;g__Micromonospora;s__Micromonospora marina
GCF_900091575.1	11	11	11	11	11	0		11		TRUE	TRUE	TRUE	TRUE	0.826522	0.892302	-0.0657793	d__Bacteria;p__Actinomycetota;c__Actinomycetes;o__Mycobacteriales;f__Micromonosporaceae;g__Micromonospora;s__Micromonospora saelicesensis	t	100	0.79	100	0.12	16	7103993	d__Bacteria;p__Actinomycetota;c__Actinomycetes;o__Micromonosporales;f__Micromonosporaceae;g__Micromonospora;s__Micromonospora saelicesensis
GCF_900091585.1	11	11	11	11	11	0		11		TRUE	TRUE	TRUE	TRUE	0.801338	0.891498	-0.0901603	d__Bacteria;p__Actinomycetota;c__Actinomycetes;o__Mycobacteriales;f__Micromonosporaceae;g__Micromonospora;s__Micromonospora nigra	t	99.21	2.24	100	2.4	3	6363764	d__Bacteria;p__Actinomycetota;c__Actinomycetes;o__Micromonosporales;f__Micromonosporaceae;g__Micromonospora;s__Micromonospora nigra
GCF_900091595.1	11	11	11	11	4	5	Low support for recoding	11		TRUE	TRUE	TRUE	TRUE	0.818684	0.892883	-0.0741993	d__Bacteria;p__Actinomycetota;c__Actinomycetes;o__Mycobacteriales;f__Micromonosporaceae;g__Micromonospora;s__Micromonospora haikouensis	t	100	0.79	100	0.29	107	7581395	d__Bacteria;p__Actinomycetota;c__Actinomycetes;o__Micromonosporales;f__Micromonosporaceae;g__Micromonospora;s__Micromonospora haikouensis
GCF_900091605.1	11	11	11	11	11	0		11		TRUE	TRUE	TRUE	TRUE	0.857458	0.906329	-0.0488709	d__Bacteria;p__Actinomycetota;c__Actinomycetes;o__Mycobacteriales;f__Micromonosporaceae;g__Micromonospora;s__Micromonospora tulbaghiae	t	100	0.53	99.98	0.1	25	6488171	d__Bacteria;p__Actinomycetota;c__Actinomycetes;o__Micromonosporales;f__Micromonosporaceae;g__Micromonospora;s__Micromonospora tulbaghiae
GCF_900091615.1	11	11	11	11	11	2		11		TRUE	TRUE	TRUE	TRUE	0.810512	0.882985	-0.0724726	d__Bacteria;p__Actinomycetota;c__Actinomycetes;o__Mycobacteriales;f__Micromonosporaceae;g__Micromonospora;s__Micromonospora yangpuensis	t	99.47	1.84	100	0.3	2	6524299	d__Bacteria;p__Actinomycetota;c__Actinomycetes;o__Micromonosporales;f__Micromonosporaceae;g__Micromonospora;s__Micromonospora yangpuensis
GCF_900091625.1	11	11	11	11	11	1		11		TRUE	TRUE	TRUE	TRUE	0.803937	0.882242	-0.0783048	d__Bacteria;p__Actinomycetota;c__Actinomycetes;o__Mycobacteriales;f__Micromonosporaceae;g__Micromonospora;s__Micromonospora peucetia	t	100	1.32	100	0.62	2	7365767	d__Bacteria;p__Actinomycetota;c__Actinomycetes;o__Micromonosporales;f__Micromonosporaceae;g__Micromonospora;s__Micromonospora peucetia
GCF_900091655.1	11	11	11	11	11	0		11		TRUE	TRUE	TRUE	TRUE	0.889622	0.887316	0.00230581	d__Bacteria;p__Bacteroidota;c__Bacteroidia;o__Bacteroidales;f__Marinifilaceae;g__Odoribacter;s__Odoribacter massiliensis	t	99.89	0	99.9	1.17	14	4410591	d__Bacteria;p__Bacteroidota;c__Bacteroidia;o__Bacteroidales;f__Odoribacteraceae;g__Culturomica;s__Culturomica massiliensis
GCF_900091675.1	11	11	none	11	11	2		11		TRUE	TRUE	TRUE	TRUE	0.917477	0.917307	0.000170786	d__Bacteria;p__Bacteroidota;c__Bacteroidia;o__Bacteroidales;f__Marinifilaceae;g__Butyricimonas;s__Butyricimonas synergistica	f	100	0	99.98	1.77	12	4965295	d__Bacteria;p__Bacteroidota;c__Bacteroidia;o__Bacteroidales;f__Odoribacteraceae;g__Butyricimonas;s__
GCF_900091705.1	11	11	11	11	11	1		11		TRUE	TRUE	TRUE	TRUE	0.818604	0.815343	0.00326108	d__Bacteria;p__Bacillota_A;c__Clostridia;o__Clostridiales;f__Clostridiaceae;g__Sarcina;s__Sarcina mediterraneense	t	100	0.81	97.9	0.19	31	3083338	d__Bacteria;p__Bacillota;c__Clostridia;o__Eubacteriales;f__Clostridiaceae;g__Clostridium;s__Clostridium mediterraneense
GCF_900091715.1	11	11	none	11	11	0		11		TRUE	TRUE	TRUE	TRUE	0.854696	0.872287	-0.0175915	d__Bacteria;p__Actinomycetota;c__Actinomycetes;o__Streptomycetales;f__Streptomycetaceae;g__Streptomyces;s__Streptomyces sp000177195	f	99.58	0.35	100	1.44	239	7327645	d__Bacteria;p__Actinomycetota;c__Actinomycetes;o__Kitasatosporales;f__Streptomycetaceae;g__Streptomyces;s__
GCF_900091725.1	11	11	none	11	11	1		11		TRUE	TRUE	TRUE	TRUE	0.84837	0.875668	-0.0272982	d__Bacteria;p__Actinomycetota;c__Actinomycetes;o__Streptomycetales;f__Streptomycetaceae;g__Streptomyces;s__Streptomyces sp900091725	t	99.93	2.79	99.91	1.42	102	9324761	d__Bacteria;p__Actinomycetota;c__Actinomycetes;o__Kitasatosporales;f__Streptomycetaceae;g__Streptomyces;s__
GCF_900091745.1	11	11	none	11	11	0		11		TRUE	TRUE	TRUE	TRUE	0.859106	0.872923	-0.0138168	d__Bacteria;p__Actinomycetota;c__Actinomycetes;o__Streptomycetales;f__Streptomycetaceae;g__Streptomyces;s__Streptomyces halstedii	f	99.75	0.98	100	0.7	118	7273112	d__Bacteria;p__Actinomycetota;c__Actinomycetes;o__Kitasatosporales;f__Streptomycetaceae;g__Streptomyces;s__
GCF_900091755.1	11	11	none	11	11	1		11		TRUE	TRUE	TRUE	TRUE	0.845269	0.855538	-0.0102685	d__Bacteria;p__Actinomycetota;c__Actinomycetes;o__Streptomycetales;f__Streptomycetaceae;g__Streptomyces;s__Streptomyces sp000213055	f	99.46	0.06	99.98	0.22	377	7048370	d__Bacteria;p__Actinomycetota;c__Actinomycetes;o__Kitasatosporales;f__Streptomycetaceae;g__Streptomyces;s__
GCF_900091765.1	11	11	none	11	11	1		11		TRUE	TRUE	TRUE	TRUE	0.867003	0.869725	-0.00272183	d__Bacteria;p__Actinomycetota;c__Actinomycetes;o__Streptomycetales;f__Streptomycetaceae;g__Streptomyces;s__Streptomyces halstedii	f	99.67	0.57	100	1.1	301	7098159	d__Bacteria;p__Actinomycetota;c__Actinomycetes;o__Kitasatosporales;f__Streptomycetaceae;g__Streptomyces;s__
GCF_900091775.1	11	11	none	11	11	0		11		TRUE	TRUE	TRUE	TRUE	0.867121	0.882378	-0.0152578	d__Bacteria;p__Actinomycetota;c__Actinomycetes;o__Streptomycetales;f__Streptomycetaceae;g__Streptomyces;s__Streptomyces sp009865135	f	99.84	0.88	100	0.01	99	7833966	d__Bacteria;p__Actinomycetota;c__Actinomycetes;o__Kitasatosporales;f__Streptomycetaceae;g__Streptomyces;s__
GCF_900091795.1	11	11	none	11	11	1		11		TRUE	TRUE	TRUE	TRUE	0.87388	0.871096	0.00278359	d__Bacteria;p__Actinomycetota;c__Actinomycetes;o__Streptomycetales;f__Streptomycetaceae;g__Streptomyces;s__Streptomyces parvus	f	95.48	0.56	87.37	1.24	837	7757615	d__Bacteria;p__Actinomycetota;c__Actinomycetes;o__Kitasatosporales;f__Streptomycetaceae;g__Streptomyces;s__
GCF_900091815.1	11	11	none	11	11	1		11		TRUE	TRUE	TRUE	TRUE	0.846301	0.840403	0.00589716	d__Bacteria;p__Actinomycetota;c__Actinomycetes;o__Streptomycetales;f__Streptomycetaceae;g__Streptomyces;s__Streptomyces sp000213055	f	97.53	0	99.89	0.75	652	7294527	d__Bacteria;p__Actinomycetota;c__Actinomycetes;o__Kitasatosporales;f__Streptomycetaceae;g__Streptomyces;s__
GCF_900091825.1	11	11	none	11	11	0		11		TRUE	TRUE	TRUE	TRUE	0.879996	0.835178	0.0448176	d__Bacteria;p__Actinomycetota;c__Actinomycetes;o__Streptomycetales;f__Streptomycetaceae;g__Streptomyces;s__Streptomyces sp000213055	f	93.5	0.11	87.62	0.03	1185	6504426	d__Bacteria;p__Actinomycetota;c__Actinomycetes;o__Kitasatosporales;f__Streptomycetaceae;g__Streptomyces;s__
GCF_900091835.1	11	11	none	11	11	1		11		TRUE	TRUE	TRUE	TRUE	0.855992	0.868635	-0.0126427	d__Bacteria;p__Actinomycetota;c__Actinomycetes;o__Streptomycetales;f__Streptomycetaceae;g__Streptomyces;s__Streptomyces halstedii	f	99.84	0.98	100	1.23	190	7371288	d__Bacteria;p__Actinomycetota;c__Actinomycetes;o__Kitasatosporales;f__Streptomycetaceae;g__Streptomyces;s__
GCF_900091845.1	11	11	none	11	11	2		11		TRUE	TRUE	TRUE	TRUE	0.848473	0.874646	-0.0261734	d__Bacteria;p__Actinomycetota;c__Actinomycetes;o__Streptomycetales;f__Streptomycetaceae;g__Streptomyces;s__Streptomyces sp900091845	t	99.89	1.5	100	0.15	400	8956613	d__Bacteria;p__Actinomycetota;c__Actinomycetes;o__Kitasatosporales;f__Streptomycetaceae;g__Streptomyces;s__
GCF_900091855.1	11	11	none	11	11	0		11		TRUE	TRUE	TRUE	TRUE	0.873404	0.861221	0.0121823	d__Bacteria;p__Actinomycetota;c__Actinomycetes;o__Streptomycetales;f__Streptomycetaceae;g__Actinacidiphila;s__Actinacidiphila sp900091855	t	98.77	2.12	99.99	0.78	670	7944178	d__Bacteria;p__Actinomycetota;c__Actinomycetes;o__Kitasatosporales;f__Streptomycetaceae;g__Streptomyces;s__
GCF_900091865.1	11	11	none	11	11	1		11		TRUE	TRUE	TRUE	TRUE	0.85915	0.880257	-0.0211075	d__Bacteria;p__Actinomycetota;c__Actinomycetes;o__Streptomycetales;f__Streptomycetaceae;g__Streptomyces;s__Streptomyces bacillaris	f	98.66	1.46	100	0.05	253	8061879	d__Bacteria;p__Actinomycetota;c__Actinomycetes;o__Kitasatosporales;f__Streptomycetaceae;g__Streptomyces;s__
GCF_900091875.1	11	11	none	11	11	0		11		TRUE	TRUE	TRUE	TRUE	0.866565	0.875033	-0.00846781	d__Bacteria;p__Actinomycetota;c__Actinomycetes;o__Streptomycetales;f__Streptomycetaceae;g__Streptomyces;s__Streptomyces sp000177195	f	99.93	0.18	100	1.08	336	7385971	d__Bacteria;p__Actinomycetota;c__Actinomycetes;o__Kitasatosporales;f__Streptomycetaceae;g__Streptomyces;s__
GCF_900091905.1	11	11	none	11	11	0		11		TRUE	TRUE	TRUE	TRUE	0.863502	0.877934	-0.0144329	d__Bacteria;p__Actinomycetota;c__Actinomycetes;o__Streptomycetales;f__Streptomycetaceae;g__Streptomyces;s__Streptomyces griseus	f	98.01	1.14	99.99	0.31	1457	8236685	d__Bacteria;p__Actinomycetota;c__Actinomycetes;o__Kitasatosporales;f__Streptomycetaceae;g__Streptomyces;s__
GCF_900091955.1	11	11	none	11	11	4		11		TRUE	TRUE	TRUE	TRUE	0.866688	0.862073	0.00461537	d__Bacteria;p__Actinomycetota;c__Actinomycetes;o__Streptomycetales;f__Streptomycetaceae;g__Streptomyces;s__Streptomyces sp900091955	t	99.79	2.41	99.99	0.36	244	9361102	d__Bacteria;p__Actinomycetota;c__Actinomycetes;o__Kitasatosporales;f__Streptomycetaceae;g__Streptomyces;s__
GCF_900091975.1	11	11	none	11	11	1		11		TRUE	TRUE	TRUE	TRUE	0.868234	0.876524	-0.00828914	d__Bacteria;p__Actinomycetota;c__Actinomycetes;o__Streptomycetales;f__Streptomycetaceae;g__Streptomyces;s__Streptomyces griseofuscus	f	99.89	0.46	100	2.61	242	8516683	d__Bacteria;p__Actinomycetota;c__Actinomycetes;o__Kitasatosporales;f__Streptomycetaceae;g__Streptomyces;s__
GCF_900091985.1	11	11	none	11	11	1		11		TRUE	TRUE	TRUE	TRUE	0.867572	0.867618	-4.62e-05	d__Bacteria;p__Actinomycetota;c__Actinomycetes;o__Streptomycetales;f__Streptomycetaceae;g__Streptomyces;s__Streptomyces griseofuscus	f	99.2	0.46	99.96	2.29	420	8568595	d__Bacteria;p__Actinomycetota;c__Actinomycetes;o__Kitasatosporales;f__Streptomycetaceae;g__Streptomyces;s__
GCF_900091995.1	11	11	none	11	11	3		11		TRUE	TRUE	TRUE	TRUE	0.848561	0.873061	-0.0244995	d__Bacteria;p__Actinomycetota;c__Actinomycetes;o__Streptomycetales;f__Streptomycetaceae;g__Streptomyces;s__Streptomyces sp900091995	t	98.55	1.47	98.57	3.37	1302	8137273	d__Bacteria;p__Actinomycetota;c__Actinomycetes;o__Kitasatosporales;f__Streptomycetaceae;g__Streptomyces;s__
GCF_900092005.1	11	11	none	11	11	0		11		TRUE	TRUE	TRUE	TRUE	0.859165	0.887888	-0.0287229	d__Bacteria;p__Actinomycetota;c__Actinomycetes;o__Streptomycetales;f__Streptomycetaceae;g__Streptomyces;s__Streptomyces parvus	f	99.4	0.53	99.74	0.47	176	8143336	d__Bacteria;p__Actinomycetota;c__Actinomycetes;o__Kitasatosporales;f__Streptomycetaceae;g__Streptomyces;s__
GCF_900092015.1	11	11	none	11	11	3		11		TRUE	TRUE	TRUE	TRUE	0.842112	0.879494	-0.0373817	d__Bacteria;p__Actinomycetota;c__Actinomycetes;o__Streptomycetales;f__Streptomycetaceae;g__Streptomyces;s__Streptomyces samsunensis	f	98.82	5.79	100	1.7	1956	10886035	d__Bacteria;p__Actinomycetota;c__Actinomycetes;o__Kitasatosporales;f__Streptomycetaceae;g__Streptomyces;s__
GCF_900092025.1	11	11	11	11	11	5		11		TRUE	TRUE	TRUE	TRUE	0.833838	0.84819	-0.0143524	d__Bacteria;p__Pseudomonadota;c__Gammaproteobacteria;o__Xanthomonadales;f__Xanthomonadaceae;g__Xanthomonas;s__Xanthomonas bromi	t	100	0	100	0.04	134	4841335	d__Bacteria;p__Pseudomonadota;c__Gammaproteobacteria;o__Xanthomonadales;f__Xanthomonadaceae;g__Xanthomonas;s__Xanthomonas bromi
GCF_900092045.1	11	11	11	11	11	0		11		TRUE	TRUE	TRUE	TRUE	0.898256	0.898205	5.05e-05	d__Bacteria;p__Bacteroidota;c__Bacteroidia;o__Flavobacteriales;f__Weeksellaceae;g__Elizabethkingia;s__Elizabethkingia miricola	f	100	1.08	100	0.36	41	4299971	d__Bacteria;p__Bacteroidota;c__Flavobacteriia;o__Flavobacteriales;f__Weeksellaceae;g__Elizabethkingia;s__Elizabethkingia miricola
GCF_900092065.1	11	11	11	11	11	0		11		TRUE	TRUE	TRUE	TRUE	0.89357	0.893734	-0.000163678	d__Bacteria;p__Bacteroidota;c__Bacteroidia;o__Flavobacteriales;f__Weeksellaceae;g__Elizabethkingia;s__Elizabethkingia anophelis	f	100	0	100	0.05	58	4068965	d__Bacteria;p__Bacteroidota;c__Flavobacteriia;o__Flavobacteriales;f__Weeksellaceae;g__Elizabethkingia;s__Elizabethkingia anophelis
GCF_900092085.1	11	11	11	11	11	0		11		TRUE	TRUE	TRUE	TRUE	0.888675	0.8884	0.000274346	d__Bacteria;p__Bacteroidota;c__Bacteroidia;o__Flavobacteriales;f__Weeksellaceae;g__Elizabethkingia;s__Elizabethkingia anophelis	f	100	0	100	0.01	60	4151692	d__Bacteria;p__Bacteroidota;c__Flavobacteriia;o__Flavobacteriales;f__Weeksellaceae;g__Elizabethkingia;s__Elizabethkingia anophelis
GCF_900092105.1	11	11	11	11	11	1		11		TRUE	TRUE	TRUE	TRUE	0.884361	0.882925	0.00143615	d__Bacteria;p__Bacteroidota;c__Bacteroidia;o__Flavobacteriales;f__Weeksellaceae;g__Elizabethkingia;s__Elizabethkingia meningoseptica	f	100	0	99.99	0.01	12	3858241	d__Bacteria;p__Bacteroidota;c__Flavobacteriia;o__Flavobacteriales;f__Weeksellaceae;g__Elizabethkingia;s__Elizabethkingia meningoseptica
GCF_900092135.1	11	11	11	11	11	0		11		TRUE	TRUE	TRUE	TRUE	0.884809	0.903556	-0.0187472	d__Bacteria;p__Actinomycetota;c__Actinomycetes;o__Propionibacteriales;f__Propionibacteriaceae;g__Raineyella;s__Raineyella antarctica	t	98.7	0.43	100	0.79	38	3760249	d__Bacteria;p__Actinomycetota;c__Actinomycetes;o__Propionibacteriales;f__Propionibacteriaceae;g__Raineyella;s__Raineyella antarctica
GCF_900092335.1	11	11	11	11	11	0		11		TRUE	TRUE	TRUE	TRUE	0.851354	0.870503	-0.0191489	d__Bacteria;p__Actinomycetota;c__Actinomycetes;o__Mycobacteriales;f__Mycobacteriaceae;g__Corynebacterium;s__Corynebacterium phoceense	t	96.91	1.81	99.86	0.37	71	2793222	d__Bacteria;p__Actinomycetota;c__Actinomycetes;o__Mycobacteriales;f__Corynebacteriaceae;g__Corynebacterium;s__Corynebacterium phoceense
GCF_900092365.1	11	11	11	11	11	0		11		TRUE	TRUE	TRUE	TRUE	0.815956	0.866126	-0.0501703	d__Bacteria;p__Pseudomonadota;c__Gammaproteobacteria;o__Xanthomonadales;f__Xanthomonadaceae;g__Xanthomonas_A;s__Xanthomonas_A translucens	f	99.54	0	99.91	0	302	4140496	d__Bacteria;p__Pseudomonadota;c__Gammaproteobacteria;o__Xanthomonadales;f__Xanthomonadaceae;g__Xanthomonas;s__Xanthomonas translucens
GCF_900092375.1	11	11	11	11	11	2		11		TRUE	TRUE	TRUE	TRUE	0.864759	0.862658	0.00210157	d__Bacteria;p__Bacillota_A;c__Clostridia;o__Clostridiales;f__Clostridiaceae;g__Clostridium;s__Clostridium septicum	f	97.15	0.16	99.99	0.38	79	3298970	d__Bacteria;p__Bacillota;c__Clostridia;o__Eubacteriales;f__Clostridiaceae;g__Clostridium;s__Clostridium septicum
GCF_900092415.1	11	11	11	11	11	0		11		TRUE	TRUE	TRUE	TRUE	0.816692	0.866673	-0.0499816	d__Bacteria;p__Pseudomonadota;c__Gammaproteobacteria;o__Xanthomonadales;f__Xanthomonadaceae;g__Xanthomonas_A;s__Xanthomonas_A translucens	f	99.54	0	99.94	0	311	4161688	d__Bacteria;p__Pseudomonadota;c__Gammaproteobacteria;o__Xanthomonadales;f__Xanthomonadaceae;g__Xanthomonas;s__Xanthomonas translucens
GCF_900092425.1	11	11	11	11	11	0		11		TRUE	TRUE	TRUE	TRUE	0.814241	0.86545	-0.0512085	d__Bacteria;p__Pseudomonadota;c__Gammaproteobacteria;o__Xanthomonadales;f__Xanthomonadaceae;g__Xanthomonas_A;s__Xanthomonas_A translucens	f	98.85	0	99.95	0.02	320	4146753	d__Bacteria;p__Pseudomonadota;c__Gammaproteobacteria;o__Xanthomonadales;f__Xanthomonadaceae;g__Xanthomonas;s__Xanthomonas translucens
GCF_900092485.1	11	11	11	11	11	0		11		TRUE	TRUE	TRUE	TRUE	0.820496	0.865669	-0.045173	d__Bacteria;p__Pseudomonadota;c__Gammaproteobacteria;o__Xanthomonadales;f__Xanthomonadaceae;g__Xanthomonas_A;s__Xanthomonas_A translucens	f	99.54	0	99.97	0	313	4147918	d__Bacteria;p__Pseudomonadota;c__Gammaproteobacteria;o__Xanthomonadales;f__Xanthomonadaceae;g__Xanthomonas;s__Xanthomonas translucens
GCF_900092495.1	11	11	11	11	11	0		11		TRUE	TRUE	TRUE	TRUE	0.81711	0.865894	-0.0487836	d__Bacteria;p__Pseudomonadota;c__Gammaproteobacteria;o__Xanthomonadales;f__Xanthomonadaceae;g__Xanthomonas_A;s__Xanthomonas_A translucens	f	99.54	0	99.98	0	299	4100331	d__Bacteria;p__Pseudomonadota;c__Gammaproteobacteria;o__Xanthomonadales;f__Xanthomonadaceae;g__Xanthomonas;s__Xanthomonas translucens
GCF_900092565.1	11	11	11	11	11	0		11		TRUE	TRUE	TRUE	TRUE	0.81626	0.867586	-0.0513254	d__Bacteria;p__Pseudomonadota;c__Gammaproteobacteria;o__Xanthomonadales;f__Xanthomonadaceae;g__Xanthomonas_A;s__Xanthomonas_A translucens	f	98.85	0	99.88	0.03	300	4187323	d__Bacteria;p__Pseudomonadota;c__Gammaproteobacteria;o__Xanthomonadales;f__Xanthomonadaceae;g__Xanthomonas;s__Xanthomonas translucens
GCF_900092635.1	11	11	11	11	11	3		11		TRUE	TRUE	TRUE	TRUE	0.811504	0.807105	0.0043994	d__Bacteria;p__Bacillota;c__Bacilli;o__Lactobacillales;f__Lactobacillaceae;g__Lactiplantibacillus;s__Lactiplantibacillus pentosus	f	99.38	2.16	100	0.94	6	3891216	d__Bacteria;p__Bacillota;c__Bacilli;o__Lactobacillales;f__Lactobacillaceae;g__Lactiplantibacillus;s__Lactiplantibacillus pentosus
GCF_900092655.1	11	11	11	11	11	0		11		TRUE	TRUE	TRUE	TRUE	0.795377	0.782472	0.0129052	d__Bacteria;p__Pseudomonadota;c__Gammaproteobacteria;o__Chromatiales;f__Chromatiaceae;g__Thiosymbion;s__Thiosymbion oneisti	t	93.94	1.44	99.66	0.16	1891	4332062	d__Bacteria;p__Pseudomonadota;c__Gammaproteobacteria;o__Chromatiales;f__Chromatiaceae;g__Candidatus Thiosymbion;s__Candidatus Thiosymbion oneisti
GCF_900092845.1	11	11	11	11	11	2		11		TRUE	TRUE	TRUE	TRUE	0.85786	0.875042	-0.0171821	d__Bacteria;p__Pseudomonadota;c__Gammaproteobacteria;o__Enterobacterales;f__Enterobacteriaceae;g__Klebsiella;s__Klebsiella quasipneumoniae	f	100	1.35	100	0.24	65	5745691	d__Bacteria;p__Pseudomonadota;c__Gammaproteobacteria;o__Enterobacterales;f__Enterobacteriaceae;g__Klebsiella;s__Klebsiella quasipneumoniae
GCF_900093015.1	11	11	11	11	11	3		11		TRUE	TRUE	TRUE	TRUE	0.862453	0.878127	-0.0156746	d__Bacteria;p__Pseudomonadota;c__Gammaproteobacteria;o__Enterobacterales;f__Enterobacteriaceae;g__Klebsiella;s__Klebsiella pneumoniae	f	100	0.61	100	1.36	51	5605133	d__Bacteria;p__Pseudomonadota;c__Gammaproteobacteria;o__Enterobacterales;f__Enterobacteriaceae;g__Klebsiella;s__Klebsiella pneumoniae
GCF_900093375.1	11	11	11	11	11	3		11		TRUE	TRUE	TRUE	TRUE	0.860566	0.88087	-0.0203041	d__Bacteria;p__Pseudomonadota;c__Gammaproteobacteria;o__Enterobacterales;f__Enterobacteriaceae;g__Klebsiella;s__Klebsiella quasipneumoniae	f	99.99	0.3	100	0.01	20	5278449	d__Bacteria;p__Pseudomonadota;c__Gammaproteobacteria;o__Enterobacterales;f__Enterobacteriaceae;g__Klebsiella;s__Klebsiella quasipneumoniae
GCF_900093565.1	11	11	11	11	11	0		11		TRUE	TRUE	TRUE	TRUE	0.865925	0.864141	0.00178431	d__Bacteria;p__Bacillota;c__Bacilli;o__Lactobacillales;f__Lactobacillaceae;g__Limosilactobacillus;s__Limosilactobacillus reuteri_G	f	99.46	0.79	99.98	0.39	35	2108374	d__Bacteria;p__Bacillota;c__Bacilli;o__Lactobacillales;f__Lactobacillaceae;g__Limosilactobacillus;s__Limosilactobacillus reuteri
GCF_900093605.1	11	11	11	11	11	0		11		TRUE	TRUE	TRUE	TRUE	0.907699	0.915036	-0.0073371	d__Bacteria;p__Pseudomonadota;c__Alphaproteobacteria;o__Rhodospirillales_A;f__Terasakiellaceae;g__Terasakiella;s__Terasakiella magnetica	t	100	0.62	100	0.21	48	3687561	d__Bacteria;p__Pseudomonadota;c__Alphaproteobacteria;o__Rhodospirillales;f__Terasakiellaceae;g__Terasakiella;s__Candidatus Terasakiella magnetica
GCF_900093775.1	11	11	11	11	11	4		11		TRUE	TRUE	TRUE	TRUE	0.860558	0.868644	-0.00808562	d__Bacteria;p__Bacillota;c__Bacilli;o__Bacillales;f__Bacillaceae;g__Bacillus;s__Bacillus glycinifermentans	f	98.96	0.45	100	0.57	1	4607442	d__Bacteria;p__Bacillota;c__Bacilli;o__Bacillales;f__Bacillaceae;g__Bacillus;s__Bacillus glycinifermentans
GCF_900094105.1	11	11	11	11	11	8		11		TRUE	TRUE	TRUE	TRUE	0.850404	0.847775	0.00262929	d__Bacteria;p__Bacillota;c__Bacilli;o__Lactobacillales;f__Streptococcaceae;g__Streptococcus;s__Streptococcus macedonicus	f	100	0.37	99.99	0.33	3	2107416	d__Bacteria;p__Bacillota;c__Bacilli;o__Lactobacillales;f__Streptococcaceae;g__Streptococcus;s__Streptococcus macedonicus
GCF_900094135.1	11	11	11	11	11	11		11		TRUE	TRUE	TRUE	TRUE	0.838707	0.833748	0.00495832	d__Bacteria;p__Bacillota;c__Bacilli;o__Lactobacillales;f__Streptococcaceae;g__Streptococcus;s__Streptococcus thermophilus	f	99.89	0.15	99.97	0.02	1	1731838	d__Bacteria;p__Bacillota;c__Bacilli;o__Lactobacillales;f__Streptococcaceae;g__Streptococcus;s__Streptococcus thermophilus
GCF_900094325.1	11	11	11	11	11	3		11		TRUE	TRUE	TRUE	TRUE	0.817414	0.862248	-0.0448339	d__Bacteria;p__Pseudomonadota;c__Gammaproteobacteria;o__Xanthomonadales;f__Xanthomonadaceae;g__Xanthomonas_A;s__Xanthomonas_A translucens	f	100	0	100	0.18	1	4715357	d__Bacteria;p__Pseudomonadota;c__Gammaproteobacteria;o__Xanthomonadales;f__Xanthomonadaceae;g__Xanthomonas;s__Xanthomonas translucens
GCF_900094345.1	11	11	11	11	11	3		11		TRUE	TRUE	TRUE	TRUE	0.831996	0.8285	0.00349598	d__Bacteria;p__Bacillota;c__Bacilli;o__Bacillales;f__Bacillaceae_G;g__Bacillus_A;s__Bacillus_A mycoides	f	98.68	0.44	100	1.1	71	5788931	d__Bacteria;p__Bacillota;c__Bacilli;o__Bacillales;f__Bacillaceae;g__Bacillus;s__Bacillus mycoides
GCF_900094545.1	11	11	11	11	11	1		11		TRUE	TRUE	TRUE	TRUE	0.851191	0.873115	-0.021924	d__Bacteria;p__Pseudomonadota;c__Alphaproteobacteria;o__Rhizobiales;f__Rhizobiaceae;g__Rhizobium;s__Rhizobium miluonense	t	99.66	0.89	99.97	0.08	104	6808054	d__Bacteria;p__Pseudomonadota;c__Alphaproteobacteria;o__Hyphomicrobiales;f__Rhizobiaceae;g__Rhizobium;s__Rhizobium miluonense
GCF_900094555.1	11	11	11	11	11	1		11		TRUE	TRUE	TRUE	TRUE	0.849749	0.879613	-0.0298637	d__Bacteria;p__Pseudomonadota;c__Alphaproteobacteria;o__Rhizobiales;f__Rhizobiaceae;g__Rhizobium;s__Rhizobium hainanense	t	100	1.82	99.99	2.44	32	7252624	d__Bacteria;p__Pseudomonadota;c__Alphaproteobacteria;o__Hyphomicrobiales;f__Rhizobiaceae;g__Rhizobium;s__Rhizobium hainanense
GCF_900094565.1	11	11	11	11	11	2		11		TRUE	TRUE	TRUE	TRUE	0.848479	0.867213	-0.0187347	d__Bacteria;p__Pseudomonadota;c__Alphaproteobacteria;o__Rhizobiales;f__Rhizobiaceae;g__Rhizobium;s__Rhizobium lusitanum	t	100	0.88	99.99	3.79	86	7921970	d__Bacteria;p__Pseudomonadota;c__Alphaproteobacteria;o__Hyphomicrobiales;f__Rhizobiaceae;g__Rhizobium;s__Rhizobium lusitanum
GCF_900094575.1	11	11	11	11	11	2		11		TRUE	TRUE	TRUE	TRUE	0.818566	0.844859	-0.0262927	d__Bacteria;p__Pseudomonadota;c__Alphaproteobacteria;o__Rhizobiales;f__Xanthobacteraceae;g__Bradyrhizobium;s__Bradyrhizobium yuanmingense	t	99.9	0.61	99.99	0.03	109	8201522	d__Bacteria;p__Pseudomonadota;c__Alphaproteobacteria;o__Hyphomicrobiales;f__Nitrobacteraceae;g__Bradyrhizobium;s__Bradyrhizobium yuanmingense
GCF_900094585.1	11	11	11	11	11	2		11		TRUE	TRUE	TRUE	TRUE	0.852744	0.878242	-0.0254988	d__Bacteria;p__Pseudomonadota;c__Alphaproteobacteria;o__Rhizobiales;f__Rhizobiaceae;g__Rhizobium;s__Rhizobium multihospitium	t	99.72	0.77	100	0.92	21	7319877	d__Bacteria;p__Pseudomonadota;c__Alphaproteobacteria;o__Hyphomicrobiales;f__Rhizobiaceae;g__Rhizobium;s__Rhizobium multihospitium
GCF_900094595.1	11	11	11	11	11	2		11		TRUE	TRUE	TRUE	TRUE	0.846578	0.8878	-0.0412218	d__Bacteria;p__Pseudomonadota;c__Gammaproteobacteria;o__Burkholderiales;f__Burkholderiaceae;g__Cupriavidus;s__Cupriavidus alkaliphilus	t	99.94	0	100	0	36	6125055	d__Bacteria;p__Pseudomonadota;c__Betaproteobacteria;o__Burkholderiales;f__Burkholderiaceae;g__Cupriavidus;s__Cupriavidus alkaliphilus
GCF_900094605.1	11	11	11	11	11	3		11		TRUE	TRUE	TRUE	TRUE	0.822358	0.834515	-0.012157	d__Bacteria;p__Pseudomonadota;c__Alphaproteobacteria;o__Rhizobiales;f__Xanthobacteraceae;g__Bradyrhizobium;s__Bradyrhizobium shewense	t	99.86	0.32	100	0.85	107	9163226	d__Bacteria;p__Pseudomonadota;c__Alphaproteobacteria;o__Hyphomicrobiales;f__Nitrobacteraceae;g__Bradyrhizobium;s__Bradyrhizobium shewense
GCF_900094615.1	11	11	11	11	11	0		11		TRUE	TRUE	TRUE	TRUE	0.879193	0.878728	0.000464256	d__Bacteria;p__Bacillota;c__Bacilli;o__Lactobacillales;f__Lactobacillaceae;g__Ligilactobacillus;s__Ligilactobacillus salivarius	f	98.95	1.83	99.97	0.65	2	2033361	d__Bacteria;p__Bacillota;c__Bacilli;o__Lactobacillales;f__Lactobacillaceae;g__Ligilactobacillus;s__Ligilactobacillus salivarius
GCF_900094625.1	11	11	11	11	11	2		11		TRUE	TRUE	TRUE	TRUE	0.844384	0.869553	-0.0251696	d__Bacteria;p__Pseudomonadota;c__Alphaproteobacteria;o__Rhizobiales;f__Rhizobiaceae;g__Rhizobium;s__Rhizobium aethiopicum	t	99.94	0.28	100	0.17	64	6557588	d__Bacteria;p__Pseudomonadota;c__Alphaproteobacteria;o__Hyphomicrobiales;f__Rhizobiaceae;g__Rhizobium;s__Rhizobium aethiopicum
GCF_900094655.1	11	11	11	11	11	5		11		TRUE	TRUE	TRUE	TRUE	0.827734	0.824353	0.00338034	d__Bacteria;p__Bacillota;c__Bacilli;o__Bacillales;f__Bacillaceae_G;g__Bacillus_A;s__Bacillus_A cereus_U	f	98.35	0.45	100	0.09	134	5395011	d__Bacteria;p__Bacillota;c__Bacilli;o__Bacillales;f__Bacillaceae;g__Bacillus;s__Bacillus mycoides
GCF_900094675.1	11	11	11	11	11	0		11		TRUE	TRUE	TRUE	TRUE	0.846174	0.901123	-0.0549494	d__Bacteria;p__Actinomycetota;c__Actinomycetes;o__Actinomycetales;f__Micrococcaceae;g__Arthrobacter;s__Arthrobacter enclensis	f	99.71	1.17	99.97	0.4	19	4226231	d__Bacteria;p__Actinomycetota;c__Actinomycetes;o__Micrococcales;f__Micrococcaceae;g__Pseudarthrobacter;s__Pseudarthrobacter enclensis
GCF_900094695.1	11	11	11	11	11	6		11		TRUE	TRUE	TRUE	TRUE	0.829511	0.825234	0.00427632	d__Bacteria;p__Bacillota;c__Bacilli;o__Bacillales;f__Bacillaceae_G;g__Bacillus_A;s__Bacillus_A cereus_U	f	98.31	0.66	100	0.03	94	5281413	d__Bacteria;p__Bacillota;c__Bacilli;o__Bacillales;f__Bacillaceae;g__Bacillus;s__Bacillus mycoides
GCF_900094705.1	11	11	11	11	11	2		11		TRUE	TRUE	TRUE	TRUE	0.876214	0.871587	0.0046277	d__Bacteria;p__Bacteroidota;c__Bacteroidia;o__Chitinophagales;f__Chitinophagaceae;g__Chitinophaga;s__Chitinophaga costaii	t	100	0	99.76	0.03	56	5074440	d__Bacteria;p__Bacteroidota;c__Chitinophagia;o__Chitinophagales;f__Chitinophagaceae;g__Chitinophaga;s__Chitinophaga costaii
GCF_900094715.1	11	11	none	11	11	1		11		TRUE	TRUE	TRUE	TRUE	0.838889	0.905236	-0.0663467	d__Bacteria;p__Actinomycetota;c__Actinomycetes;o__Mycobacteriales;f__Mycobacteriaceae;g__Gordonia;s__Gordonia hongkongensis	f	99.82	0.18	100	0.11	59	5439079	d__Bacteria;p__Actinomycetota;c__Actinomycetes;o__Mycobacteriales;f__Gordoniaceae;g__Gordonia;s__
GCF_900094735.1	11	11	11	11	11	0		11		TRUE	TRUE	TRUE	TRUE	0.866842	0.878478	-0.0116366	d__Bacteria;p__Pseudomonadota;c__Alphaproteobacteria;o__Rhizobiales;f__Beijerinckiaceae;g__Saliniramus;s__Saliniramus fredricksonii	t	98.01	0.31	99.37	0.07	3	4184554	d__Bacteria;p__Pseudomonadota;c__Alphaproteobacteria;o__Hyphomicrobiales;f__Salinarimonadaceae;g__Saliniramus;s__Saliniramus fredricksonii
GCF_900094755.1	11	11	11	11	11	4		11		TRUE	TRUE	TRUE	TRUE	0.819413	0.817575	0.00183748	d__Bacteria;p__Bacillota;c__Bacilli;o__Bacillales;f__Bacillaceae_G;g__Bacillus_A;s__Bacillus_A wiedmannii	f	98.32	0.01	100	0.14	385	5606056	d__Bacteria;p__Bacillota;c__Bacilli;o__Bacillales;f__Bacillaceae;g__Bacillus;s__Bacillus wiedmannii
GCF_900094765.1	11	11	11	11	11	1		11		TRUE	TRUE	TRUE	TRUE	0.860937	0.904445	-0.0435077	d__Bacteria;p__Actinomycetota;c__Actinomycetes;o__Mycobacteriales;f__Mycobacteriaceae;g__Rhodococcus;s__Rhodococcus qingshengii	f	99.94	0.94	100	0.84	78	7478744	d__Bacteria;p__Actinomycetota;c__Actinomycetes;o__Mycobacteriales;f__Nocardiaceae;g__Rhodococcus;s__Rhodococcus qingshengii
GCF_900094785.1	11	11	11	11	11	2		11		TRUE	TRUE	TRUE	TRUE	0.8886	0.888829	-0.00022882	d__Bacteria;p__Bacillota;c__Bacilli;o__Lactobacillales;f__Lactobacillaceae;g__Lactobacillus;s__Lactobacillus apis	f	97.4	0.76	99.66	0.85	19	1682549	d__Bacteria;p__Bacillota;c__Bacilli;o__Lactobacillales;f__Lactobacillaceae;g__Lactobacillus;s__Lactobacillus apis
GCF_900094795.1	11	11	11	11	11	2		11		TRUE	TRUE	TRUE	TRUE	0.865201	0.868827	-0.00362583	d__Bacteria;p__Pseudomonadota;c__Gammaproteobacteria;o__Enterobacterales;f__Enterobacteriaceae;g__Kosakonia;s__Kosakonia oryziphila	t	98.75	0.39	100	0.04	133	4814900	d__Bacteria;p__Pseudomonadota;c__Gammaproteobacteria;o__Enterobacterales;f__Enterobacteriaceae;g__Kosakonia;s__Kosakonia oryziphila
GCF_900094805.1	11	11	none	11	11	1		11		TRUE	TRUE	TRUE	TRUE	0.887865	0.892168	-0.00430315	d__Bacteria;p__Actinomycetota;c__Actinomycetes;o__Actinomycetales;f__Micrococcaceae;g__Glutamicibacter;s__Glutamicibacter sp900094805	t	99.51	1.26	100	0.37	15	3541821	d__Bacteria;p__Actinomycetota;c__Actinomycetes;o__Micrococcales;f__Micrococcaceae;g__Arthrobacter;s__
GCF_900094815.1	11	11	11	11	11	3		11		TRUE	TRUE	TRUE	TRUE	0.846446	0.845212	0.00123377	d__Bacteria;p__Bacillota;c__Bacilli;o__Bacillales;f__Bacillaceae_G;g__Bacillus_A;s__Bacillus_A mobilis	f	99.34	1.25	100	1.33	64	5741739	d__Bacteria;p__Bacillota;c__Bacilli;o__Bacillales;f__Bacillaceae;g__Bacillus;s__Bacillus mobilis
GCF_900094835.1	11	11	11	11	11	0		11		TRUE	TRUE	TRUE	TRUE	0.883205	0.883129	7.63e-05	d__Bacteria;p__Bacillota;c__Bacilli;o__Lactobacillales;f__Lactobacillaceae;g__Weissella;s__Weissella bombi	t	98.47	0.61	99.98	0.35	30	1820901	d__Bacteria;p__Bacillota;c__Bacilli;o__Lactobacillales;f__Lactobacillaceae;g__Weissella;s__Weissella bombi
GCF_900094865.1	11	11	11	11	11	2		11		TRUE	TRUE	TRUE	TRUE	0.828202	0.826421	0.00178066	d__Bacteria;p__Bacillota;c__Bacilli;o__Bacillales;f__Bacillaceae_G;g__Bacillus_A;s__Bacillus_A toyonensis	f	99.14	0.42	100	0.09	189	5656335	d__Bacteria;p__Bacillota;c__Bacilli;o__Bacillales;f__Bacillaceae;g__Bacillus;s__Bacillus toyonensis
GCF_900094875.1	11	11	11	11	11	3		11		TRUE	TRUE	TRUE	TRUE	0.847369	0.847073	0.000296292	d__Bacteria;p__Bacillota;c__Bacilli;o__Bacillales;f__Bacillaceae_H;g__Priestia;s__Priestia flexa	f	99.43	0.29	100	0.04	158	4114189	d__Bacteria;p__Bacillota;c__Bacilli;o__Bacillales;f__Bacillaceae;g__Priestia;s__Priestia flexa
GCF_900094885.1	11	11	11	11	11	2		11		TRUE	TRUE	TRUE	TRUE	0.877781	0.860452	0.0173298	d__Bacteria;p__Actinomycetota;c__Actinomycetes;o__Actinomycetales;f__Bifidobacteriaceae;g__Bifidobacterium;s__Bifidobacterium commune	t	95.93	0.61	95.17	0.08	8	1633662	d__Bacteria;p__Actinomycetota;c__Actinomycetes;o__Bifidobacteriales;f__Bifidobacteriaceae;g__Bifidobacterium;s__Bifidobacterium commune
GCF_900094895.1	11	11	none	11	11	0		11		TRUE	TRUE	TRUE	TRUE	0.824737	0.821426	0.00331011	d__Bacteria;p__Pseudomonadota;c__Gammaproteobacteria;o__Burkholderiales;f__Neisseriaceae;g__Snodgrassella;s__Snodgrassella communis	f	99.57	0.43	99.99	0.05	29	2296297	d__Bacteria;p__Pseudomonadota;c__Betaproteobacteria;o__Neisseriales;f__Neisseriaceae;g__Snodgrassella;s__
GCF_900094905.1	11	11	11	11	11	2		11		TRUE	TRUE	TRUE	TRUE	0.846811	0.84517	0.00164101	d__Bacteria;p__Bacillota;c__Bacilli;o__Bacillales;f__Bacillaceae_G;g__Bacillus_A;s__Bacillus_A cereus_AG	t	97.58	0.91	100	0.73	99	5449703	d__Bacteria;p__Bacillota;c__Bacilli;o__Bacillales;f__Bacillaceae;g__Bacillus;s__Bacillus cereus
GCF_900094915.1	11	11	11	11	11	10		11		TRUE	TRUE	TRUE	TRUE	0.824974	0.81993	0.00504393	d__Bacteria;p__Bacillota;c__Bacilli;o__Bacillales;f__Bacillaceae_G;g__Bacillus_A;s__Bacillus_A cytotoxicus	f	98.85	0	99.91	0	94	4201289	d__Bacteria;p__Bacillota;c__Bacilli;o__Bacillales;f__Bacillaceae;g__Bacillus;s__Bacillus cytotoxicus
GCF_900094925.1	11	11	11	11	11	0		11		TRUE	TRUE	TRUE	TRUE	0.880055	0.890667	-0.0106121	d__Bacteria;p__Pseudomonadota;c__Gammaproteobacteria;o__Enterobacterales;f__Enterobacteriaceae;g__Kosakonia;s__Kosakonia oryzendophytica	t	99.24	1.19	100	0.2	37	4841527	d__Bacteria;p__Pseudomonadota;c__Gammaproteobacteria;o__Enterobacterales;f__Enterobacteriaceae;g__Kosakonia;s__Kosakonia oryzendophytica
GCF_900094935.1	11	11	11	11	11	0		11		TRUE	TRUE	TRUE	TRUE	0.860418	0.857413	0.00300418	d__Bacteria;p__Pseudomonadota;c__Gammaproteobacteria;o__Enterobacterales;f__Enterobacteriaceae;g__Gilliamella;s__Gilliamella intestini	t	98.87	0	100	0.02	123	2521485	d__Bacteria;p__Pseudomonadota;c__Gammaproteobacteria;o__Orbales;f__Orbaceae;g__Gilliamella;s__Gilliamella intestini
GCF_900094945.1	11	11	11	11	11	0		11		TRUE	TRUE	TRUE	TRUE	0.863324	0.861898	0.00142607	d__Bacteria;p__Pseudomonadota;c__Gammaproteobacteria;o__Enterobacterales;f__Enterobacteriaceae;g__Gilliamella;s__Gilliamella bombicola	t	98.31	0	100	0.04	34	2319664	d__Bacteria;p__Pseudomonadota;c__Gammaproteobacteria;o__Orbales;f__Orbaceae;g__Gilliamella;s__Gilliamella bombicola
GCF_900094955.1	11	11	11	11	11	4		11		TRUE	TRUE	TRUE	TRUE	0.862729	0.866962	-0.00423315	d__Bacteria;p__Bacillota;c__Bacilli;o__Bacillales_G;f__Fictibacillaceae;g__Fictibacillus_C;s__Fictibacillus_C enclensis	f	99.34	0.55	100	1.12	12	4500901	d__Bacteria;p__Bacillota;c__Bacilli;o__Bacillales;f__Bacillaceae;g__Fictibacillus;s__Fictibacillus enclensis
GCF_900094965.1	11	11	11	11	11	1		11		TRUE	TRUE	TRUE	TRUE	0.856211	0.838942	0.0172689	d__Bacteria;p__Actinomycetota;c__Actinomycetes;o__Actinomycetales;f__Bifidobacteriaceae;g__Bifidobacterium;s__Bifidobacterium bohemicum	f	97.37	0.3	97.02	0.1	18	2046453	d__Bacteria;p__Actinomycetota;c__Actinomycetes;o__Bifidobacteriales;f__Bifidobacteriaceae;g__Bifidobacterium;s__Bifidobacterium bohemicum
GCF_900094975.1	11	11	11	11	11	0		11		TRUE	TRUE	TRUE	TRUE	0.839946	0.836094	0.00385231	d__Bacteria;p__Bacillota;c__Bacilli;o__Bacillales_B;f__Bacillaceae_B;g__Rossellomorea;s__Rossellomorea enclensis	f	99.43	3.17	100	0.09	22	4481988	d__Bacteria;p__Bacillota;c__Bacilli;o__Bacillales;f__Bacillaceae;g__Rossellomorea;s__[Bacillus] enclensis
GCF_900094985.1	11	11	11	11	11	0		11		TRUE	TRUE	TRUE	TRUE	0.882289	0.885954	-0.00366549	d__Bacteria;p__Bacillota;c__Bacilli;o__Bacillales;f__Bacillaceae;g__Bacillus;s__Bacillus altitudinis	f	99.59	0	100	0.02	26	3615064	d__Bacteria;p__Bacillota;c__Bacilli;o__Bacillales;f__Bacillaceae;g__Bacillus;s__Bacillus altitudinis
GCF_900094995.1	11	11	11	11	11	5		11		TRUE	TRUE	TRUE	TRUE	0.829022	0.825533	0.00348832	d__Bacteria;p__Bacillota;c__Bacilli;o__Bacillales;f__Bacillaceae_G;g__Bacillus_A;s__Bacillus_A cereus_U	f	98.62	0.67	100	0.49	118	5620480	d__Bacteria;p__Bacillota;c__Bacilli;o__Bacillales;f__Bacillaceae;g__Bacillus;s__Bacillus mycoides
GCF_900095005.1	11	11	11	11	11	3		11		TRUE	TRUE	TRUE	TRUE	0.831479	0.828695	0.00278362	d__Bacteria;p__Bacillota;c__Bacilli;o__Bacillales;f__Bacillaceae_G;g__Bacillus_A;s__Bacillus_A hominis	f	96.85	0.36	99.99	0.18	81	4938173	d__Bacteria;p__Bacillota;c__Bacilli;o__Bacillales;f__Bacillaceae;g__Bacillus;s__Bacillus mycoides
GCF_900095015.1	11	11	11	11	11	6		11		TRUE	TRUE	TRUE	TRUE	0.872354	0.872244	0.000110653	d__Bacteria;p__Bacillota;c__Bacilli;o__Lactobacillales;f__Lactobacillaceae;g__Weissella;s__Weissella hellenica	f	98.77	0	99.99	0.14	33	1816487	d__Bacteria;p__Bacillota;c__Bacilli;o__Lactobacillales;f__Lactobacillaceae;g__Weissella;s__Weissella hellenica
GCF_900095025.1	11	11	11	11	11	0		11		TRUE	TRUE	TRUE	TRUE	0.857532	0.856344	0.00118848	d__Bacteria;p__Pseudomonadota;c__Gammaproteobacteria;o__Pseudomonadales;f__Moraxellaceae;g__Acinetobacter;s__Acinetobacter albensis	t	99.91	0.05	100	0.11	30	3045904	d__Bacteria;p__Pseudomonadota;c__Gammaproteobacteria;o__Moraxellales;f__Moraxellaceae;g__Acinetobacter;s__Acinetobacter albensis
GCF_900095075.1	11	11	11	11	11	2		11		TRUE	TRUE	TRUE	TRUE	0.884846	0.881836	0.00301012	d__Bacteria;p__Actinomycetota;c__Actinomycetes;o__Propionibacteriales;f__Propionibacteriaceae;g__Propionibacterium;s__Propionibacterium freudenreichii	f	98.79	0	100	0.06	1	2615181	d__Bacteria;p__Actinomycetota;c__Actinomycetes;o__Propionibacteriales;f__Propionibacteriaceae;g__Propionibacterium;s__Propionibacterium freudenreichii
GCF_900095105.1	11	11	11	11	11	0		11		TRUE	TRUE	TRUE	TRUE	0.800266	0.800919	-0.000653634	d__Bacteria;p__Pseudomonadota;c__Gammaproteobacteria;o__Enterobacterales;f__Enterobacteriaceae;g__Yersinia;s__Yersinia pestis	f	98.2	0.29	100	0.23	561	4427555	d__Bacteria;p__Pseudomonadota;c__Gammaproteobacteria;o__Enterobacterales;f__Yersiniaceae;g__Yersinia;s__Yersinia pestis
GCF_900095125.1	11	11	11	11	11	7		11		TRUE	TRUE	TRUE	TRUE	0.827914	0.825739	0.0021748	d__Bacteria;p__Bacillota;c__Bacilli;o__Bacillales;f__Bacillaceae_G;g__Bacillus_A;s__Bacillus_A sp003400245	f	99.11	0.5	100	0.48	131	6006075	d__Bacteria;p__Bacillota;c__Bacilli;o__Bacillales;f__Bacillaceae;g__Bacillus;s__Bacillus cereus
GCF_900095135.1	11	11	11	11	11	0		11		TRUE	TRUE	TRUE	TRUE	0.908713	0.903307	0.00540639	d__Bacteria;p__Bacteroidota;c__Bacteroidia;o__Bacteroidales;f__Dysgonomonadaceae;g__Proteiniphilum;s__Proteiniphilum saccharofermentans	t	100	0	100	0.2	1	4414963	d__Bacteria;p__Bacteroidota;c__Bacteroidia;o__Bacteroidales;f__Dysgonomonadaceae;g__Proteiniphilum;s__Proteiniphilum saccharofermentans
GCF_900095175.1	11	11	11	11	11	16		11		TRUE	TRUE	TRUE	TRUE	0.910852	0.917084	-0.00623208	d__Bacteria;p__Pseudomonadota;c__Gammaproteobacteria;o__Burkholderiales;f__Burkholderiaceae;g__Polynucleobacter;s__Polynucleobacter necessarius_I	t	96.9	0.1	99.99	0.01	1	1907709	d__Bacteria;p__Pseudomonadota;c__Betaproteobacteria;o__Burkholderiales;f__Burkholderiaceae;g__Polynucleobacter;s__Polynucleobacter necessarius
GCF_900095185.1	11	11	11	11	11	76		11		TRUE	TRUE	TRUE	TRUE	0.850471	0.836088	0.0143825	d__Bacteria;p__Pseudomonadota;c__Gammaproteobacteria;o__Burkholderiales;f__Burkholderiaceae;g__Polynucleobacter;s__Polynucleobacter sp003482545	t	89.87	0.23	100	0	2	1655757	d__Bacteria;p__Pseudomonadota;c__Betaproteobacteria;o__Burkholderiales;f__Burkholderiaceae;g__Polynucleobacter;s__Polynucleobacter necessarius
GCF_900095195.1	11	11	11	11	11	15		11		TRUE	TRUE	TRUE	TRUE	0.885117	0.893756	-0.00863859	d__Bacteria;p__Pseudomonadota;c__Gammaproteobacteria;o__Burkholderiales;f__Burkholderiaceae;g__Polynucleobacter;s__Polynucleobacter necessarius_G	t	90.37	0	99.7	0.06	1	1550368	d__Bacteria;p__Pseudomonadota;c__Betaproteobacteria;o__Burkholderiales;f__Burkholderiaceae;g__Polynucleobacter;s__Polynucleobacter necessarius
GCF_900095205.1	11	11	11	11	11	17		11		TRUE	TRUE	TRUE	TRUE	0.872169	0.877635	-0.00546625	d__Bacteria;p__Pseudomonadota;c__Gammaproteobacteria;o__Burkholderiales;f__Burkholderiaceae;g__Polynucleobacter;s__Polynucleobacter necessarius_E	t	93.03	0.1	99.92	0.01	1	1934415	d__Bacteria;p__Pseudomonadota;c__Betaproteobacteria;o__Burkholderiales;f__Burkholderiaceae;g__Polynucleobacter;s__Polynucleobacter necessarius
GCF_900095215.1	11	11	11	11	L	80		11		TRUE	TRUE	FALSE	FALSE	0.897918	0.89203	0.00588838	d__Bacteria;p__Pseudomonadota;c__Gammaproteobacteria;o__Burkholderiales;f__Burkholderiaceae;g__Polynucleobacter;s__Polynucleobacter necessarius_H	t	95.07	0	99.94	0	1	1703354	d__Bacteria;p__Pseudomonadota;c__Betaproteobacteria;o__Burkholderiales;f__Burkholderiaceae;g__Polynucleobacter;s__Polynucleobacter necessarius
GCF_900095225.1	11	11	none	11	11	3		11		TRUE	TRUE	TRUE	TRUE	0.867893	0.886618	-0.0187249	d__Bacteria;p__Pseudomonadota;c__Gammaproteobacteria;o__Pseudomonadales;f__Pseudomonadaceae;g__Pseudomonas_E;s__Pseudomonas_E sp900095225	t	99.19	0.59	99.98	0	114	5573916	d__Bacteria;p__Pseudomonadota;c__Gammaproteobacteria;o__Pseudomonadales;f__Pseudomonadaceae;g__Pseudomonas;s__
GCF_900095235.1	11	11	none	11	11	0		11		TRUE	TRUE	TRUE	TRUE	0.846422	0.89939	-0.0529682	d__Bacteria;p__Pseudomonadota;c__Gammaproteobacteria;o__Burkholderiales;f__Burkholderiaceae;g__Janthinobacterium;s__Janthinobacterium sp019443505	f	99.25	0.65	100	0.06	170	6011301	d__Bacteria;p__Pseudomonadota;c__Betaproteobacteria;o__Burkholderiales;f__Oxalobacteraceae;g__Janthinobacterium;s__
GCF_900095245.1	11	11	11	11	11	0		11		TRUE	TRUE	TRUE	TRUE	0.83921	0.878957	-0.0397471	d__Bacteria;p__Pseudomonadota;c__Gammaproteobacteria;o__Pseudomonadales;f__Pseudomonadaceae;g__Pseudomonas_E;s__Pseudomonas_E chlororaphis	f	100	0.16	100	0.27	22	6972111	d__Bacteria;p__Pseudomonadota;c__Gammaproteobacteria;o__Pseudomonadales;f__Pseudomonadaceae;g__Pseudomonas;s__Pseudomonas chlororaphis
GCF_900095265.1	11	11	none	11	11	0		11		TRUE	TRUE	TRUE	TRUE	0.849525	0.895616	-0.0460911	d__Bacteria;p__Pseudomonadota;c__Gammaproteobacteria;o__Burkholderiales;f__Burkholderiaceae;g__Janthinobacterium;s__Janthinobacterium sp900095265	t	98.97	1.25	100	0.65	196	6105473	d__Bacteria;p__Pseudomonadota;c__Betaproteobacteria;o__Burkholderiales;f__Oxalobacteraceae;g__Janthinobacterium;s__
GCF_900095275.1	11	11	none	11	11	1		11		TRUE	TRUE	TRUE	TRUE	0.856355	0.880699	-0.0243441	d__Bacteria;p__Pseudomonadota;c__Gammaproteobacteria;o__Pseudomonadales;f__Pseudomonadaceae;g__Pseudomonas_E;s__Pseudomonas_E mandelii_B	f	99.93	1.01	100	0.29	178	6946166	d__Bacteria;p__Pseudomonadota;c__Gammaproteobacteria;o__Pseudomonadales;f__Pseudomonadaceae;g__Pseudomonas;s__
GCF_900095285.1	11	11	11	11	11	0		11		TRUE	TRUE	TRUE	TRUE	0.900459	0.89957	0.00088898	d__Bacteria;p__Fusobacteriota;c__Fusobacteriia;o__Fusobacteriales;f__Fusobacteriaceae;g__Fusobacterium;s__Fusobacterium gastrosuis	t	100	0	99.95	1.39	1	1816688	d__Bacteria;p__Fusobacteriota;c__Fusobacteriia;o__Fusobacteriales;f__Fusobacteriaceae;g__Fusobacterium;s__Fusobacterium gastrosuis
GCF_900095295.1	11	11	11	11	11	0		11		TRUE	TRUE	TRUE	TRUE	0.817504	0.807654	0.00984987	d__Archaea;p__Methanobacteriota;c__Methanobacteria;o__Methanobacteriales;f__Methanobacteriaceae;g__Methanobacterium_C;s__Methanobacterium_C congolense	t	99.73	0	99.95	0.13	2	2469575	d__Archaea;p__Euryarchaeota;c__Methanobacteria;o__Methanobacteriales;f__Methanobacteriaceae;g__Methanobacterium;s__Methanobacterium congolense
GCF_900095305.1	11	11	none	11	11	3		11		TRUE	TRUE	TRUE	TRUE	0.866621	0.864321	0.00230016	d__Bacteria;p__Bacillota_A;c__Clostridia;o__Tissierellales;f__Proteiniboraceae;g__Proteiniborus;s__Proteiniborus sp900095305	t	97.89	1.41	99.01	1.96	62	3120648	d__Bacteria;p__Bacillota;c__Clostridia;o__Eubacteriales;f__;g__Proteiniborus;s__
GCF_900095355.1	11	11	11	11	11	0		11		TRUE	TRUE	TRUE	TRUE	0.855492	0.884759	-0.0292661	d__Bacteria;p__Pseudomonadota;c__Gammaproteobacteria;o__Pseudomonadales;f__Pseudomonadaceae;g__Pseudomonas_E;s__Pseudomonas_E sp001655615	f	99.93	0.14	100	0.21	21	6453304	d__Bacteria;p__Pseudomonadota;c__Gammaproteobacteria;o__Pseudomonadales;f__Pseudomonadaceae;g__Pseudomonas;s__Pseudomonas frederiksbergensis
GCF_900095375.1	11	11	11	11	11	0		11		TRUE	TRUE	TRUE	TRUE	0.855824	0.884151	-0.0283269	d__Bacteria;p__Pseudomonadota;c__Gammaproteobacteria;o__Pseudomonadales;f__Pseudomonadaceae;g__Pseudomonas_E;s__Pseudomonas_E sp001655615	f	99.93	0.14	100	0.23	29	6458591	d__Bacteria;p__Pseudomonadota;c__Gammaproteobacteria;o__Pseudomonadales;f__Pseudomonadaceae;g__Pseudomonas;s__Pseudomonas frederiksbergensis
GCF_900095385.1	11	11	11	11	11	0		11		TRUE	TRUE	TRUE	TRUE	0.836906	0.863568	-0.0266621	d__Archaea;p__Halobacteriota;c__Methanomicrobia;o__Methanomicrobiales;f__Methanoculleaceae;g__Methanoculleus;s__Methanoculleus chikugoensis_A	t	99.02	1.63	99.73	0.82	70	2649157	d__Archaea;p__Euryarchaeota;c__Methanomicrobia;o__Methanomicrobiales;f__Methanomicrobiaceae;g__Methanoculleus;s__Methanoculleus chikugoensis
GCF_900095395.1	11	11	none	11	11	0		11		TRUE	TRUE	TRUE	TRUE	0.828764	0.829903	-0.00113886	d__Bacteria;p__Desulfobacterota;c__Desulfovibrionia;o__Desulfovibrionales;f__Desulfovibrionaceae;g__Desulfovibrio;s__Desulfovibrio sp900095395	f	100	0.79	100	0.1	2	3463980	d__Bacteria;p__Thermodesulfobacteriota;c__Desulfovibrionia;o__Desulfovibrionales;f__Desulfovibrionaceae;g__Desulfovibrio;s__
GCF_900095405.1	11	11	none	11	11	0		11		TRUE	TRUE	TRUE	TRUE	0.869013	0.867645	0.00136795	d__Bacteria;p__Bacillota_C;c__Negativicutes;o__Sporomusales;f__Sporomusaceae;g__Sporomusa;s__Sporomusa sphaeroides	f	100	4.64	99.98	1.4	8	5020646	d__Bacteria;p__Bacillota;c__Negativicutes;o__Selenomonadales;f__Sporomusaceae;g__Sporomusa;s__
GCF_900095415.1	11	11	none	11	11	0		11		TRUE	TRUE	TRUE	TRUE	0.817933	0.87365	-0.0557167	d__Bacteria;p__Pseudomonadota;c__Alphaproteobacteria;o__Rhizobiales;f__Pleomorphomonadaceae;g__Pleomorphomonas;s__Pleomorphomonas carboxyditropha	f	99.35	0.66	100	2.9	13	5889200	d__Bacteria;p__Pseudomonadota;c__Alphaproteobacteria;o__Hyphomicrobiales;f__Pleomorphomonadaceae;g__Pleomorphomonas;s__
GCF_900095445.1	11	11	none	11	11	5		11		TRUE	TRUE	TRUE	TRUE	0.869335	0.868663	0.000671578	d__Bacteria;p__Bacillota_A;c__Clostridia;o__Clostridiales;f__Clostridiaceae;g__Clostridium_AU;s__Clostridium_AU sp900095445	t	98.56	1.32	99.91	1.07	109	3036132	d__Bacteria;p__Bacillota;c__Clostridia;o__Eubacteriales;f__Clostridiaceae;g__Clostridium;s__
GCF_900095575.1	11	11	none	11	11	0		11		TRUE	TRUE	TRUE	TRUE	0.855997	0.876755	-0.0207582	d__Bacteria;p__Actinomycetota;c__Actinomycetes;o__Streptomycetales;f__Streptomycetaceae;g__Streptomyces;s__Streptomyces sp000177195	f	99.93	0	100	0.47	111	7354500	d__Bacteria;p__Actinomycetota;c__Actinomycetes;o__Kitasatosporales;f__Streptomycetaceae;g__Streptomyces;s__
GCF_900095615.1	11	11	none	11	11	2		11		TRUE	TRUE	TRUE	TRUE	0.89105	0.889308	0.00174209	d__Bacteria;p__Bacillota_A;c__Clostridia;o__Tissierellales;f__Acidilutibacteraceae;g__Acidilutibacter;s__Acidilutibacter cellobiosedens	f	99.3	2.1	98.44	0.65	53	3296036	d__Bacteria;p__Bacillota;c__Tissierellia;o__Tissierellales;f__Sporanaerobacteraceae;g__Sporanaerobacter;s__
GCF_900095655.1	11	11	11	11	11	11		11		TRUE	TRUE	TRUE	TRUE	0.826942	0.822212	0.00473067	d__Bacteria;p__Bacillota;c__Bacilli;o__Bacillales;f__Bacillaceae_G;g__Bacillus_A;s__Bacillus_A cytotoxicus	f	98.85	0	99.86	0	102	4135145	d__Bacteria;p__Bacillota;c__Bacilli;o__Bacillales;f__Bacillaceae;g__Bacillus;s__Bacillus cytotoxicus
GCF_900095695.1	11	11	11	11	11	3		11		TRUE	TRUE	TRUE	TRUE	0.852892	0.857156	-0.00426368	d__Bacteria;p__Pseudomonadota;c__Gammaproteobacteria;o__Enterobacterales;f__Enterobacteriaceae;g__Hafnia;s__Hafnia alvei_B	t	100	0.34	100	0.98	89	4861055	d__Bacteria;p__Pseudomonadota;c__Gammaproteobacteria;o__Enterobacterales;f__Hafniaceae;g__Hafnia;s__Hafnia alvei
GCF_900095705.1	11	11	11	11	11	0		11		TRUE	TRUE	TRUE	TRUE	0.888706	0.886643	0.00206338	d__Bacteria;p__Fusobacteriota;c__Fusobacteriia;o__Fusobacteriales;f__Fusobacteriaceae;g__Fusobacterium;s__Fusobacterium massiliense	t	98.88	1.12	99.99	0.28	7	1809170	d__Bacteria;p__Fusobacteriota;c__Fusobacteriia;o__Fusobacteriales;f__Fusobacteriaceae;g__Fusobacterium;s__Fusobacterium massiliense
GCF_900095725.1	11	11	none	11	11	2		11		TRUE	TRUE	TRUE	TRUE	0.875393	0.874835	0.000558364	d__Bacteria;p__Bacillota_A;c__Clostridia;o__Lachnospirales;f__Cellulosilyticaceae;g__FMMP01;s__FMMP01 sp900095725	t	98.66	1.34	100	0.98	30	4498861	d__Bacteria;p__Bacillota;c__Clostridia;o__Eubacteriales;f__Cellulosilyticaceae;g__Cellulosilyticum;s__
GCF_900095735.1	11	11	11	11	11	1		11		TRUE	TRUE	TRUE	TRUE	0.837472	0.851209	-0.0137373	d__Bacteria;p__Pseudomonadota;c__Gammaproteobacteria;o__Burkholderiales;f__Burkholderiaceae;g__Chitinasiproducens;s__Chitinasiproducens palmae	t	97.75	0.1	99.17	0.01	41	5363581	d__Bacteria;p__Pseudomonadota;c__Betaproteobacteria;o__Burkholderiales;f__Burkholderiaceae;g__Chitinasiproducens;s__Chitinasiproducens palmae
GCF_900095745.1	11	11	11	11	11	0		11		TRUE	TRUE	TRUE	TRUE	0.878942	0.932217	-0.0532742	d__Bacteria;p__Actinomycetota;c__Actinomycetes;o__Actinomycetales;f__Microbacteriaceae;g__Microbacterium;s__Microbacterium oxydans_B	t	100	0	100	0.25	21	3989887	d__Bacteria;p__Actinomycetota;c__Actinomycetes;o__Micrococcales;f__Microbacteriaceae;g__Microbacterium;s__Microbacterium oxydans
GCF_900095765.1	11	11	11	11	11	0		11		TRUE	TRUE	TRUE	TRUE	0.843481	0.902839	-0.0593583	d__Bacteria;p__Pseudomonadota;c__Gammaproteobacteria;o__Xanthomonadales;f__Xanthomonadaceae;g__Stenotrophomonas;s__Stenotrophomonas rhizophila_A	f	99.89	0.74	100	0.01	36	4216903	d__Bacteria;p__Pseudomonadota;c__Gammaproteobacteria;o__Xanthomonadales;f__Xanthomonadaceae;g__Stenotrophomonas;s__Stenotrophomonas rhizophila
GCF_900095775.1	11	11	11	11	11	2		11		TRUE	TRUE	TRUE	TRUE	0.858588	0.862012	-0.00342383	d__Bacteria;p__Bacillota;c__Bacilli;o__Paenibacillales;f__Paenibacillaceae;g__Paenibacillus;s__Paenibacillus amylolyticus_B	f	99.85	0.83	100	0.17	54	7273724	d__Bacteria;p__Bacillota;c__Bacilli;o__Bacillales;f__Paenibacillaceae;g__Paenibacillus;s__Paenibacillus amylolyticus
GCF_900095785.1	11	11	11	11	11	3		11		TRUE	TRUE	TRUE	TRUE	0.861149	0.907147	-0.0459975	d__Bacteria;p__Pseudomonadota;c__Alphaproteobacteria;o__Rhodobacterales;f__Rhodobacteraceae;g__Donghicola;s__Donghicola eburneus	f	98.8	0.81	99.78	0.39	66	4212842	d__Bacteria;p__Pseudomonadota;c__Alphaproteobacteria;o__Rhodobacterales;f__Roseobacteraceae;g__Donghicola;s__Donghicola eburneus
GCF_900095795.1	11	11	11	11	11	0		11		TRUE	TRUE	TRUE	TRUE	0.907381	0.909753	-0.00237194	d__Bacteria;p__Bacteroidota;c__Bacteroidia;o__Bacteroidales;f__Dysgonomonadaceae;g__Petrimonas;s__Petrimonas mucosa	t	100	1.64	99.88	0.69	1	3717632	d__Bacteria;p__Bacteroidota;c__Bacteroidia;o__Bacteroidales;f__Dysgonomonadaceae;g__Petrimonas;s__Petrimonas mucosa
GCF_900095825.1	11	11	11	11	11	1		11		TRUE	TRUE	TRUE	TRUE	0.857567	0.888467	-0.0309004	d__Bacteria;p__Bacillota_C;c__Negativicutes;o__Acidaminococcales;f__Acidaminococcaceae;g__Acidaminococcus;s__Acidaminococcus massiliensis	t	100	0.8	99.99	0.87	8	2669996	d__Bacteria;p__Bacillota;c__Negativicutes;o__Acidaminococcales;f__Acidaminococcaceae;g__Acidaminococcus;s__Acidaminococcus massiliensis
GCF_900095845.1	11	11	11	11	4	3	Low support for recoding	11		TRUE	TRUE	TRUE	TRUE	0.878543	0.880642	-0.00209834	d__Bacteria;p__Bacillota;c__Bacilli;o__Lactobacillales;f__Streptococcaceae;g__Streptococcus;s__Streptococcus timonensis	t	99.15	0.06	99.93	0.12	4	1925331	d__Bacteria;p__Bacillota;c__Bacilli;o__Lactobacillales;f__Streptococcaceae;g__Streptococcus;s__Streptococcus timonensis
GCF_900095855.1	11	11	11	11	11	1		11		TRUE	TRUE	TRUE	TRUE	0.899659	0.905892	-0.00623301	d__Bacteria;p__Bacillota_C;c__Negativicutes;o__Veillonellales;f__Megasphaeraceae;g__Anaeroglobus;s__Anaeroglobus massiliensis	t	99.4	0	89.94	0.1	2	1715864	d__Bacteria;p__Bacillota;c__Negativicutes;o__Veillonellales;f__Veillonellaceae;g__Colibacter;s__Colibacter massiliensis
GCF_900095865.1	11	11	11	11	11	0		11		TRUE	TRUE	TRUE	TRUE	0.839438	0.841101	-0.00166347	d__Bacteria;p__Bacillota_A;c__Clostridia;o__Oscillospirales;f__Ruminococcaceae;g__Massilioclostridium;s__Massilioclostridium facile	f	98.66	0	99.99	0.24	7	2985330	d__Bacteria;p__Bacillota;c__Clostridia;o__Eubacteriales;f__Clostridiaceae;g__Massilioclostridium;s__Massilioclostridium coli
GCF_900095885.1	11	11	11	11	11	1		11		TRUE	TRUE	TRUE	TRUE	0.856303	0.861929	-0.00562649	d__Bacteria;p__Pseudomonadota;c__Gammaproteobacteria;o__Enterobacterales;f__Enterobacteriaceae;g__Dickeya;s__Dickeya aquatica	t	99.03	0.21	100	0.32	1	4501560	d__Bacteria;p__Pseudomonadota;c__Gammaproteobacteria;o__Enterobacterales;f__Pectobacteriaceae;g__Dickeya;s__Dickeya aquatica
GCF_900096245.1	11	11	11	11	11	5		11		TRUE	TRUE	TRUE	TRUE	0.836956	0.836371	0.000584404	d__Bacteria;p__Bacillota_A;c__Clostridia;o__Peptostreptococcales;f__Peptostreptococcaceae;g__Clostridioides;s__Clostridioides difficile	f	99.52	0.38	99.97	0.4	42	4144396	d__Bacteria;p__Bacillota;c__Clostridia;o__Eubacteriales;f__Peptostreptococcaceae;g__Clostridioides;s__Clostridioides difficile
GCF_900096565.1	11	11	11	11	11	1		11		TRUE	TRUE	TRUE	TRUE	0.877975	0.871627	0.00634831	d__Bacteria;p__Bacteroidota;c__Bacteroidia;o__Bacteroidales;f__Williamwhitmaniaceae;g__Williamwhitmania;s__Williamwhitmania taraxaci	t	99.52	2.14	99.78	0.26	196	4154490	d__Bacteria;p__Bacteroidota;c__Bacteroidia;o__Bacteroidales;f__Williamwhitmaniaceae;g__Williamwhitmania;s__Williamwhitmania taraxaci
GCF_900096585.1	11	11	11	11	11	1		11		TRUE	TRUE	TRUE	TRUE	0.859723	0.904246	-0.0445227	d__Bacteria;p__Actinomycetota;c__Actinomycetes;o__Actinomycetales;f__Cellulomonadaceae;g__Sanguibacter;s__Sanguibacter gelidistatuariae	t	100	0.58	100	0.11	21	4040166	d__Bacteria;p__Actinomycetota;c__Actinomycetes;o__Micrococcales;f__Sanguibacteraceae;g__Sanguibacter;s__Sanguibacter gelidistatuariae
GCF_900096675.1	11	11	11	11	11	9		11		TRUE	TRUE	TRUE	TRUE	0.88766	0.886257	0.00140264	d__Bacteria;p__Bacillota_A;c__Clostridia;o__Lachnospirales;f__Lachnospiraceae;g__Robinsoniella;s__Robinsoniella peoriensis	f	99.37	0.95	98.51	7.76	160	7202111	d__Bacteria;p__Bacillota;c__Clostridia;o__Eubacteriales;f__Lachnospiraceae;g__Robinsoniella;s__Robinsoniella peoriensis
GCF_900096715.1	11	11	11	11	11	0		11		TRUE	TRUE	TRUE	TRUE	0.895322	0.895113	0.000209022	d__Bacteria;p__Bacteroidota;c__Bacteroidia;o__Bacteroidales;f__Tannerellaceae;g__Tannerella;s__Tannerella forsythia	f	98.91	0	99.95	0.03	99	3272368	d__Bacteria;p__Bacteroidota;c__Bacteroidia;o__Bacteroidales;f__Tannerellaceae;g__Tannerella;s__Tannerella forsythia
GCF_900096725.1	11	11	11	11	11	0		11		TRUE	TRUE	TRUE	TRUE	0.899173	0.895026	0.00414688	d__Bacteria;p__Bacteroidota;c__Bacteroidia;o__Bacteroidales;f__Tannerellaceae;g__Tannerella;s__Tannerella forsythia	f	98.91	0.38	99.95	0	73	3233032	d__Bacteria;p__Bacteroidota;c__Bacteroidia;o__Bacteroidales;f__Tannerellaceae;g__Tannerella;s__Tannerella forsythia
GCF_900096735.1	11	11	11	11	11	0		11		TRUE	TRUE	TRUE	TRUE	0.897508	0.896008	0.00149959	d__Bacteria;p__Bacteroidota;c__Bacteroidia;o__Bacteroidales;f__Tannerellaceae;g__Tannerella;s__Tannerella forsythia	f	98.91	0.38	99.95	0.03	94	3252894	d__Bacteria;p__Bacteroidota;c__Bacteroidia;o__Bacteroidales;f__Tannerellaceae;g__Tannerella;s__Tannerella forsythia
GCF_900096755.1	11	11	11	11	11	7		11		TRUE	TRUE	TRUE	TRUE	0.908951	0.914591	-0.00563994	d__Bacteria;p__Pseudomonadota;c__Gammaproteobacteria;o__Burkholderiales;f__Burkholderiaceae;g__Polynucleobacter;s__Polynucleobacter necessarius_K	t	93.51	0.41	99.98	0.03	1	1705691	d__Bacteria;p__Pseudomonadota;c__Betaproteobacteria;o__Burkholderiales;f__Burkholderiaceae;g__Polynucleobacter;s__Polynucleobacter necessarius
GCF_900096765.1	11	11	11	11	11	8		11		TRUE	TRUE	TRUE	TRUE	0.920148	0.926694	-0.00654585	d__Bacteria;p__Pseudomonadota;c__Gammaproteobacteria;o__Burkholderiales;f__Burkholderiaceae;g__Polynucleobacter;s__Polynucleobacter necessarius_F	t	97.38	0	99.99	0.04	1	1825583	d__Bacteria;p__Pseudomonadota;c__Betaproteobacteria;o__Burkholderiales;f__Burkholderiaceae;g__Polynucleobacter;s__Polynucleobacter necessarius
GCF_900096885.1	11	11	11	11	11	0		11		TRUE	TRUE	TRUE	TRUE	0.860997	0.889558	-0.028561	d__Bacteria;p__Actinomycetota;c__Actinomycetes;o__Actinomycetales;f__Microbacteriaceae;g__Microbacterium;s__Microbacterium enclense	f	98.99	0.51	99.97	0.36	24	3666504	d__Bacteria;p__Actinomycetota;c__Actinomycetes;o__Micrococcales;f__Microbacteriaceae;g__Microbacterium;s__Microbacterium enclense
GCF_900096895.1	11	11	11	11	11	0		11		TRUE	TRUE	TRUE	TRUE	0.856159	0.854191	0.0019683	d__Bacteria;p__Pseudomonadota;c__Gammaproteobacteria;o__Pseudomonadales;f__Moraxellaceae;g__Acinetobacter;s__Acinetobacter kookii	t	99.93	0	99.99	0.14	23	3085401	d__Bacteria;p__Pseudomonadota;c__Gammaproteobacteria;o__Moraxellales;f__Moraxellaceae;g__Acinetobacter;s__Acinetobacter kookii
GCF_900096905.1	11	11	11	11	11	0		11		TRUE	TRUE	TRUE	TRUE	0.886109	0.885442	0.00066664	d__Bacteria;p__Bacillota;c__Bacilli;o__Bacillales_D;f__Amphibacillaceae;g__Pelagirhabdus;s__Pelagirhabdus alkalitolerans	t	99.34	0.66	99.99	0.09	24	2527601	d__Bacteria;p__Bacillota;c__Bacilli;o__Bacillales;f__Bacillaceae;g__Pelagirhabdus;s__Pelagirhabdus alkalitolerans
GCF_900096915.1	11	11	11	11	11	0		11		TRUE	TRUE	TRUE	TRUE	0.871157	0.870772	0.00038467	d__Bacteria;p__Pseudomonadota;c__Gammaproteobacteria;o__Pseudomonadales;f__Moraxellaceae;g__Acinetobacter;s__Acinetobacter marinus	t	100	0.03	100	0	22	2994779	d__Bacteria;p__Pseudomonadota;c__Gammaproteobacteria;o__Moraxellales;f__Moraxellaceae;g__Acinetobacter;s__Acinetobacter marinus
GCF_900096925.1	11	11	11	11	11	0		11		TRUE	TRUE	TRUE	TRUE	0.87364	0.896209	-0.0225688	d__Bacteria;p__Bacillota;c__Bacilli;o__Exiguobacterales;f__Exiguobacteraceae;g__Exiguobacterium_A;s__Exiguobacterium_A indicum	f	99.34	0	99.99	0.11	11	3252807	d__Bacteria;p__Bacillota;c__Bacilli;o__Bacillales;f__;g__Exiguobacterium;s__Exiguobacterium enclense
GCF_900096945.1	11	11	11	11	11	0		11		TRUE	TRUE	TRUE	TRUE	0.868936	0.864494	0.00444214	d__Bacteria;p__Bacillota_A;c__Clostridia;o__Lachnospirales;f__Lachnospiraceae;g__Anaerobium;s__Anaerobium acetethylicum	t	99.05	0.63	99.02	4.52	107	4609043	d__Bacteria;p__Bacillota;c__Clostridia;o__Eubacteriales;f__Lachnospiraceae;g__Anaerobium;s__Anaerobium acetethylicum
GCF_900096955.1	11	11	11	11	11	0		11		TRUE	TRUE	TRUE	TRUE	0.883097	0.883376	-0.000278789	d__Bacteria;p__Pseudomonadota;c__Gammaproteobacteria;o__Pseudomonadales;f__Moraxellaceae;g__Acinetobacter;s__Acinetobacter boissieri	t	99.86	0	99.96	0.05	29	2690205	d__Bacteria;p__Pseudomonadota;c__Gammaproteobacteria;o__Moraxellales;f__Moraxellaceae;g__Acinetobacter;s__Acinetobacter boissieri
GCF_900096965.1	11	11	11	11	11	1		11		TRUE	TRUE	TRUE	TRUE	0.87754	0.879657	-0.00211757	d__Bacteria;p__Bacillota;c__Bacilli;o__Bacillales_H;f__Bacillaceae_D;g__Shouchella;s__Shouchella lonarensis	t	97.33	0.67	99.43	0.12	27	2582209	d__Bacteria;p__Bacillota;c__Bacilli;o__Bacillales;f__Bacillaceae;g__Shouchella;s__Shouchella lonarensis
GCF_900096975.1	11	11	11	11	11	3		11		TRUE	TRUE	TRUE	TRUE	0.835219	0.857142	-0.0219228	d__Bacteria;p__Pseudomonadota;c__Gammaproteobacteria;o__Burkholderiales;f__Burkholderiaceae;g__Paraburkholderia;s__Paraburkholderia lycopersici	t	99.17	1.28	100	0.16	89	7151601	d__Bacteria;p__Pseudomonadota;c__Betaproteobacteria;o__Burkholderiales;f__Burkholderiaceae;g__Paraburkholderia;s__Paraburkholderia lycopersici
GCF_900096985.1	11	11	11	11	11	2		11		TRUE	TRUE	TRUE	TRUE	0.882046	0.880485	0.00156056	d__Bacteria;p__Bacillota;c__Bacilli;o__Lactobacillales;f__Streptococcaceae;g__Streptococcus;s__Streptococcus vaginalis	f	99.88	0.41	99.99	0.17	26	2014025	d__Bacteria;p__Bacillota;c__Bacilli;o__Lactobacillales;f__Streptococcaceae;g__Streptococcus;s__Streptococcus anginosus
GCF_900096995.1	11	11	11	11	11	1		11		TRUE	TRUE	TRUE	TRUE	0.872091	0.873272	-0.00118084	d__Bacteria;p__Pseudomonadota;c__Gammaproteobacteria;o__Pseudomonadales;f__Moraxellaceae;g__Acinetobacter;s__Acinetobacter puyangensis	t	100	1.72	100	1.16	36	3781219	d__Bacteria;p__Pseudomonadota;c__Gammaproteobacteria;o__Moraxellales;f__Moraxellaceae;g__Acinetobacter;s__Acinetobacter puyangensis
GCF_900097055.1	11	11	none	11	11	0		11		TRUE	TRUE	TRUE	TRUE	0.866878	0.859623	0.00725537	d__Bacteria;p__Pseudomonadota;c__Alphaproteobacteria;o__Rickettsiales;f__Anaplasmataceae;g__Wolbachia;s__Wolbachia sp007115015	f	97.22	4.24	93.81	3.79	297	1251074	d__Bacteria;p__Pseudomonadota;c__Alphaproteobacteria;o__Rickettsiales;f__Anaplasmataceae;g__Wolbachia;s__
GCF_900097105.1	11	11	11	11	11	0		11		TRUE	TRUE	TRUE	TRUE	0.883083	0.905054	-0.0219705	d__Bacteria;p__Verrucomicrobiota;c__Verrucomicrobiae;o__Verrucomicrobiales;f__Akkermansiaceae;g__Akkermansia;s__Akkermansia glycaniphila	f	94.56	0.68	99.99	0.01	1	3074078	d__Bacteria;p__Verrucomicrobiota;c__Verrucomicrobiae;o__Verrucomicrobiales;f__Akkermansiaceae;g__Akkermansia;s__Akkermansia glycaniphila
GCF_900097115.1	11	11	11	11	11	4		11		TRUE	TRUE	TRUE	TRUE	0.842393	0.838486	0.00390676	d__Bacteria;p__Pseudomonadota;c__Gammaproteobacteria;o__Burkholderiales;f__Neisseriaceae;g__Neisseria;s__Neisseria gonorrhoeae	f	99.61	0.21	99.99	0.11	67	2195683	d__Bacteria;p__Pseudomonadota;c__Betaproteobacteria;o__Neisseriales;f__Neisseriaceae;g__Neisseria;s__Neisseria gonorrhoeae
GCF_900097245.1	11	11	11	11	11	1		11		TRUE	TRUE	TRUE	TRUE	0.882021	0.879405	0.00261532	d__Bacteria;p__Actinomycetota;c__Actinomycetes;o__Propionibacteriales;f__Propionibacteriaceae;g__Propionibacterium;s__Propionibacterium freudenreichii	f	98.79	0	100	0.28	2	2702157	d__Bacteria;p__Actinomycetota;c__Actinomycetes;o__Propionibacteriales;f__Propionibacteriaceae;g__Propionibacterium;s__Propionibacterium freudenreichii
GCF_900097255.1	11	11	11	11	11	1		11		TRUE	TRUE	TRUE	TRUE	0.898387	0.880784	0.0176029	d__Bacteria;p__Actinomycetota;c__Actinomycetes;o__Propionibacteriales;f__Propionibacteriaceae;g__Propionibacterium;s__Propionibacterium freudenreichii	f	98.79	0	100	0.52	2	2673421	d__Bacteria;p__Actinomycetota;c__Actinomycetes;o__Propionibacteriales;f__Propionibacteriaceae;g__Propionibacterium;s__Propionibacterium freudenreichii
GCF_900097965.1	11	11	11	11	11	2		11		TRUE	TRUE	TRUE	TRUE	0.846908	0.84586	0.00104809	d__Bacteria;p__Bacillota;c__Bacilli;o__Staphylococcales;f__Staphylococcaceae;g__Staphylococcus;s__Staphylococcus caeli	t	99.44	0.56	99.99	0.08	41	2708739	d__Bacteria;p__Bacillota;c__Bacilli;o__Bacillales;f__Staphylococcaceae;g__Staphylococcus;s__Staphylococcus caeli
GCF_900097975.1	11	11	11	11	11	2		11		TRUE	TRUE	TRUE	TRUE	0.84366	0.842322	0.00133841	d__Bacteria;p__Bacillota;c__Bacilli;o__Staphylococcales;f__Staphylococcaceae;g__Staphylococcus;s__Staphylococcus caeli	f	99.44	0.56	99.99	0.05	97	2711430	d__Bacteria;p__Bacillota;c__Bacilli;o__Bacillales;f__Staphylococcaceae;g__Staphylococcus;s__Staphylococcus caeli
GCF_900098615.1	11	11	11	11	11	1		11		TRUE	TRUE	TRUE	TRUE	0.847476	0.845998	0.00147833	d__Bacteria;p__Bacillota;c__Bacilli;o__Staphylococcales;f__Staphylococcaceae;g__Staphylococcus;s__Staphylococcus xylosus	f	99.44	1.94	99.98	0.07	11	2794368	d__Bacteria;p__Bacillota;c__Bacilli;o__Bacillales;f__Staphylococcaceae;g__Staphylococcus;s__Staphylococcus xylosus
GCF_900098655.1	11	11	11	11	11	3		11		TRUE	TRUE	TRUE	TRUE	0.881728	0.880889	0.000839488	d__Bacteria;p__Bacillota;c__Bacilli;o__Staphylococcales;f__Staphylococcaceae;g__Mammaliicoccus;s__Mammaliicoccus lentus	f	99.45	1.1	100	0.48	37	2719515	d__Bacteria;p__Bacillota;c__Bacilli;o__Bacillales;f__Staphylococcaceae;g__Mammaliicoccus;s__Mammaliicoccus lentus
GCF_900098745.1	11	11	11	11	11	0		11		TRUE	TRUE	TRUE	TRUE	0.820566	0.878997	-0.0584307	d__Bacteria;p__Actinomycetota;c__Actinomycetes;o__Actinomycetales;f__Actinomycetaceae;g__Actinomyces;s__Actinomyces glycerinitolerans	t	99.53	1.42	100	0.83	32	3695248	d__Bacteria;p__Actinomycetota;c__Actinomycetes;o__Actinomycetales;f__Actinomycetaceae;g__Actinomyces;s__Actinomyces glycerinitolerans
GCF_900098925.1	11	11	11	11	11	9		11		TRUE	TRUE	TRUE	TRUE	0.839123	0.837799	0.00132377	d__Bacteria;p__Bacillota;c__Bacilli;o__Bacillales_B;f__DSM-1321;g__Peribacillus;s__Peribacillus massiliglaciei	t	97.81	1	100	0.38	28	4145721	d__Bacteria;p__Bacillota;c__Bacilli;o__Bacillales;f__Bacillaceae;g__Bacillus;s__Bacillus massiliglaciei
GCF_900099065.1	11	11	11	11	11	1		11		TRUE	TRUE	TRUE	TRUE	0.917955	0.916539	0.00141575	d__Bacteria;p__Campylobacterota;c__Campylobacteria;o__Campylobacterales;f__Helicobacteraceae;g__Helicobacter_E;s__Helicobacter_E suis	f	99.65	0.12	99.92	0.02	79	1625992	d__Bacteria;p__Campylobacterota;c__Epsilonproteobacteria;o__Campylobacterales;f__Helicobacteraceae;g__Helicobacter;s__Helicobacter suis
GCF_900099075.1	11	11	11	11	11	1		11		TRUE	TRUE	TRUE	TRUE	0.919416	0.918457	0.000958924	d__Bacteria;p__Campylobacterota;c__Campylobacteria;o__Campylobacterales;f__Helicobacteraceae;g__Helicobacter_E;s__Helicobacter_E suis	f	98.76	0.47	95.48	0.01	97	1590325	d__Bacteria;p__Campylobacterota;c__Epsilonproteobacteria;o__Campylobacterales;f__Helicobacteraceae;g__Helicobacter;s__Helicobacter suis
GCF_900099085.1	11	11	11	11	11	1		11		TRUE	TRUE	TRUE	TRUE	0.917092	0.916678	0.000413896	d__Bacteria;p__Campylobacterota;c__Campylobacteria;o__Campylobacterales;f__Helicobacteraceae;g__Helicobacter_E;s__Helicobacter_E suis	f	99.65	0.12	99.93	0.01	81	1616350	d__Bacteria;p__Campylobacterota;c__Epsilonproteobacteria;o__Campylobacterales;f__Helicobacteraceae;g__Helicobacter;s__Helicobacter suis
GCF_900099095.1	11	11	11	11	11	1		11		TRUE	TRUE	TRUE	TRUE	0.919642	0.918882	0.000760453	d__Bacteria;p__Campylobacterota;c__Campylobacteria;o__Campylobacterales;f__Helicobacteraceae;g__Helicobacter_E;s__Helicobacter_E suis	f	99.65	0.12	99.96	0	101	1622717	d__Bacteria;p__Campylobacterota;c__Epsilonproteobacteria;o__Campylobacterales;f__Helicobacteraceae;g__Helicobacter;s__Helicobacter suis
GCF_900099105.1	11	11	11	11	11	1		11		TRUE	TRUE	TRUE	TRUE	0.916433	0.915361	0.00107266	d__Bacteria;p__Campylobacterota;c__Campylobacteria;o__Campylobacterales;f__Helicobacteraceae;g__Helicobacter_E;s__Helicobacter_E suis	f	99.65	0.12	99.95	0.06	81	1632397	d__Bacteria;p__Campylobacterota;c__Epsilonproteobacteria;o__Campylobacterales;f__Helicobacteraceae;g__Helicobacter;s__Helicobacter suis
GCF_900099475.1	11	11	none	11	11	1		11		TRUE	TRUE	TRUE	TRUE	0.887274	0.887253	2.08e-05	d__Bacteria;p__Pseudomonadota;c__Gammaproteobacteria;o__Burkholderiales;f__Burkholderiaceae;g__Pelistega;s__Pelistega indica	f	99.84	0.74	100	0.14	13	2545543	d__Bacteria;p__Pseudomonadota;c__Betaproteobacteria;o__Burkholderiales;f__Alcaligenaceae;g__Pelistega;s__
GCF_900099485.1	11	11	none	11	11	1		11		TRUE	TRUE	TRUE	TRUE	0.877032	0.898128	-0.0210964	d__Bacteria;p__Actinomycetota;c__Actinomycetes;o__Mycobacteriales;f__Mycobacteriaceae;g__Corynebacterium;s__Corynebacterium pseudogenitalium	f	98.57	0	99.99	0.35	22	2452357	d__Bacteria;p__Actinomycetota;c__Actinomycetes;o__Mycobacteriales;f__Corynebacteriaceae;g__Corynebacterium;s__
GCF_900099555.1	11	11	11	11	11	3		11		TRUE	TRUE	TRUE	TRUE	0.898705	0.898932	-0.000227272	d__Bacteria;p__Bacillota_A;c__Clostridia;o__Tissierellales;f__Peptoniphilaceae;g__Peptoniphilus_A;s__Peptoniphilus_A raoultii	t	99.3	0	99.97	0.36	2	1623601	d__Bacteria;p__Bacillota;c__Tissierellia;o__Tissierellales;f__Peptoniphilaceae;g__Peptoniphilus;s__Peptoniphilus raoultii
GCF_900099605.1	11	11	11	11	11	0		11		TRUE	TRUE	TRUE	TRUE	0.841125	0.836109	0.00501562	d__Bacteria;p__Bacillota;c__Bacilli;o__Bacillales_H;f__Marinococcaceae;g__Alteribacillus;s__Alteribacillus persepolensis	t	98.66	0.67	98.98	0.37	65	3619097	d__Bacteria;p__Bacillota;c__Bacilli;o__Bacillales;f__Bacillaceae;g__Alteribacillus;s__Alteribacillus persepolensis
GCF_900099615.1	11	11	11	11	11	2		11		TRUE	TRUE	TRUE	TRUE	0.891369	0.889863	0.00150566	d__Bacteria;p__Spirochaetota;c__Spirochaetia;o__Borreliales;f__Borreliaceae;g__Borreliella;s__Borreliella japonica	t	100	0	93.43	0.22	51	1184862	d__Bacteria;p__Spirochaetota;c__Spirochaetia;o__Spirochaetales;f__Borreliaceae;g__Borreliella;s__Borreliella japonica
GCF_900099635.1	11	11	11	11	11	0		11		TRUE	TRUE	TRUE	TRUE	0.874562	0.87964	-0.00507793	d__Bacteria;p__Bacillota_A;c__Clostridia;o__Clostridiales;f__Clostridiaceae;g__Proteiniclasticum;s__Proteiniclasticum ruminis	f	87.3	2.11	96.65	1.63	28	3119379	d__Bacteria;p__Bacillota;c__Clostridia;o__Eubacteriales;f__Clostridiaceae;g__Proteiniclasticum;s__Proteiniclasticum ruminis
GCF_900099645.1	11	11	11	11	11	1		11		TRUE	TRUE	TRUE	TRUE	0.868866	0.899591	-0.0307248	d__Bacteria;p__Pseudomonadota;c__Gammaproteobacteria;o__Pseudomonadales;f__Pseudomonadaceae;g__Pseudomonas_E;s__Pseudomonas_E peli	t	99.68	0.23	100	0.49	21	4487120	d__Bacteria;p__Pseudomonadota;c__Gammaproteobacteria;o__Pseudomonadales;f__Pseudomonadaceae;g__Pseudomonas;s__Pseudomonas peli
GCF_900099655.1	11	11	11	11	11	1		11		TRUE	TRUE	TRUE	TRUE	0.863752	0.867502	-0.00375049	d__Bacteria;p__Bacillota;c__Bacilli;o__Bacillales_A;f__Planococcaceae;g__Planococcus;s__Planococcus glaciei	t	99.34	0.22	100	0.53	34	3917616	d__Bacteria;p__Bacillota;c__Bacilli;o__Bacillales;f__Planococcaceae;g__Planococcus;s__Planococcus glaciei
GCF_900099665.1	11	11	none	11	11	1		11		TRUE	TRUE	TRUE	TRUE	0.866096	0.888022	-0.021926	d__Bacteria;p__Pseudomonadota;c__Gammaproteobacteria;o__Pseudomonadales;f__Pseudomonadaceae;g__Pseudomonas_E;s__Pseudomonas_E cerasi	f	99.68	0.11	100	0.38	22	6138361	d__Bacteria;p__Pseudomonadota;c__Gammaproteobacteria;o__Pseudomonadales;f__Pseudomonadaceae;g__Pseudomonas;s__
GCF_900099675.1	11	11	11	11	11	1		11		TRUE	TRUE	TRUE	TRUE	0.862454	0.862291	0.000163126	d__Bacteria;p__Bacteroidota;c__Bacteroidia;o__Flavobacteriales;f__Flavobacteriaceae;g__Flavobacterium;s__Flavobacterium phaeum	t	99.65	0	99.98	0.06	60	2967042	d__Bacteria;p__Bacteroidota;c__Flavobacteriia;o__Flavobacteriales;f__Flavobacteriaceae;g__Myroides;s__Myroides phaeus
GCF_900099685.1	11	11	11	11	11	1		11		TRUE	TRUE	TRUE	TRUE	0.888429	0.885819	0.00260968	d__Bacteria;p__Bacteroidota;c__Bacteroidia;o__Flavobacteriales;f__Weeksellaceae;g__Chryseobacterium;s__Chryseobacterium taeanense	t	100	0	99.99	0.03	30	3935355	d__Bacteria;p__Bacteroidota;c__Flavobacteriia;o__Flavobacteriales;f__Weeksellaceae;g__Chryseobacterium;s__Chryseobacterium taeanense
GCF_900099695.1	11	11	11	11	11	1		11		TRUE	TRUE	TRUE	TRUE	0.857408	0.903147	-0.0457389	d__Bacteria;p__Pseudomonadota;c__Gammaproteobacteria;o__Burkholderiales;f__Rhodocyclaceae;g__Propionivibrio;s__Propionivibrio dicarboxylicus	t	96.37	0.92	98.62	1.77	47	4534676	d__Bacteria;p__Pseudomonadota;c__Betaproteobacteria;o__Rhodocyclales;f__Rhodocyclaceae;g__Propionivibrio;s__Propionivibrio dicarboxylicus
GCF_900099705.1	11	11	11	11	11	0		11		TRUE	TRUE	TRUE	TRUE	0.840601	0.922601	-0.0819998	d__Bacteria;p__Actinomycetota;c__Actinomycetes;o__Actinomycetales;f__Microbacteriaceae;g__Agrococcus;s__Agrococcus jejuensis	t	98.99	0.96	99.98	0.83	1	3400178	d__Bacteria;p__Actinomycetota;c__Actinomycetes;o__Micrococcales;f__Microbacteriaceae;g__Agrococcus;s__Agrococcus jejuensis
GCF_900099725.1	11	11	11	11	11	2		11		TRUE	TRUE	TRUE	TRUE	0.869269	0.911559	-0.04229	d__Bacteria;p__Actinomycetota;c__Actinomycetes;o__Mycobacteriales;f__Mycobacteriaceae;g__Rhodococcus;s__Rhodococcus triatomae	f	99.94	0.04	100	0.34	38	4734498	d__Bacteria;p__Actinomycetota;c__Actinomycetes;o__Mycobacteriales;f__Nocardiaceae;g__Rhodococcus;s__Rhodococcus triatomae
GCF_900099735.1	11	11	11	11	11	0		11		TRUE	TRUE	TRUE	TRUE	0.868002	0.904604	-0.0366017	d__Bacteria;p__Actinomycetota;c__Actinomycetes;o__Actinomycetales;f__Micrococcaceae;g__Arthrobacter_D;s__Arthrobacter_D subterraneus	t	99.54	1.15	99.99	1.74	64	3871381	d__Bacteria;p__Actinomycetota;c__Actinomycetes;o__Micrococcales;f__Micrococcaceae;g__Arthrobacter;s__Arthrobacter subterraneus
GCF_900099745.1	11	11	11	11	11	4		11		TRUE	TRUE	TRUE	TRUE	0.808573	0.805772	0.00280017	d__Bacteria;p__Bacillota;c__Bacilli;o__Bacillales_H;f__Marinococcaceae;g__Alteribacillus;s__Alteribacillus bidgolensis	f	99.33	2.01	99.91	0.81	60	4643995	d__Bacteria;p__Bacillota;c__Bacilli;o__Bacillales;f__Bacillaceae;g__Alteribacillus;s__Alteribacillus bidgolensis
GCF_900099755.1	11	11	11	11	11	1		11		TRUE	TRUE	TRUE	TRUE	0.834496	0.905068	-0.0705718	d__Bacteria;p__Actinomycetota;c__Actinomycetes;o__Mycobacteriales;f__Pseudonocardiaceae;g__Actinokineospora;s__Actinokineospora alba	f	100	1.54	99.85	0.59	35	7273063	d__Bacteria;p__Actinomycetota;c__Actinomycetes;o__Pseudonocardiales;f__Pseudonocardiaceae;g__Actinokineospora;s__Actinokineospora alba
GCF_900099765.1	11	11	11	11	11	0		11		TRUE	TRUE	TRUE	TRUE	0.867027	0.866596	0.000430832	d__Bacteria;p__Bacillota;c__Bacilli;o__Paenibacillales;f__Paenibacillaceae;g__Paenibacillus;s__Paenibacillus typhae	t	99.8	1.08	100	0.01	103	6740451	d__Bacteria;p__Bacillota;c__Bacilli;o__Bacillales;f__Paenibacillaceae;g__Paenibacillus;s__Paenibacillus typhae
GCF_900099775.1	11	11	11	11	11	2		11		TRUE	TRUE	TRUE	TRUE	0.852419	0.872399	-0.0199798	d__Bacteria;p__Pseudomonadota;c__Alphaproteobacteria;o__Rhizobiales;f__Rhizobiaceae;g__Rhizobium;s__Rhizobium loessense	t	99.44	0.5	99.97	0	33	6728492	d__Bacteria;p__Pseudomonadota;c__Alphaproteobacteria;o__Hyphomicrobiales;f__Rhizobiaceae;g__Rhizobium;s__Rhizobium mongolense
GCF_900099785.1	11	11	11	11	11	1		11		TRUE	TRUE	TRUE	TRUE	0.834438	0.885463	-0.0510253	d__Bacteria;p__Pseudomonadota;c__Gammaproteobacteria;o__Pseudomonadales;f__Pseudomonadaceae;g__Pseudomonas;s__Pseudomonas panipatensis	t	99.68	1.24	100	0.05	36	5775530	d__Bacteria;p__Pseudomonadota;c__Gammaproteobacteria;o__Pseudomonadales;f__Pseudomonadaceae;g__Pseudomonas;s__Pseudomonas panipatensis
GCF_900099795.1	11	11	none	11	11	0		11		TRUE	TRUE	TRUE	TRUE	0.855364	0.924584	-0.0692201	d__Bacteria;p__Actinomycetota;c__Actinomycetes;o__Actinomycetales;f__Microbacteriaceae;g__Leifsonia;s__Leifsonia sp900100265	f	99.49	0.25	99.99	0.22	3	4141280	d__Bacteria;p__Actinomycetota;c__Actinomycetes;o__Micrococcales;f__Microbacteriaceae;g__Leifsonia;s__
GCF_900099805.1	11	11	none	11	11	2		11		TRUE	TRUE	TRUE	TRUE	0.873548	0.92337	-0.0498221	d__Bacteria;p__Pseudomonadota;c__Gammaproteobacteria;o__Burkholderiales;f__Burkholderiaceae;g__Variovorax;s__Variovorax sp900099805	t	100	0.39	99.98	0.53	36	6483567	d__Bacteria;p__Pseudomonadota;c__Betaproteobacteria;o__Burkholderiales;f__Comamonadaceae;g__Variovorax;s__
GCF_900099815.1	11	11	11	11	11	0		11		TRUE	TRUE	TRUE	TRUE	0.897845	0.89754	0.0003057	d__Bacteria;p__Bacteroidota;c__Bacteroidia;o__Flavobacteriales;f__Flavobacteriaceae;g__Psychroflexus;s__Psychroflexus sediminis	t	99.37	0	99.95	0.07	38	2973500	d__Bacteria;p__Bacteroidota;c__Flavobacteriia;o__Flavobacteriales;f__Flavobacteriaceae;g__Psychroflexus;s__Psychroflexus sediminis
GCF_900099825.1	11	11	11	11	11	2		11		TRUE	TRUE	TRUE	TRUE	0.82712	0.847064	-0.0199442	d__Bacteria;p__Pseudomonadota;c__Alphaproteobacteria;o__Rhizobiales;f__Xanthobacteraceae;g__Bradyrhizobium;s__Bradyrhizobium ottawaense_A	t	98.81	1.14	100	0.26	1	8339215	d__Bacteria;p__Pseudomonadota;c__Alphaproteobacteria;o__Hyphomicrobiales;f__Nitrobacteraceae;g__Bradyrhizobium;s__Bradyrhizobium ottawaense
GCF_900099835.1	11	11	11	11	11	3		11		TRUE	TRUE	TRUE	TRUE	0.830619	0.846962	-0.0163431	d__Bacteria;p__Pseudomonadota;c__Gammaproteobacteria;o__Burkholderiales;f__Burkholderiaceae;g__Paraburkholderia;s__Paraburkholderia fungorum_A	t	100	1.04	100	1.06	4	8581175	d__Bacteria;p__Pseudomonadota;c__Betaproteobacteria;o__Burkholderiales;f__Burkholderiaceae;g__Paraburkholderia;s__Paraburkholderia fungorum
GCF_900099845.1	11	11	none	11	11	1		11		TRUE	TRUE	TRUE	TRUE	0.839355	0.888822	-0.0494673	d__Bacteria;p__Pseudomonadota;c__Gammaproteobacteria;o__Burkholderiales;f__Burkholderiaceae;g__Ralstonia;s__Ralstonia pickettii	f	99.94	0	99.98	0.03	53	5251611	d__Bacteria;p__Pseudomonadota;c__Betaproteobacteria;o__Burkholderiales;f__Burkholderiaceae;g__Ralstonia;s__
GCF_900099855.1	11	11	none	11	11	4		11		TRUE	TRUE	TRUE	TRUE	0.819069	0.831379	-0.0123098	d__Bacteria;p__Pseudomonadota;c__Alphaproteobacteria;o__Rhizobiales;f__Xanthobacteraceae;g__Bradyrhizobium;s__Bradyrhizobium sp004212635	f	99.91	0.84	100	2.18	119	9578216	d__Bacteria;p__Pseudomonadota;c__Alphaproteobacteria;o__Hyphomicrobiales;f__Nitrobacteraceae;g__Bradyrhizobium;s__
GCF_900099865.1	11	11	11	11	11	2		11		TRUE	TRUE	TRUE	TRUE	0.859796	0.882914	-0.0231188	d__Bacteria;p__Pseudomonadota;c__Gammaproteobacteria;o__Enterobacterales;f__Enterobacteriaceae;g__Klebsiella;s__Klebsiella quasipneumoniae	f	99.99	0.3	100	0.06	43	5281859	d__Bacteria;p__Pseudomonadota;c__Gammaproteobacteria;o__Enterobacterales;f__Enterobacteriaceae;g__Klebsiella;s__Klebsiella quasipneumoniae
GCF_900099875.1	11	11	none	11	11	0		11		TRUE	TRUE	TRUE	TRUE	0.857485	0.90449	-0.0470046	d__Bacteria;p__Pseudomonadota;c__Gammaproteobacteria;o__Burkholderiales;f__Burkholderiaceae;g__Janthinobacterium;s__Janthinobacterium lividum	f	99.35	1.65	100	0.23	16	6421535	d__Bacteria;p__Pseudomonadota;c__Betaproteobacteria;o__Burkholderiales;f__Oxalobacteraceae;g__Janthinobacterium;s__
GCF_900099885.1	11	11	11	11	11	0		11		TRUE	TRUE	TRUE	TRUE	0.893125	0.89386	-0.000735496	d__Bacteria;p__Bacillota;c__Bacilli;o__Lactobacillales;f__Streptococcaceae;g__Streptococcus;s__Streptococcus equinus	f	100	0	100	0.36	9	1825979	d__Bacteria;p__Bacillota;c__Bacilli;o__Lactobacillales;f__Streptococcaceae;g__Streptococcus;s__Streptococcus equinus
GCF_900099895.1	11	11	11	11	11	4		11		TRUE	TRUE	TRUE	TRUE	0.873449	0.878608	-0.00515848	d__Bacteria;p__Bacillota;c__Bacilli;o__Paenibacillales;f__NBRC-103111;g__Paenibacillus_G;s__Paenibacillus_G naphthalenovorans	t	98.66	0.11	100	0.47	99	5289735	d__Bacteria;p__Bacillota;c__Bacilli;o__Bacillales;f__Paenibacillaceae;g__Paenibacillus;s__Paenibacillus naphthalenovorans
GCF_900099905.1	11	11	11	11	11	5		11		TRUE	TRUE	TRUE	TRUE	0.835365	0.855903	-0.0205379	d__Bacteria;p__Pseudomonadota;c__Alphaproteobacteria;o__Rhizobiales;f__Rhizobiaceae;g__Mesorhizobium;s__Mesorhizobium muleiense	t	99.59	1.98	100	0.01	65	6809960	d__Bacteria;p__Pseudomonadota;c__Alphaproteobacteria;o__Hyphomicrobiales;f__Phyllobacteriaceae;g__Mesorhizobium;s__Mesorhizobium muleiense
GCF_900099915.1	11	11	11	11	11	5		11		TRUE	TRUE	TRUE	TRUE	0.877449	0.874391	0.00305801	d__Bacteria;p__Bacteroidota;c__Bacteroidia;o__Flavobacteriales;f__Flavobacteriaceae;g__Flavobacterium;s__Flavobacterium omnivorum	t	98.94	0	100	0	45	3808360	d__Bacteria;p__Bacteroidota;c__Flavobacteriia;o__Flavobacteriales;f__Flavobacteriaceae;g__Flavobacterium;s__Flavobacterium omnivorum
GCF_900099925.1	11	11	11	11	11	0		11		TRUE	TRUE	TRUE	TRUE	0.846613	0.8503	-0.00368673	d__Bacteria;p__Bacillota;c__Bacilli;o__Aneurinibacillales;f__Aneurinibacillaceae;g__Aneurinibacillus;s__Aneurinibacillus thermoaerophilus	t	96.89	1.39	99.99	1.15	108	3658529	d__Bacteria;p__Bacillota;c__Bacilli;o__Bacillales;f__Paenibacillaceae;g__Aneurinibacillus;s__Aneurinibacillus thermoaerophilus
GCF_900099935.1	11	11	11	11	11	10		11		TRUE	TRUE	TRUE	TRUE	0.843905	0.873119	-0.0292141	d__Bacteria;p__Pseudomonadota;c__Alphaproteobacteria;o__Rhodobacterales;f__Rhodobacteraceae;g__Tropicimonas;s__Tropicimonas lutimaris	t	99.15	2.21	100	0.08	193	5811514	d__Bacteria;p__Pseudomonadota;c__Alphaproteobacteria;o__Rhodobacterales;f__Roseobacteraceae;g__Aliiruegeria;s__Aliiruegeria lutimaris
GCF_900099945.1	11	11	11	11	11	1		11		TRUE	TRUE	TRUE	TRUE	0.812055	0.875564	-0.0635083	d__Bacteria;p__Pseudomonadota;c__Gammaproteobacteria;o__Pseudomonadales;f__Pseudomonadaceae;g__Pseudomonas;s__Pseudomonas delhiensis	f	100	2.14	100	0.28	111	6710571	d__Bacteria;p__Pseudomonadota;c__Gammaproteobacteria;o__Pseudomonadales;f__Pseudomonadaceae;g__Pseudomonas;s__Pseudomonas delhiensis
GCF_900099955.1	11	11	11	11	11	2		11		TRUE	TRUE	TRUE	TRUE	0.882051	0.895301	-0.0132501	d__Bacteria;p__Pseudomonadota;c__Gammaproteobacteria;o__Pseudomonadales;f__Halomonadaceae;g__Vreelandella;s__Vreelandella titanicae	f	99.14	1.03	100	0.3	65	5472921	d__Bacteria;p__Pseudomonadota;c__Gammaproteobacteria;o__Oceanospirillales;f__Halomonadaceae;g__Halomonas;s__Halomonas titanicae
GCF_900099965.1	11	11	11	11	11	1		11		TRUE	TRUE	TRUE	TRUE	0.835757	0.884004	-0.0482465	d__Bacteria;p__Actinomycetota;c__Actinomycetes;o__Streptosporangiales;f__Streptosporangiaceae;g__Nonomuraea;s__Nonomuraea jiangxiensis	t	99.47	4.26	100	2.16	77	11811824	d__Bacteria;p__Actinomycetota;c__Actinomycetes;o__Streptosporangiales;f__Streptosporangiaceae;g__Nonomuraea;s__Nonomuraea jiangxiensis
GCF_900099975.1	11	11	11	11	11	0		11		TRUE	TRUE	TRUE	TRUE	0.845145	0.905002	-0.0598575	d__Bacteria;p__Actinomycetota;c__Actinomycetes;o__Actinomycetales;f__Micrococcaceae;g__Arthrobacter;s__Arthrobacter cupressi	t	99.71	0.88	100	2.12	36	4058872	d__Bacteria;p__Actinomycetota;c__Actinomycetes;o__Micrococcales;f__Micrococcaceae;g__Arthrobacter;s__Arthrobacter cupressi
GCF_900099985.1	11	11	11	11	11	2		11		TRUE	TRUE	TRUE	TRUE	0.802461	0.862582	-0.0601209	d__Bacteria;p__Actinomycetota;c__Actinomycetes;o__Streptosporangiales;f__Streptosporangiaceae;g__Thermostaphylospora;s__Thermostaphylospora chromogena	t	99.47	0.76	99.76	0.68	2	5988017	d__Bacteria;p__Actinomycetota;c__Actinomycetes;o__Streptosporangiales;f__Thermomonosporaceae;g__Thermostaphylospora;s__Thermostaphylospora chromogena
GCF_900099995.1	11	11	11	11	11	1		11		TRUE	TRUE	TRUE	TRUE	0.904141	0.903543	0.000598056	d__Bacteria;p__Bacteroidota;c__Bacteroidia;o__Flavobacteriales;f__Flavobacteriaceae;g__Winogradskyella;s__Winogradskyella thalassocola	t	99.67	0.75	100	0.14	34	4573152	d__Bacteria;p__Bacteroidota;c__Flavobacteriia;o__Flavobacteriales;f__Flavobacteriaceae;g__Winogradskyella;s__Winogradskyella thalassocola
GCF_900100005.1	11	11	11	11	11	0		11		TRUE	TRUE	TRUE	TRUE	0.852497	0.903974	-0.0514768	d__Bacteria;p__Pseudomonadota;c__Alphaproteobacteria;o__Rhodobacterales;f__Rhodobacteraceae;g__Lutimaribacter;s__Lutimaribacter saemankumensis	t	99.55	0	99.92	0.1	49	3772513	d__Bacteria;p__Pseudomonadota;c__Alphaproteobacteria;o__Rhodobacterales;f__Roseobacteraceae;g__Lutimaribacter;s__Lutimaribacter saemankumensis
GCF_900100015.1	11	11	11	11	11	0		11		TRUE	TRUE	TRUE	TRUE	0.870587	0.872062	-0.0014753	d__Bacteria;p__Pseudomonadota;c__Gammaproteobacteria;o__Enterobacterales;f__Vibrionaceae;g__Vibrio;s__Vibrio xiamenensis	t	99.91	4.26	100	5.24	87	5501246	d__Bacteria;p__Pseudomonadota;c__Gammaproteobacteria;o__Vibrionales;f__Vibrionaceae;g__Vibrio;s__Vibrio xiamenensis
GCF_900100025.1	11	11	none	11	11	2		11		TRUE	TRUE	TRUE	TRUE	0.846087	0.878731	-0.0326436	d__Bacteria;p__Pseudomonadota;c__Gammaproteobacteria;o__Pseudomonadales;f__Pseudomonadaceae;g__Pseudomonas_E;s__Pseudomonas_E fluorescens_AA	f	99.92	0.54	100	1.63	50	6324919	d__Bacteria;p__Pseudomonadota;c__Gammaproteobacteria;o__Pseudomonadales;f__Pseudomonadaceae;g__Pseudomonas;s__
GCF_900100035.1	11	11	11	11	11	0		11		TRUE	TRUE	TRUE	TRUE	0.894982	0.897789	-0.0028069	d__Bacteria;p__Bacillota;c__Bacilli;o__Lactobacillales;f__Streptococcaceae;g__Streptococcus;s__Streptococcus equinus	f	100	0	100	0.67	11	1799853	d__Bacteria;p__Bacillota;c__Bacilli;o__Lactobacillales;f__Streptococcaceae;g__Streptococcus;s__Streptococcus equinus
GCF_900100045.1	11	11	11	11	11	1		11		TRUE	TRUE	TRUE	TRUE	0.872746	0.903815	-0.0310689	d__Bacteria;p__Pseudomonadota;c__Alphaproteobacteria;o__Rhodobacterales;f__Rhodobacteraceae;g__Paracoccus;s__Paracoccus denitrificans	t	99.55	1.14	100	1.08	96	5190212	d__Bacteria;p__Pseudomonadota;c__Alphaproteobacteria;o__Rhodobacterales;f__Paracoccaceae;g__Paracoccus;s__Paracoccus denitrificans
GCF_900100055.1	11	11	11	11	11	2		11		TRUE	TRUE	TRUE	TRUE	0.883238	0.881355	0.00188358	d__Bacteria;p__Bacillota_F;c__Halanaerobiia;o__Halanaerobiales;f__Halanaerobiaceae;g__Halanaerobium;s__Halanaerobium congolense	f	98.26	0.94	100	2.11	57	2920507	d__Bacteria;p__Bacillota;c__Clostridia;o__Halanaerobiales;f__Halanaerobiaceae;g__Halanaerobium;s__Halanaerobium congolense
GCF_900100065.1	11	11	11	11	11	6		11		TRUE	TRUE	TRUE	TRUE	0.825458	0.824094	0.00136434	d__Bacteria;p__Bacillota;c__Bacilli;o__Aneurinibacillales;f__Aneurinibacillaceae;g__Aneurinibacillus;s__Aneurinibacillus migulanus	f	99.22	2.69	100	4.72	93	6244063	d__Bacteria;p__Bacillota;c__Bacilli;o__Bacillales;f__Paenibacillaceae;g__Aneurinibacillus;s__Aneurinibacillus migulanus
GCF_900100075.1	11	11	11	11	11	0		11		TRUE	TRUE	TRUE	TRUE	0.877498	0.875536	0.0019622	d__Bacteria;p__Bacteroidota;c__Bacteroidia;o__Flavobacteriales;f__Weeksellaceae;g__Chryseobacterium;s__Chryseobacterium jejuense	t	100	0.65	99.99	0.45	22	5168180	d__Bacteria;p__Bacteroidota;c__Flavobacteriia;o__Flavobacteriales;f__Weeksellaceae;g__Chryseobacterium;s__Chryseobacterium jejuense
GCF_900100085.1	11	11	11	11	11	1		11		TRUE	TRUE	TRUE	TRUE	0.875224	0.900922	-0.0256973	d__Bacteria;p__Pseudomonadota;c__Alphaproteobacteria;o__Rhodobacterales;f__Rhodobacteraceae;g__Salipiger;s__Salipiger marinus	t	99.1	3.26	100	4.64	112	5611602	d__Bacteria;p__Pseudomonadota;c__Alphaproteobacteria;o__Rhodobacterales;f__Roseobacteraceae;g__Salipiger;s__Salipiger marinus
GCF_900100105.1	11	11	11	11	11	0		11		TRUE	TRUE	TRUE	TRUE	0.898088	0.896373	0.00171553	d__Bacteria;p__Bacillota_A;c__Clostridia;o__Lachnospirales;f__Lachnospiraceae;g__Eubacterium_Q;s__Eubacterium_Q ruminantium	f	99.33	0	99.35	0.74	41	2878992	d__Bacteria;p__Bacillota;c__Clostridia;o__Eubacteriales;f__Eubacteriaceae;g__Eubacterium;s__Eubacterium ruminantium
GCF_900100115.1	11	11	11	11	11	1		11		TRUE	TRUE	TRUE	TRUE	0.88595	0.884902	0.00104777	d__Bacteria;p__Bacteroidota;c__Bacteroidia;o__Flavobacteriales;f__Weeksellaceae;g__Chryseobacterium;s__Chryseobacterium soldanellicola	t	100	0	99.92	0.24	9	4136421	d__Bacteria;p__Bacteroidota;c__Flavobacteriia;o__Flavobacteriales;f__Weeksellaceae;g__Chryseobacterium;s__Chryseobacterium soldanellicola
GCF_900100125.1	11	11	11	11	11	1		11		TRUE	TRUE	TRUE	TRUE	0.89711	0.897277	-0.000167652	d__Bacteria;p__Bacillota;c__Bacilli;o__Lactobacillales;f__Aerococcaceae;g__Dolosicoccus;s__Dolosicoccus paucivorans	t	96.54	0	97.19	0.17	107	1759599	d__Bacteria;p__Bacillota;c__Bacilli;o__Lactobacillales;f__Aerococcaceae;g__Dolosicoccus;s__Dolosicoccus paucivorans
GCF_900100135.1	11	11	none	11	11	0		11		TRUE	TRUE	TRUE	TRUE	0.845515	0.879009	-0.0334932	d__Bacteria;p__Pseudomonadota;c__Gammaproteobacteria;o__Pseudomonadales;f__Pseudomonadaceae;g__Pseudomonas_E;s__Pseudomonas_E fluorescens_Q	f	100	0.1	100	0.26	68	6658188	d__Bacteria;p__Pseudomonadota;c__Gammaproteobacteria;o__Pseudomonadales;f__Pseudomonadaceae;g__Pseudomonas;s__
GCF_900100155.1	11	11	11	11	11	0		11		TRUE	TRUE	TRUE	TRUE	0.827444	0.894488	-0.0670434	d__Bacteria;p__Pseudomonadota;c__Alphaproteobacteria;o__Rhizobiales;f__Xanthobacteraceae;g__Ancylobacter;s__Ancylobacter rudongensis	t	100	0.9	99.99	0.51	18	4505084	d__Bacteria;p__Pseudomonadota;c__Alphaproteobacteria;o__Hyphomicrobiales;f__Xanthobacteraceae;g__Ancylobacter;s__Ancylobacter rudongensis
GCF_900100165.1	11	11	11	11	11	0		11		TRUE	TRUE	TRUE	TRUE	0.904836	0.903275	0.0015613	d__Bacteria;p__Bacteroidota;c__Bacteroidia;o__Flavobacteriales;f__Flavobacteriaceae;g__Flavobacterium;s__Flavobacterium glycines	t	99.65	0.9	99.98	0.04	16	3945433	d__Bacteria;p__Bacteroidota;c__Flavobacteriia;o__Flavobacteriales;f__Flavobacteriaceae;g__Flavobacterium;s__Flavobacterium glycines
GCF_900100175.1	11	11	11	11	11	0		11		TRUE	TRUE	TRUE	TRUE	0.857695	0.877021	-0.0193259	d__Bacteria;p__Pseudomonadota;c__Gammaproteobacteria;o__Enterobacterales;f__Shewanellaceae;g__Ferrimonas;s__Ferrimonas sediminum	t	99.92	1.08	100	0.67	54	4375383	d__Bacteria;p__Pseudomonadota;c__Gammaproteobacteria;o__Alteromonadales;f__Ferrimonadaceae;g__Ferrimonas;s__Ferrimonas sediminum
GCF_900100185.1	11	11	11	11	11	1		11		TRUE	TRUE	TRUE	TRUE	0.86126	0.86612	-0.00485978	d__Bacteria;p__Bacillota;c__Bacilli;o__Bacillales_H;f__Marinococcaceae;g__Natribacillus;s__Natribacillus halophilus	t	98.66	0.17	98.88	0.23	68	3302411	d__Bacteria;p__Bacillota;c__Bacilli;o__Bacillales;f__Bacillaceae;g__Natribacillus;s__Natribacillus halophilus
GCF_900100195.1	11	11	11	11	11	1		11		TRUE	TRUE	TRUE	TRUE	0.836506	0.904694	-0.068188	d__Bacteria;p__Pseudomonadota;c__Gammaproteobacteria;o__Pseudomonadales;f__Halomonadaceae;g__Billgrantia;s__Billgrantia gudaonensis	t	100	0.86	100	0.01	48	4166643	d__Bacteria;p__Pseudomonadota;c__Gammaproteobacteria;o__Oceanospirillales;f__Halomonadaceae;g__Halomonas;s__Halomonas gudaonensis
GCF_900100205.1	11	11	none	11	11	0		11		TRUE	TRUE	TRUE	TRUE	0.87546	0.92935	-0.0538898	d__Bacteria;p__Pseudomonadota;c__Gammaproteobacteria;o__Burkholderiales;f__Burkholderiaceae;g__Duganella;s__Duganella sp900100205	t	99.87	0.4	100	0.3	29	6428745	d__Bacteria;p__Pseudomonadota;c__Betaproteobacteria;o__Burkholderiales;f__Oxalobacteraceae;g__Duganella;s__
GCF_900100215.1	11	11	11	11	11	0		11		TRUE	TRUE	TRUE	TRUE	0.892771	0.894097	-0.00132614	d__Bacteria;p__Bacillota;c__Bacilli;o__Lactobacillales;f__Streptococcaceae;g__Streptococcus;s__Streptococcus equinus	f	100	0	100	0.1	23	1863305	d__Bacteria;p__Bacillota;c__Bacilli;o__Lactobacillales;f__Streptococcaceae;g__Streptococcus;s__Streptococcus equinus
GCF_900100235.1	11	11	11	11	11	0		11		TRUE	TRUE	TRUE	TRUE	0.863899	0.885401	-0.0215019	d__Bacteria;p__Pseudomonadota;c__Alphaproteobacteria;o__Rhizobiales;f__Rhizobiaceae;g__Agrobacterium;s__Agrobacterium fabrum	f	100	0.03	100	0.16	17	5582960	d__Bacteria;p__Pseudomonadota;c__Alphaproteobacteria;o__Hyphomicrobiales;f__Rhizobiaceae;g__Agrobacterium;s__Agrobacterium fabrum
GCF_900100255.1	11	11	11	11	11	2		11		TRUE	TRUE	TRUE	TRUE	0.87421	0.894819	-0.0206082	d__Bacteria;p__Pseudomonadota;c__Alphaproteobacteria;o__Caulobacterales;f__Caulobacteraceae;g__Asticcacaulis;s__Asticcacaulis taihuensis	t	99.68	0.32	100	0.05	21	3967832	d__Bacteria;p__Pseudomonadota;c__Alphaproteobacteria;o__Caulobacterales;f__Caulobacteraceae;g__Asticcacaulis;s__Asticcacaulis taihuensis
GCF_900100265.1	11	11	none	11	11	0		11		TRUE	TRUE	TRUE	TRUE	0.850475	0.924473	-0.0739976	d__Bacteria;p__Actinomycetota;c__Actinomycetes;o__Actinomycetales;f__Microbacteriaceae;g__Leifsonia;s__Leifsonia sp900100265	t	99.49	0.25	99.99	0.22	1	4141447	d__Bacteria;p__Actinomycetota;c__Actinomycetes;o__Micrococcales;f__Microbacteriaceae;g__Leifsonia;s__
GCF_900100275.1	11	11	11	11	11	1		11		TRUE	TRUE	TRUE	TRUE	0.852149	0.91417	-0.062021	d__Bacteria;p__Actinomycetota;c__Actinomycetes;o__Mycobacteriales;f__Pseudonocardiaceae;g__Lentzea;s__Lentzea violacea	t	99.03	2.74	100	1.7	58	8671075	d__Bacteria;p__Actinomycetota;c__Actinomycetes;o__Pseudonocardiales;f__Pseudonocardiaceae;g__Lentzea;s__Lentzea albidocapillata
GCF_900100285.1	11	11	11	11	11	0		11		TRUE	TRUE	TRUE	TRUE	0.837304	0.890776	-0.0534721	d__Bacteria;p__Pseudomonadota;c__Gammaproteobacteria;o__Pseudomonadales;f__Pseudomonadaceae;g__Pseudomonas_M;s__Pseudomonas_M indica	f	99.59	0.55	100	0.11	71	5786922	d__Bacteria;p__Pseudomonadota;c__Gammaproteobacteria;o__Pseudomonadales;f__Pseudomonadaceae;g__Pseudomonas;s__Pseudomonas indica
GCF_900100295.1	11	11	11	11	11	1		11		TRUE	TRUE	TRUE	TRUE	0.870482	0.885276	-0.0147942	d__Bacteria;p__Bacillota;c__Bacilli;o__Bacillales_D;f__Halobacillaceae;g__Salimicrobium;s__Salimicrobium halophilum	t	99.33	0.56	99.97	0.77	21	3155619	d__Bacteria;p__Bacillota;c__Bacilli;o__Bacillales;f__Bacillaceae;g__Salimicrobium;s__Salimicrobium halophilum
GCF_900100305.1	11	11	11	11	11	0		11		TRUE	TRUE	TRUE	TRUE	0.876695	0.899809	-0.0231138	d__Bacteria;p__Pseudomonadota;c__Gammaproteobacteria;o__Burkholderiales;f__Burkholderiaceae;g__Paracidovorax;s__Paracidovorax citrulli	t	99.81	0	100	0	73	4848266	d__Bacteria;p__Pseudomonadota;c__Betaproteobacteria;o__Burkholderiales;f__Comamonadaceae;g__Paracidovorax;s__Paracidovorax citrulli
GCF_900100315.1	11	11	11	11	11	1		11		TRUE	TRUE	TRUE	TRUE	0.849343	0.881262	-0.0319188	d__Bacteria;p__Actinomycetota;c__Actinomycetes;o__Streptomycetales;f__Streptomycetaceae;g__Streptomyces;s__Streptomyces indicus	t	99.89	0.97	100	0.04	49	8228196	d__Bacteria;p__Actinomycetota;c__Actinomycetes;o__Kitasatosporales;f__Streptomycetaceae;g__Streptomyces;s__Streptomyces indicus
GCF_900100335.1	11	11	11	11	11	1		11		TRUE	TRUE	TRUE	TRUE	0.832892	0.847568	-0.014676	d__Archaea;p__Halobacteriota;c__Halobacteria;o__Halobacteriales;f__Natrialbaceae;g__Natronorubrum;s__Natronorubrum texcoconense	t	99.36	1.14	99.87	0.78	11	4641793	d__Archaea;p__Euryarchaeota;c__Halobacteria;o__Natrialbales;f__Natrialbaceae;g__Natronorubrum;s__Natronorubrum texcoconense
GCF_900100345.1	11	11	11	11	11	2		11		TRUE	TRUE	TRUE	TRUE	0.850164	0.859695	-0.00953131	d__Bacteria;p__Bacillota;c__Bacilli;o__Paenibacillales;f__NBRC-103111;g__Paenibacillus_G;s__Paenibacillus_G tianmuensis	t	99.41	0.33	99.64	1.14	127	6029601	d__Bacteria;p__Bacillota;c__Bacilli;o__Bacillales;f__Paenibacillaceae;g__Paenibacillus;s__Paenibacillus tianmuensis
GCF_900100355.1	11	11	11	11	11	0		11		TRUE	TRUE	TRUE	TRUE	0.851765	0.875107	-0.0233423	d__Bacteria;p__Pseudomonadota;c__Gammaproteobacteria;o__Pseudomonadales;f__Cellvibrionaceae;g__Microbulbifer;s__Microbulbifer yueqingensis	t	99.14	1.25	100	0.22	15	3664854	d__Bacteria;p__Pseudomonadota;c__Gammaproteobacteria;o__Cellvibrionales;f__Microbulbiferaceae;g__Microbulbifer;s__Microbulbifer yueqingensis
GCF_900100365.1	11	11	11	11	4	9	Low support for recoding	11		TRUE	TRUE	FALSE	TRUE	0.845615	0.863178	-0.0175632	d__Bacteria;p__Pseudomonadota;c__Gammaproteobacteria;o__Pseudomonadales;f__Pseudomonadaceae;g__Pseudomonas_E;s__Pseudomonas_E cannabina	t	100	0.66	100	1.78	9	6388314	d__Bacteria;p__Pseudomonadota;c__Gammaproteobacteria;o__Pseudomonadales;f__Pseudomonadaceae;g__Pseudomonas;s__Pseudomonas cannabina
GCF_900100375.1	11	11	11	11	11	1		11		TRUE	TRUE	TRUE	TRUE	0.902189	0.900049	0.00214055	d__Bacteria;p__Bacteroidota;c__Bacteroidia;o__Flavobacteriales;f__Flavobacteriaceae;g__Flavobacterium;s__Flavobacterium noncentrifugens	t	99.65	0	99.99	0.12	26	4032617	d__Bacteria;p__Bacteroidota;c__Flavobacteriia;o__Flavobacteriales;f__Flavobacteriaceae;g__Flavobacterium;s__Flavobacterium noncentrifugens
GCF_900100385.1	11	11	11	11	11	1		11		TRUE	TRUE	TRUE	TRUE	0.872496	0.89792	-0.0254244	d__Archaea;p__Halobacteriota;c__Halobacteria;o__Halobacteriales;f__Haloarculaceae;g__Halovenus;s__Halovenus aranensis	t	97.65	0.4	99.68	2.17	57	3287116	d__Archaea;p__Euryarchaeota;c__Halobacteria;o__Halobacteriales;f__Haloarculaceae;g__Halovenus;s__Halovenus aranensis
GCF_900100395.1	11	11	11	11	11	1		11		TRUE	TRUE	TRUE	TRUE	0.862958	0.889833	-0.0268742	d__Bacteria;p__Actinomycetota;c__Actinomycetes;o__Streptosporangiales;f__Streptosporangiaceae;g__Nonomuraea;s__Nonomuraea maritima	t	99.42	0.84	100	0.16	90	8267594	d__Bacteria;p__Actinomycetota;c__Actinomycetes;o__Streptosporangiales;f__Streptosporangiaceae;g__Nonomuraea;s__Nonomuraea maritima
GCF_900100405.1	11	11	none	11	11	0		11		TRUE	TRUE	TRUE	TRUE	0.852708	0.924561	-0.071853	d__Bacteria;p__Actinomycetota;c__Actinomycetes;o__Actinomycetales;f__Microbacteriaceae;g__Leifsonia;s__Leifsonia sp900100265	f	99.49	0.25	99.99	0.22	3	4141652	d__Bacteria;p__Actinomycetota;c__Actinomycetes;o__Micrococcales;f__Microbacteriaceae;g__Leifsonia;s__
GCF_900100435.1	11	11	none	11	11	1		11		TRUE	TRUE	TRUE	TRUE	0.927279	0.926187	0.00109196	d__Bacteria;p__Bacteroidota;c__Bacteroidia;o__Sphingobacteriales;f__Sphingobacteriaceae;g__Pedobacter;s__Pedobacter sp900100435	t	100	0.48	99.99	1.03	36	6763971	d__Bacteria;p__Bacteroidota;c__Sphingobacteriia;o__Sphingobacteriales;f__Sphingobacteriaceae;g__Pedobacter;s__
GCF_900100445.1	11	11	none	11	11	0		11		TRUE	TRUE	TRUE	TRUE	0.887484	0.884859	0.00262497	d__Bacteria;p__Bacteroidota;c__Bacteroidia;o__Sphingobacteriales;f__Sphingobacteriaceae;g__Mucilaginibacter;s__Mucilaginibacter rubeus	f	97.62	0.87	99.9	0.01	32	6430550	d__Bacteria;p__Bacteroidota;c__Sphingobacteriia;o__Sphingobacteriales;f__Sphingobacteriaceae;g__Mucilaginibacter;s__
GCF_900100455.1	11	11	11	11	11	0		11		TRUE	TRUE	TRUE	TRUE	0.860575	0.883889	-0.0233149	d__Bacteria;p__Pseudomonadota;c__Alphaproteobacteria;o__Rhodospirillales;f__Rhodospirillaceae;g__Roseospirillum;s__Roseospirillum parvum	t	99.5	0.5	99.99	0.03	41	3497210	d__Bacteria;p__Pseudomonadota;c__Alphaproteobacteria;o__Rhodospirillales;f__Rhodospirillaceae;g__Roseospirillum;s__Roseospirillum parvum
GCF_900100465.1	11	11	11	11	11	2		11		TRUE	TRUE	TRUE	TRUE	0.911087	0.909636	0.00145094	d__Bacteria;p__Bacteroidota;c__Bacteroidia;o__Bacteroidales;f__Bacteroidaceae;g__Bacteroides;s__Bacteroides sp019412865	f	98.49	1.27	100	0.82	176	6007827	d__Bacteria;p__Bacteroidota;c__Bacteroidia;o__Bacteroidales;f__Bacteroidaceae;g__Bacteroides;s__Bacteroides ovatus
GCF_900100485.1	11	11	none	11	4	5	Low support for recoding	11		TRUE	TRUE	TRUE	TRUE	0.852515	0.84297	0.00954528	d__Bacteria;p__Pseudomonadota;c__Gammaproteobacteria;o__Burkholderiales;f__Nitrosomonadaceae;g__Nitrosomonas;s__Nitrosomonas sp900100485	t	99.52	1.38	100	0.06	135	3205039	d__Bacteria;p__Pseudomonadota;c__Betaproteobacteria;o__Nitrosomonadales;f__Nitrosomonadaceae;g__Nitrosomonas;s__
GCF_900100495.1	11	11	11	11	11	1		11		TRUE	TRUE	TRUE	TRUE	0.825799	0.874059	-0.0482591	d__Bacteria;p__Pseudomonadota;c__Gammaproteobacteria;o__Pseudomonadales;f__Pseudomonadaceae;g__Pseudomonas_E;s__Pseudomonas_E benzenivorans	t	99.68	1.22	99.97	0.95	47	5743144	d__Bacteria;p__Pseudomonadota;c__Gammaproteobacteria;o__Pseudomonadales;f__Pseudomonadaceae;g__Pseudomonas;s__Pseudomonas benzenivorans
GCF_900100515.1	11	11	11	11	11	0		11		TRUE	TRUE	TRUE	TRUE	0.912042	0.913047	-0.00100457	d__Bacteria;p__Thermotogota;c__Thermotogae;o__Thermotogales;f__Fervidobacteriaceae;g__Fervidobacterium;s__Fervidobacterium changbaicum	f	98.25	0	99.92	0.3	54	2184031	d__Bacteria;p__Thermotogota;c__Thermotogae;o__Thermotogales;f__Fervidobacteriaceae;g__Fervidobacterium;s__Fervidobacterium changbaicum
GCF_900100525.1	11	11	none	11	11	0		11		TRUE	TRUE	TRUE	TRUE	0.862788	0.931043	-0.0682553	d__Bacteria;p__Actinomycetota;c__Actinomycetes;o__Actinomycetales;f__Microbacteriaceae;g__Microbacterium;s__Microbacterium sp000383475	f	99.49	0	100	0.26	11	3455672	d__Bacteria;p__Actinomycetota;c__Actinomycetes;o__Micrococcales;f__Microbacteriaceae;g__Microbacterium;s__
GCF_900100535.1	11	11	11	11	11	2		11		TRUE	TRUE	TRUE	TRUE	0.849172	0.887011	-0.0378386	d__Bacteria;p__Pseudomonadota;c__Gammaproteobacteria;o__Pseudomonadales;f__Pseudomonadaceae;g__Pseudomonas_E;s__Pseudomonas_E flavescens	t	99.68	0.48	100	0.13	53	5855660	d__Bacteria;p__Pseudomonadota;c__Gammaproteobacteria;o__Pseudomonadales;f__Pseudomonadaceae;g__Pseudomonas;s__Pseudomonas flavescens
GCF_900100545.1	11	11	none	11	11	1		11		TRUE	TRUE	TRUE	TRUE	0.912498	0.913291	-0.000793004	d__Bacteria;p__Bacillota_A;c__Clostridia;o__Lachnospirales;f__Lachnospiraceae;g__Pseudobutyrivibrio;s__Pseudobutyrivibrio sp900100545	t	99.52	0	99.92	0.24	47	3398468	d__Bacteria;p__Bacillota;c__Clostridia;o__Eubacteriales;f__Lachnospiraceae;g__Pseudobutyrivibrio;s__
GCF_900100555.1	11	11	11	11	11	2		11		TRUE	TRUE	TRUE	TRUE	0.85299	0.850296	0.00269439	d__Bacteria;p__Bacillota_C;c__Negativicutes;o__DSM-13327;f__DSM-13327;g__Pelosinus;s__Pelosinus fermentans	f	100	0.95	100	4.74	2	5027115	d__Bacteria;p__Bacillota;c__Negativicutes;o__Selenomonadales;f__Sporomusaceae;g__Pelosinus;s__Pelosinus fermentans
GCF_900100565.1	11	11	11	11	11	4		11		TRUE	TRUE	TRUE	TRUE	0.834218	0.845197	-0.0109796	d__Bacteria;p__Pseudomonadota;c__Gammaproteobacteria;o__Burkholderiales;f__Burkholderiaceae;g__Paraburkholderia;s__Paraburkholderia terrae	f	99.01	3.19	100	2.43	112	10306168	d__Bacteria;p__Pseudomonadota;c__Betaproteobacteria;o__Burkholderiales;f__Burkholderiaceae;g__Paraburkholderia;s__Paraburkholderia steynii
GCF_900100575.1	11	11	11	11	11	2		11		TRUE	TRUE	TRUE	TRUE	0.883758	0.882829	0.000929393	d__Bacteria;p__Bacillota_F;c__Halanaerobiia;o__Halanaerobiales;f__Halanaerobiaceae;g__Halanaerobium;s__Halanaerobium congolense	f	98.26	0.94	99.96	3.1	66	2652267	d__Bacteria;p__Bacillota;c__Clostridia;o__Halanaerobiales;f__Halanaerobiaceae;g__Halanaerobium;s__Halanaerobium congolense
GCF_900100605.1	11	11	11	11	11	0		11		TRUE	TRUE	TRUE	TRUE	0.819284	0.864031	-0.0447465	d__Bacteria;p__Actinomycetota;c__Actinomycetes;o__Streptosporangiales;f__Streptosporangiaceae;g__Sinosporangium;s__Sinosporangium album	t	99.31	2.99	99.01	0.84	108	7057140	d__Bacteria;p__Actinomycetota;c__Actinomycetes;o__Streptosporangiales;f__Streptosporangiaceae;g__Sinosporangium;s__Sinosporangium album
GCF_900100615.1	11	11	11	11	11	0		11		TRUE	TRUE	TRUE	TRUE	0.852258	0.926409	-0.0741511	d__Bacteria;p__Actinomycetota;c__Actinomycetes;o__Mycobacteriales;f__Mycobacteriaceae;g__Mycobacterium;s__Mycobacterium fluoranthenivorans	f	99.89	1.76	100	0.06	30	6572265	d__Bacteria;p__Actinomycetota;c__Actinomycetes;o__Mycobacteriales;f__Mycobacteriaceae;g__Mycolicibacterium;s__Mycolicibacterium fluoranthenivorans
GCF_900100625.1	11	11	11	11	11	0		11		TRUE	TRUE	TRUE	TRUE	0.907831	0.907337	0.000494094	d__Bacteria;p__Bacteroidota;c__Bacteroidia;o__Flavobacteriales;f__Flavobacteriaceae;g__Flavobacterium;s__Flavobacterium saliperosum	t	99.65	0.06	99.99	0.02	30	2890139	d__Bacteria;p__Bacteroidota;c__Flavobacteriia;o__Flavobacteriales;f__Flavobacteriaceae;g__Flavobacterium;s__Flavobacterium saliperosum
GCF_900100635.1	11	11	11	11	11	2		11		TRUE	TRUE	TRUE	TRUE	0.920887	0.921757	-0.000869927	d__Bacteria;p__Bacteroidota;c__Bacteroidia;o__Bacteroidales;f__Bacteroidaceae;g__Prevotella;s__Prevotella communis	f	99.26	0	99.92	0.02	43	3479601	d__Bacteria;p__Bacteroidota;c__Bacteroidia;o__Bacteroidales;f__Prevotellaceae;g__Prevotella;s__Prevotella communis
GCF_900100645.1	11	11	11	11	11	2		11		TRUE	TRUE	TRUE	TRUE	0.86614	0.880831	-0.0146906	d__Bacteria;p__Pseudomonadota;c__Alphaproteobacteria;o__Rhizobiales;f__Rhizobiaceae;g__Agrobacterium;s__Agrobacterium rosae	f	99.66	0.85	100	0.38	44	5652327	d__Bacteria;p__Pseudomonadota;c__Alphaproteobacteria;o__Hyphomicrobiales;f__Rhizobiaceae;g__Agrobacterium;s__Agrobacterium rosae
GCF_900100655.1	11	11	11	11	11	0		11		TRUE	TRUE	TRUE	TRUE	0.838051	0.879374	-0.0413235	d__Bacteria;p__Pseudomonadota;c__Alphaproteobacteria;o__Kiloniellales;f__Rhodovibrionaceae;g__Limimonas;s__Limimonas halophila	t	99.24	0.87	100	0.16	27	3039361	d__Bacteria;p__Pseudomonadota;c__Alphaproteobacteria;o__Hyphomicrobiales;f__Rhodovibrionaceae;g__Limimonas;s__Limimonas halophila
GCF_900100665.1	11	11	11	11	11	0		11		TRUE	TRUE	TRUE	TRUE	0.85989	0.890658	-0.0307683	d__Bacteria;p__Pseudomonadota;c__Alphaproteobacteria;o__Rhizobiales;f__Devosiaceae;g__Pelagibacterium;s__Pelagibacterium luteolum	t	99.18	0.14	100	0.31	51	4296818	d__Bacteria;p__Pseudomonadota;c__Alphaproteobacteria;o__Hyphomicrobiales;f__Devosiaceae;g__Pelagibacterium;s__Pelagibacterium luteolum
GCF_900100675.1	11	11	none	11	11	0		11		TRUE	TRUE	TRUE	TRUE	0.875147	0.928978	-0.0538303	d__Bacteria;p__Pseudomonadota;c__Gammaproteobacteria;o__Burkholderiales;f__Burkholderiaceae;g__Duganella;s__Duganella sp900100205	f	99.87	0.4	100	0.3	26	6422241	d__Bacteria;p__Pseudomonadota;c__Betaproteobacteria;o__Burkholderiales;f__Oxalobacteraceae;g__Duganella;s__
GCF_900100685.1	11	11	11	11	11	7		11		TRUE	TRUE	TRUE	TRUE	0.861738	0.865759	-0.0040205	d__Bacteria;p__Bacillota_A;c__Clostridia;o__Lachnospirales;f__Lachnospiraceae;g__Enterocloster;s__Enterocloster clostridioformis	f	99.32	1.13	100	6.82	166	5225716	d__Bacteria;p__Bacillota;c__Clostridia;o__Eubacteriales;f__Lachnospiraceae;g__Enterocloster;s__Enterocloster clostridioformis
GCF_900100695.1	11	11	11	11	11	1		11		TRUE	TRUE	TRUE	TRUE	0.849541	0.933641	-0.084101	d__Bacteria;p__Actinomycetota;c__Actinomycetes;o__Mycobacteriales;f__Geodermatophilaceae;g__Klenkia;s__Klenkia brasiliensis	t	100	1.12	99.97	0	14	4451590	d__Bacteria;p__Actinomycetota;c__Actinomycetes;o__Geodermatophilales;f__Geodermatophilaceae;g__Klenkia;s__Klenkia brasiliensis
GCF_900100705.1	11	11	11	11	11	1		11		TRUE	TRUE	TRUE	TRUE	0.862132	0.857727	0.00440444	d__Bacteria;p__Bacteroidota;c__Bacteroidia;o__Sphingobacteriales;f__Sphingobacteriaceae;g__Pedobacter;s__Pedobacter terrae	t	98.09	3.06	99.99	2.94	65	5755101	d__Bacteria;p__Bacteroidota;c__Sphingobacteriia;o__Sphingobacteriales;f__Sphingobacteriaceae;g__Pedobacter;s__Pedobacter terrae
GCF_900100715.1	11	11	11	11	11	0		11		TRUE	TRUE	TRUE	TRUE	0.876247	0.873377	0.00287085	d__Archaea;p__Halobacteriota;c__Methanosarcinia;o__Methanosarcinales;f__Methanosarcinaceae;g__Methanolobus;s__Methanolobus vulcani	t	99.51	0	99.98	0.38	22	2947907	d__Archaea;p__Euryarchaeota;c__Methanomicrobia;o__Methanosarcinales;f__Methanosarcinaceae;g__Methanolobus;s__Methanolobus vulcani
GCF_900100725.1	11	11	11	11	11	0		11		TRUE	TRUE	TRUE	TRUE	0.841031	0.885488	-0.0444569	d__Bacteria;p__Pseudomonadota;c__Alphaproteobacteria;o__Rhodobacterales;f__Rhodobacteraceae;g__Salipiger;s__Salipiger pacificus	f	99.3	2.36	99.99	1.43	47	6142129	d__Bacteria;p__Pseudomonadota;c__Alphaproteobacteria;o__Rhodobacterales;f__Roseobacteraceae;g__Yangia;s__Yangia pacifica
GCF_900100735.1	11	11	11	11	11	1		11		TRUE	TRUE	TRUE	TRUE	0.8452	0.866617	-0.0214177	d__Bacteria;p__Pseudomonadota;c__Gammaproteobacteria;o__Burkholderiales;f__Burkholderiaceae;g__Paraburkholderia;s__Paraburkholderia phenazinia	t	99.09	3.45	100	2.28	56	8597887	d__Bacteria;p__Pseudomonadota;c__Betaproteobacteria;o__Burkholderiales;f__Burkholderiaceae;g__Paraburkholderia;s__Paraburkholderia phenazinium
GCF_900100745.1	11	11	11	11	11	0		11		TRUE	TRUE	TRUE	TRUE	0.888518	0.897941	-0.00942274	d__Bacteria;p__Actinomycetota;c__Actinomycetes;o__Mycobacteriales;f__Mycobacteriaceae;g__Corynebacterium;s__Corynebacterium jeikeium	f	100	0.68	99.45	0	23	2306230	d__Bacteria;p__Actinomycetota;c__Actinomycetes;o__Mycobacteriales;f__Corynebacteriaceae;g__Corynebacterium;s__Corynebacterium jeikeium
GCF_900100755.1	11	11	11	11	11	0		11		TRUE	TRUE	TRUE	TRUE	0.849936	0.885088	-0.0351522	d__Bacteria;p__Pseudomonadota;c__Gammaproteobacteria;o__Pseudomonadales;f__Halomonadaceae;g__Onishia;s__Onishia taeanensis	t	100	0	100	0.01	37	3756722	d__Bacteria;p__Pseudomonadota;c__Gammaproteobacteria;o__Oceanospirillales;f__Halomonadaceae;g__Halomonas;s__Halomonas taeanensis
GCF_900100765.1	11	11	11	11	11	0		11		TRUE	TRUE	TRUE	TRUE	0.876391	0.886875	-0.010484	d__Bacteria;p__Bacteroidota;c__Bacteroidia;o__Cytophagales;f__Flexibacteraceae;g__DSM-25186;s__DSM-25186 sp900100765	t	99.08	1.04	99.51	0.33	39	7107765	d__Bacteria;p__Bacteroidota;c__Cytophagia;o__Cytophagales;f__Catalimonadaceae;g__Catalinimonas;s__Catalinimonas alkaloidigena
GCF_900100775.1	11	11	11	11	11	2		11		TRUE	TRUE	TRUE	TRUE	0.869798	0.869344	0.000453584	d__Bacteria;p__Bacillota;c__Bacilli;o__Lactobacillales;f__Aerococcaceae;g__Facklamia;s__Facklamia miroungae	f	98.81	1.11	99.33	0.49	22	2028290	d__Bacteria;p__Bacillota;c__Bacilli;o__Lactobacillales;f__Aerococcaceae;g__Facklamia;s__Facklamia miroungae
GCF_900100785.1	11	11	11	11	11	3		11		TRUE	TRUE	TRUE	TRUE	0.840478	0.835077	0.00540135	d__Bacteria;p__Bacillota_B;c__Desulfitobacteriia;o__Desulfitobacteriales;f__Desulfitobacteriaceae;g__Desulfosporosinus;s__Desulfosporosinus hippei	t	99.23	1.34	99.99	1.86	74	4939873	d__Bacteria;p__Bacillota;c__Clostridia;o__Eubacteriales;f__Desulfitobacteriaceae;g__Desulfosporosinus;s__Desulfosporosinus hippei
GCF_900100795.1	11	11	11	11	11	4		11		TRUE	TRUE	TRUE	TRUE	0.846469	0.86436	-0.0178914	d__Bacteria;p__Pseudomonadota;c__Gammaproteobacteria;o__Pseudomonadales;f__Pseudomonadaceae;g__Pseudomonas_E;s__Pseudomonas_E abietaniphila	t	99.61	1.57	100	0.8	54	7222451	d__Bacteria;p__Pseudomonadota;c__Gammaproteobacteria;o__Pseudomonadales;f__Pseudomonadaceae;g__Pseudomonas;s__Pseudomonas abietaniphila
GCF_900100805.1	11	11	11	11	11	3		11		TRUE	TRUE	TRUE	TRUE	0.850715	0.884132	-0.0334169	d__Bacteria;p__Actinomycetota;c__Actinomycetes;o__Actinomycetales;f__Micrococcaceae;g__Arthrobacter_F;s__Arthrobacter_F crystallopoietes	f	99.31	3.29	99.99	1.7	3	5198474	d__Bacteria;p__Actinomycetota;c__Actinomycetes;o__Micrococcales;f__Micrococcaceae;g__Arthrobacter;s__Arthrobacter crystallopoietes
GCF_900100815.1	11	11	11	11	11	1		11		TRUE	TRUE	TRUE	TRUE	0.87118	0.873151	-0.00197117	d__Bacteria;p__Pseudomonadota;c__Gammaproteobacteria;o__Burkholderiales;f__Nitrosomonadaceae;g__Nitrosomonas;s__Nitrosomonas eutropha	f	99.5	0	99.99	0.15	74	2534538	d__Bacteria;p__Pseudomonadota;c__Betaproteobacteria;o__Nitrosomonadales;f__Nitrosomonadaceae;g__Nitrosomonas;s__Nitrosomonas eutropha
GCF_900100825.1	11	11	none	11	11	2		11		TRUE	TRUE	TRUE	TRUE	0.870124	0.880053	-0.00992886	d__Bacteria;p__Pseudomonadota;c__Alphaproteobacteria;o__Rhizobiales;f__Rhizobiaceae;g__Agrobacterium;s__Agrobacterium sp900100825	t	99.48	0.94	99.76	0.6	97	5688264	d__Bacteria;p__Pseudomonadota;c__Alphaproteobacteria;o__Hyphomicrobiales;f__Rhizobiaceae;g__Agrobacterium;s__
GCF_900100845.1	11	11	11	11	11	1		11		TRUE	TRUE	TRUE	TRUE	0.86169	0.859775	0.00191498	d__Bacteria;p__Bacillota_A;c__Clostridia;o__Peptostreptococcales;f__Natronincolaceae;g__Natronincola;s__Natronincola ferrireducens	t	98.58	1.06	99.98	2.31	24	3107081	d__Bacteria;p__Bacillota;c__Clostridia;o__Eubacteriales;f__Clostridiaceae;g__Natronincola;s__Natronincola ferrireducens
GCF_900100855.1	11	11	11	11	11	0		11		TRUE	TRUE	TRUE	TRUE	0.925168	0.931762	-0.00659357	d__Bacteria;p__Pseudomonadota;c__Gammaproteobacteria;o__Enterobacterales;f__Alteromonadaceae;g__Idiomarina;s__Idiomarina zobellii	t	99.66	0.34	100	0.09	31	2582063	d__Bacteria;p__Pseudomonadota;c__Gammaproteobacteria;o__Alteromonadales;f__Idiomarinaceae;g__Idiomarina;s__Idiomarina zobellii
GCF_900100865.1	11	11	none	11	11	0		11		TRUE	TRUE	TRUE	TRUE	0.925067	0.928668	-0.00360117	d__Bacteria;p__Actinomycetota;c__Actinomycetes;o__Actinomycetales;f__Microbacteriaceae;g__Aquiluna;s__Aquiluna sp900100865	t	98.1	0	99.97	0.04	1	1663904	d__Bacteria;p__Actinomycetota;c__Actinomycetes;o__Micrococcales;f__Microbacteriaceae;g__Aquiluna;s__
GCF_900100875.1	11	11	11	11	11	1		11		TRUE	TRUE	TRUE	TRUE	0.817951	0.865608	-0.0476567	d__Archaea;p__Halobacteriota;c__Halobacteria;o__Halobacteriales;f__Haloferacaceae;g__Halopelagius;s__Halopelagius longus	t	99.38	0.22	99.82	2.01	9	3871751	d__Archaea;p__Euryarchaeota;c__Halobacteria;o__Haloferacales;f__Haloferacaceae;g__Halopelagius;s__Halopelagius longus
GCF_900100885.1	11	11	11	11	11	1		11		TRUE	TRUE	TRUE	TRUE	0.877301	0.923336	-0.0460355	d__Bacteria;p__Actinomycetota;c__Actinomycetes;o__Actinomycetales;f__Microbacteriaceae;g__Microbacterium;s__Microbacterium pygmaeum	t	98.99	1.01	100	0.06	1	3668670	d__Bacteria;p__Actinomycetota;c__Actinomycetes;o__Micrococcales;f__Microbacteriaceae;g__Microbacterium;s__Microbacterium pygmaeum
GCF_900100925.1	11	11	11	11	11	0		11		TRUE	TRUE	TRUE	TRUE	0.864084	0.840237	0.023847	d__Bacteria;p__Actinomycetota;c__Actinomycetes;o__Mycobacteriales;f__Pseudonocardiaceae;g__Actinopolyspora;s__Actinopolyspora saharensis	t	100	0.25	99.1	0	2	4682228	d__Bacteria;p__Actinomycetota;c__Actinomycetes;o__Actinopolysporales;f__Actinopolysporaceae;g__Actinopolyspora;s__Actinopolyspora saharensis
GCF_900100935.1	11	11	none	11	11	0		11		TRUE	TRUE	TRUE	TRUE	0.849344	0.896501	-0.0471571	d__Bacteria;p__Pseudomonadota;c__Gammaproteobacteria;o__Pseudomonadales;f__Pseudomonadaceae;g__Pseudomonas_E;s__Pseudomonas_E marginalis	f	99.92	0.41	100	0.1	38	6666191	d__Bacteria;p__Pseudomonadota;c__Gammaproteobacteria;o__Pseudomonadales;f__Pseudomonadaceae;g__Pseudomonas;s__
GCF_900100945.1	11	11	11	11	11	1		11		TRUE	TRUE	TRUE	TRUE	0.885278	0.880312	0.0049664	d__Bacteria;p__Bacteroidota;c__Bacteroidia;o__Sphingobacteriales;f__Sphingobacteriaceae;g__Mucilaginibacter;s__Mucilaginibacter gossypii	t	97.46	1.83	99.99	1.07	47	7109178	d__Bacteria;p__Bacteroidota;c__Sphingobacteriia;o__Sphingobacteriales;f__Sphingobacteriaceae;g__Mucilaginibacter;s__Mucilaginibacter gossypii
GCF_900100955.1	11	11	11	11	11	3		11		TRUE	TRUE	TRUE	TRUE	0.869746	0.914168	-0.0444222	d__Bacteria;p__Actinomycetota;c__Actinomycetes;o__Mycobacteriales;f__Pseudonocardiaceae;g__Lentzea;s__Lentzea fradiae	t	99.51	1.82	100	0.37	47	8508028	d__Bacteria;p__Actinomycetota;c__Actinomycetes;o__Pseudonocardiales;f__Pseudonocardiaceae;g__Lentzea;s__Lentzea fradiae
GCF_900100965.1	11	11	none	11	11	1		11		TRUE	TRUE	TRUE	TRUE	0.884938	0.91953	-0.0345923	d__Bacteria;p__Pseudomonadota;c__Gammaproteobacteria;o__Burkholderiales;f__Burkholderiaceae;g__Variovorax;s__Variovorax sp900100965	t	100	0.53	100	2.16	23	7004648	d__Bacteria;p__Pseudomonadota;c__Betaproteobacteria;o__Burkholderiales;f__Comamonadaceae;g__Variovorax;s__
GCF_900100975.1	11	11	11	11	11	1		11		TRUE	TRUE	TRUE	TRUE	0.907357	0.911272	-0.00391477	d__Bacteria;p__Pseudomonadota;c__Gammaproteobacteria;o__Burkholderiales;f__Methylophilaceae;g__Methylophilus;s__Methylophilus rhizosphaerae	t	100	0.03	99.99	0.15	11	2761335	d__Bacteria;p__Pseudomonadota;c__Betaproteobacteria;o__Nitrosomonadales;f__Methylophilaceae;g__Methylophilus;s__Methylophilus rhizosphaerae
GCF_900100985.1	11	11	none	11	11	1		11		TRUE	TRUE	TRUE	TRUE	0.858807	0.846161	0.0126464	d__Bacteria;p__Pseudomonadota;c__Gammaproteobacteria;o__Burkholderiales;f__Nitrosomonadaceae;g__Nitrosospira;s__Nitrosospira sp900100985	t	100	0.24	99.99	0.24	53	3281968	d__Bacteria;p__Pseudomonadota;c__Betaproteobacteria;o__Nitrosomonadales;f__Nitrosomonadaceae;g__Nitrosospira;s__
GCF_900100995.1	11	11	11	11	11	0		11		TRUE	TRUE	TRUE	TRUE	0.8785	0.886618	-0.00811742	d__Bacteria;p__Pseudomonadota;c__Gammaproteobacteria;o__Enterobacterales;f__Enterobacteriaceae;g__Kosakonia;s__Kosakonia sacchari	f	99.49	0.8	100	0.13	36	4861150	d__Bacteria;p__Pseudomonadota;c__Gammaproteobacteria;o__Enterobacterales;f__Enterobacteriaceae;g__Kosakonia;s__Kosakonia sacchari
GCF_900101005.1	11	11	11	11	11	3		11		TRUE	TRUE	TRUE	TRUE	0.85436	0.853358	0.00100207	d__Bacteria;p__Bacillota;c__Bacilli;o__Bacillales_A;f__Planococcaceae;g__Lysinibacillus;s__Lysinibacillus fusiformis	f	99.34	0.33	100	0.22	38	4715237	d__Bacteria;p__Bacillota;c__Bacilli;o__Bacillales;f__Bacillaceae;g__Lysinibacillus;s__Lysinibacillus fusiformis
GCF_900101015.1	11	11	none	11	11	3		11		TRUE	TRUE	TRUE	TRUE	0.855803	0.837369	0.0184346	d__Bacteria;p__Bacillota_A;c__Clostridia;o__Lachnospirales;f__Lachnospiraceae;g__CAG-791;s__CAG-791 sp900101015	t	97.97	0.98	98.57	2.02	87	4151587	d__Bacteria;p__Bacillota;c__Clostridia;o__Eubacteriales;f__Clostridiaceae;g__Sarcina;s__
GCF_900101025.1	11	11	11	11	11	0		11		TRUE	TRUE	TRUE	TRUE	0.836325	0.926823	-0.0904982	d__Bacteria;p__Actinomycetota;c__Actinomycetes;o__Mycobacteriales;f__Geodermatophilaceae;g__Klenkia;s__Klenkia marina	t	98.82	1.63	99.97	0	14	4219224	d__Bacteria;p__Actinomycetota;c__Actinomycetes;o__Geodermatophilales;f__Geodermatophilaceae;g__Klenkia;s__Klenkia marina
GCF_900101035.1	11	11	11	11	11	0		11		TRUE	TRUE	TRUE	TRUE	0.85096	0.887689	-0.0367292	d__Bacteria;p__Pseudomonadota;c__Gammaproteobacteria;o__Pseudomonadales;f__Pseudomonadaceae;g__Pseudomonas_E;s__Pseudomonas_E libanensis	f	99.8	0.95	100	0.14	1	6263198	d__Bacteria;p__Pseudomonadota;c__Gammaproteobacteria;o__Pseudomonadales;f__Pseudomonadaceae;g__Pseudomonas;s__Pseudomonas libanensis
GCF_900101045.1	11	11	none	11	11	0		11		TRUE	TRUE	TRUE	TRUE	0.873329	0.922192	-0.0488628	d__Bacteria;p__Actinomycetota;c__Actinomycetes;o__Propionibacteriales;f__Nocardioidaceae;g__Nocardioides;s__Nocardioides sp900101045	t	98.7	0.78	99.13	0.15	22	6192442	d__Bacteria;p__Actinomycetota;c__Actinomycetes;o__Propionibacteriales;f__Nocardioidaceae;g__Nocardioides;s__
GCF_900101055.1	11	11	11	11	11	0		11		TRUE	TRUE	TRUE	TRUE	0.856788	0.874941	-0.0181533	d__Archaea;p__Halobacteriota;c__Methanomicrobia;o__Methanomicrobiales;f__Methanoculleaceae;g__Methanoculleus;s__Methanoculleus thermophilus	f	99.02	0	99.51	0.25	21	2217720	d__Archaea;p__Euryarchaeota;c__Methanomicrobia;o__Methanomicrobiales;f__Methanomicrobiaceae;g__Methanoculleus;s__Methanoculleus thermophilus
GCF_900101065.1	11	11	11	11	11	3		11		TRUE	TRUE	TRUE	TRUE	0.893094	0.892589	0.000504982	d__Bacteria;p__Bacillota;c__Bacilli;o__Staphylococcales;f__Salinicoccaceae;g__Jeotgalicoccus;s__Jeotgalicoccus aerolatus	f	98.28	0.77	99.91	1.31	34	2277311	d__Bacteria;p__Bacillota;c__Bacilli;o__Bacillales;f__Staphylococcaceae;g__Jeotgalicoccus;s__Jeotgalicoccus aerolatus
GCF_900101075.1	11	11	11	11	11	0		11		TRUE	TRUE	TRUE	TRUE	0.881626	0.885368	-0.003742	d__Bacteria;p__Bacillota;c__Bacilli;o__Staphylococcales;f__Salinicoccaceae;g__Salinicoccus;s__Salinicoccus qingdaonensis	t	99.43	2.87	99.98	1.16	66	2633620	d__Bacteria;p__Bacillota;c__Bacilli;o__Bacillales;f__Staphylococcaceae;g__Salinicoccus;s__Salinicoccus qingdaonensis
GCF_900101085.1	11	11	11	11	11	3		11		TRUE	TRUE	TRUE	TRUE	0.846969	0.886326	-0.0393568	d__Bacteria;p__Pseudomonadota;c__Gammaproteobacteria;o__Pseudomonadales;f__Pseudomonadaceae;g__Pseudomonas_E;s__Pseudomonas_E grimontii	f	99.93	0.82	100	0.26	2	7107743	d__Bacteria;p__Pseudomonadota;c__Gammaproteobacteria;o__Pseudomonadales;f__Pseudomonadaceae;g__Pseudomonas;s__Pseudomonas grimontii
GCF_900101095.1	11	11	11	11	11	1		11		TRUE	TRUE	TRUE	TRUE	0.826023	0.84395	-0.0179272	d__Bacteria;p__Actinomycetota;c__Actinomycetes;o__Mycobacteriales;f__Pseudonocardiaceae;g__Actinopolyspora;s__Actinopolyspora mzabensis	t	100	1.42	99.64	0.08	27	5004253	d__Bacteria;p__Actinomycetota;c__Actinomycetes;o__Actinopolysporales;f__Actinopolysporaceae;g__Actinopolyspora;s__Actinopolyspora mzabensis
GCF_900101105.1	11	11	11	11	11	0		11		TRUE	TRUE	TRUE	TRUE	0.893639	0.896392	-0.00275353	d__Bacteria;p__Desulfobacterota;c__Desulfovibrionia;o__Desulfovibrionales;f__Desulfovibrionaceae;g__Maridesulfovibrio;s__Maridesulfovibrio ferrireducens	t	100	0	100	0.52	15	3872848	d__Bacteria;p__Thermodesulfobacteriota;c__Desulfovibrionia;o__Desulfovibrionales;f__Desulfovibrionaceae;g__Maridesulfovibrio;s__Maridesulfovibrio ferrireducens
GCF_900101115.1	11	11	11	11	11	3		11		TRUE	TRUE	TRUE	TRUE	0.842892	0.906451	-0.0635593	d__Bacteria;p__Actinomycetota;c__Actinomycetes;o__Actinomycetales;f__Microbacteriaceae;g__Cryobacterium;s__Cryobacterium psychrotolerans	t	99.49	0	99.99	0.16	50	3247111	d__Bacteria;p__Actinomycetota;c__Actinomycetes;o__Micrococcales;f__Microbacteriaceae;g__Cryobacterium;s__Cryobacterium psychrotolerans
GCF_900101125.1	11	11	11	11	11	0		11		TRUE	TRUE	TRUE	TRUE	0.844566	0.840985	0.00358084	d__Bacteria;p__Bacillota;c__Bacilli;o__Bacillales_D;f__Amphibacillaceae;g__Sediminibacillus;s__Sediminibacillus albus	t	99.34	1.21	99.46	0.26	15	3565081	d__Bacteria;p__Bacillota;c__Bacilli;o__Bacillales;f__Bacillaceae;g__Sediminibacillus;s__Sediminibacillus albus
GCF_900101135.1	11	11	11	11	11	0		11		TRUE	TRUE	TRUE	TRUE	0.887465	0.888617	-0.00115216	d__Bacteria;p__Bacillota;c__Bacilli;o__Lactobacillales;f__Streptococcaceae;g__Streptococcus;s__Streptococcus gallolyticus	f	100	0	100	0.56	15	2176773	d__Bacteria;p__Bacillota;c__Bacilli;o__Lactobacillales;f__Streptococcaceae;g__Streptococcus;s__Streptococcus gallolyticus
GCF_900101165.1	11	11	11	11	11	1		11		TRUE	TRUE	TRUE	TRUE	0.845247	0.845003	0.000243133	d__Bacteria;p__Bacillota;c__Bacilli;o__Lactobacillales;f__Carnobacteriaceae;g__Alkalibacterium;s__Alkalibacterium thalassium	t	98.36	1.82	99.12	0.09	132	2364962	d__Bacteria;p__Bacillota;c__Bacilli;o__Lactobacillales;f__Carnobacteriaceae;g__Alkalibacterium;s__Alkalibacterium thalassium
GCF_900101175.1	11	11	11	11	11	0		11		TRUE	TRUE	TRUE	TRUE	0.844564	0.889219	-0.0446551	d__Bacteria;p__Pseudomonadota;c__Gammaproteobacteria;o__Xanthomonadales;f__Xanthomonadaceae;g__Stenotrophomonas;s__Stenotrophomonas pavanii	t	100	0	99.99	0.01	25	4424001	d__Bacteria;p__Pseudomonadota;c__Gammaproteobacteria;o__Xanthomonadales;f__Xanthomonadaceae;g__Stenotrophomonas;s__Stenotrophomonas pavanii
GCF_900101185.1	11	11	11	11	11	4		11		TRUE	TRUE	TRUE	TRUE	0.84587	0.883449	-0.0375787	d__Bacteria;p__Pseudomonadota;c__Gammaproteobacteria;o__Pseudomonadales;f__Pseudomonadaceae;g__Pseudomonas_E;s__Pseudomonas_E gessardii	f	98.64	2.51	100	1.01	3	6695628	d__Bacteria;p__Pseudomonadota;c__Gammaproteobacteria;o__Pseudomonadales;f__Pseudomonadaceae;g__Pseudomonas;s__Pseudomonas gessardii
GCF_900101195.1	11	11	11	11	11	2		11		TRUE	TRUE	TRUE	TRUE	0.879447	0.878886	0.00056165	d__Bacteria;p__Bacillota;c__Bacilli;o__Lactobacillales;f__Enterococcaceae;g__Enterococcus_D;s__Enterococcus_D casseliflavus	f	99.25	0.48	100	1.93	44	3564496	d__Bacteria;p__Bacillota;c__Bacilli;o__Lactobacillales;f__Enterococcaceae;g__Enterococcus;s__Enterococcus casseliflavus
GCF_900101205.1	11	11	none	11	11	0		11		TRUE	TRUE	TRUE	TRUE	0.853699	0.85489	-0.00119092	d__Bacteria;p__Bacillota;c__Bacilli;o__Paenibacillales;f__Paenibacillaceae;g__Paenibacillus;s__Paenibacillus marchantiae	f	99.85	1	100	0.7	30	7243147	d__Bacteria;p__Bacillota;c__Bacilli;o__Bacillales;f__Paenibacillaceae;g__Paenibacillus;s__
GCF_900101215.1	11	11	none	11	11	0		11		TRUE	TRUE	TRUE	TRUE	0.848042	0.892976	-0.0449343	d__Bacteria;p__Pseudomonadota;c__Gammaproteobacteria;o__Pseudomonadales;f__Pseudomonadaceae;g__Pseudomonas_E;s__Pseudomonas_E sp900156465	f	100	0.44	99.99	0.01	50	5912071	d__Bacteria;p__Pseudomonadota;c__Gammaproteobacteria;o__Pseudomonadales;f__Pseudomonadaceae;g__Pseudomonas;s__
GCF_900101225.1	11	11	none	11	11	1		11		TRUE	TRUE	TRUE	TRUE	0.849096	0.851638	-0.00254162	d__Bacteria;p__Bacillota;c__Bacilli;o__Paenibacillales;f__Paenibacillaceae;g__Paenibacillus;s__Paenibacillus sp900101225	f	99.85	0.48	100	0.22	16	7379145	d__Bacteria;p__Bacillota;c__Bacilli;o__Bacillales;f__Paenibacillaceae;g__Paenibacillus;s__
GCF_900101245.1	11	11	11	11	11	0		11		TRUE	TRUE	TRUE	TRUE	0.843345	0.840942	0.00240326	d__Archaea;p__Halobacteriota;c__Halobacteria;o__Halobacteriales;f__Natrialbaceae;g__Natrinema;s__Natrinema hispanicum_A	f	99.49	1.58	100	2.41	139	3914267	d__Archaea;p__Euryarchaeota;c__Halobacteria;o__Natrialbales;f__Natrialbaceae;g__Natrinema;s__Natrinema hispanicum
GCF_900101255.1	11	11	11	11	11	2		11		TRUE	TRUE	TRUE	TRUE	0.859265	0.882441	-0.0231763	d__Bacteria;p__Pseudomonadota;c__Gammaproteobacteria;o__Enterobacterales;f__Enterobacteriaceae;g__Klebsiella;s__Klebsiella quasipneumoniae	f	99.99	0.3	100	0.06	37	5284714	d__Bacteria;p__Pseudomonadota;c__Gammaproteobacteria;o__Enterobacterales;f__Enterobacteriaceae;g__Klebsiella;s__Klebsiella quasipneumoniae
GCF_900101265.1	11	11	none	11	11	0		11		TRUE	TRUE	TRUE	TRUE	0.846115	0.924164	-0.07805	d__Bacteria;p__Pseudomonadota;c__Gammaproteobacteria;o__Burkholderiales;f__Burkholderiaceae;g__Telluria;s__Telluria sp900101265	t	99.8	0.92	100	1.04	38	7515134	d__Bacteria;p__Pseudomonadota;c__Betaproteobacteria;o__Burkholderiales;f__Oxalobacteraceae;g__Massilia;s__
GCF_900101275.1	11	11	11	11	11	0		11		TRUE	TRUE	TRUE	TRUE	0.890269	0.890186	8.35e-05	d__Bacteria;p__Pseudomonadota;c__Gammaproteobacteria;o__Enterobacterales;f__Pasteurellaceae;g__Basfia;s__Basfia succiniciproducens	f	100	0	100	0	32	2227815	d__Bacteria;p__Pseudomonadota;c__Gammaproteobacteria;o__Pasteurellales;f__Pasteurellaceae;g__Basfia;s__Basfia succiniciproducens
GCF_900101285.1	11	11	11	11	11	0		11		TRUE	TRUE	TRUE	TRUE	0.93953	0.946035	-0.00650524	d__Bacteria;p__Campylobacterota_A;c__Desulfurellia;o__Desulfurellales;f__Desulfurellaceae;g__Desulfurella;s__Desulfurella acetivorans	f	98.77	0.82	100	0.27	29	1775491	d__Bacteria;p__Campylobacterota;c__Desulfurellia;o__Desulfurellales;f__Desulfurellaceae;g__Desulfurella;s__Desulfurella multipotens
GCF_900101295.1	11	11	11	11	11	0		11		TRUE	TRUE	TRUE	TRUE	0.865795	0.861517	0.00427798	d__Bacteria;p__Bacillota_A;c__Clostridia;o__Lachnospirales;f__Lachnospiraceae;g__Clostridium_R;s__Clostridium_R aminophilum_A	t	98.73	0	99.01	0.09	112	3198475	d__Bacteria;p__Bacillota;c__Clostridia;o__Eubacteriales;f__Lachnospiraceae;g__Lachnoclostridium;s__[Clostridium] aminophilum
GCF_900101325.1	11	11	none	11	11	0		11		TRUE	TRUE	TRUE	TRUE	0.911812	0.912602	-0.000790302	d__Bacteria;p__Bacillota_A;c__Clostridia;o__Lachnospirales;f__Lachnospiraceae;g__Pseudobutyrivibrio;s__Pseudobutyrivibrio sp900112855	f	99.52	0.16	99.99	0.22	47	3053264	d__Bacteria;p__Bacillota;c__Clostridia;o__Eubacteriales;f__Lachnospiraceae;g__Pseudobutyrivibrio;s__
GCF_900101335.1	11	11	none	11	11	2		11		TRUE	TRUE	TRUE	TRUE	0.813691	0.903142	-0.0894513	d__Bacteria;p__Actinomycetota;c__Actinomycetes;o__Actinomycetales;f__Quadrisphaeraceae;g__DSM-44207;s__DSM-44207 sp900101335	t	99.37	1.08	97.23	0.14	4	3195637	d__Bacteria;p__Actinomycetota;c__Actinomycetes;o__Kineosporiales;f__Kineosporiaceae;g__Quadrisphaera;s__
GCF_900101345.1	11	11	11	11	11	2		11		TRUE	TRUE	TRUE	TRUE	0.80356	0.8108	-0.00723997	d__Bacteria;p__Desulfobacterota;c__Desulfobacteria;o__Desulfobacterales;f__Desulfolunaceae;g__Desulfoluna;s__Desulfoluna spongiiphila	t	99.35	1.61	97.71	6.11	63	6535106	d__Bacteria;p__Thermodesulfobacteriota;c__Desulfobacteria;o__Desulfobacterales;f__Desulfolunaceae;g__Desulfoluna;s__Desulfoluna spongiiphila
GCF_900101365.1	11	11	11	11	11	0		11		TRUE	TRUE	TRUE	TRUE	0.81023	0.888918	-0.0786879	d__Bacteria;p__Pseudomonadota;c__Gammaproteobacteria;o__Thiohalorhabdales;f__Thiohalorhabdaceae;g__Thiohalorhabdus;s__Thiohalorhabdus denitrificans	f	98.32	0	99.76	1.21	18	2876643	d__Bacteria;p__Pseudomonadota;c__Gammaproteobacteria;o__;f__;g__Thiohalorhabdus;s__Thiohalorhabdus denitrificans
GCF_900101375.1	11	11	none	11	11	4		11		TRUE	TRUE	TRUE	TRUE	0.88041	0.877625	0.00278443	d__Bacteria;p__Bacillota_F;c__Halanaerobiia;o__Halobacteroidales;f__Acetohalobiaceae;g__Frackibacter;s__Frackibacter sp900114655	f	97.41	0.89	99.99	0.13	49	2760346	d__Bacteria;p__Bacillota;c__Clostridia;o__Halanaerobiales;f__Halobacteroidaceae;g__Candidatus Frackibacter;s__
GCF_900101385.1	11	11	11	11	11	5		11		TRUE	TRUE	TRUE	TRUE	0.87091	0.87806	-0.00714945	d__Bacteria;p__Bacillota;c__Bacilli;o__Bacillales_D;f__Amphibacillaceae;g__Terribacillus;s__Terribacillus halophilus	t	99.34	0.22	100	0.05	26	3654407	d__Bacteria;p__Bacillota;c__Bacilli;o__Bacillales;f__Bacillaceae;g__Terribacillus;s__Terribacillus halophilus
GCF_900101395.1	11	11	11	11	11	0		11		TRUE	TRUE	TRUE	TRUE	0.885501	0.875393	0.010108	d__Bacteria;p__Bacteroidota;c__Bacteroidia;o__Chitinophagales;f__Chitinophagaceae;g__Niabella;s__Niabella drilacis	t	100	0.17	100	1.07	58	6099002	d__Bacteria;p__Bacteroidota;c__Chitinophagia;o__Chitinophagales;f__Chitinophagaceae;g__Niabella;s__Niabella drilacis
GCF_900101405.1	11	11	11	11	11	1		11		TRUE	TRUE	TRUE	TRUE	0.820515	0.83699	-0.0164743	d__Bacteria;p__Pseudomonadota;c__Alphaproteobacteria;o__Rhizobiales;f__Xanthobacteraceae;g__Bradyrhizobium;s__Bradyrhizobium brasilense	f	99.96	0.37	100	2.89	128	9444915	d__Bacteria;p__Pseudomonadota;c__Alphaproteobacteria;o__Hyphomicrobiales;f__Nitrobacteraceae;g__Bradyrhizobium;s__Bradyrhizobium brasilense
GCF_900101415.1	11	11	11	11	11	0		11		TRUE	TRUE	TRUE	TRUE	0.844273	0.878625	-0.0343511	d__Bacteria;p__Pseudomonadota;c__Gammaproteobacteria;o__Pseudomonadales;f__Pseudomonadaceae;g__Pseudomonas_E;s__Pseudomonas_E koreensis	f	99.66	0.32	100	0.11	1	6123913	d__Bacteria;p__Pseudomonadota;c__Gammaproteobacteria;o__Pseudomonadales;f__Pseudomonadaceae;g__Pseudomonas;s__Pseudomonas koreensis
GCF_900101425.1	11	11	none	11	11	3		11		TRUE	TRUE	TRUE	TRUE	0.858077	0.877322	-0.0192451	d__Bacteria;p__Pseudomonadota;c__Alphaproteobacteria;o__Rhizobiales;f__Rhizobiaceae;g__Agrobacterium;s__Agrobacterium leguminum	f	99.86	0.47	100	0.37	45	5624189	d__Bacteria;p__Pseudomonadota;c__Alphaproteobacteria;o__Hyphomicrobiales;f__Rhizobiaceae;g__Rhizobium;s__
GCF_900101435.1	11	11	11	11	11	1		11		TRUE	TRUE	TRUE	TRUE	0.883469	0.882259	0.00121004	d__Bacteria;p__Bacteroidota;c__Bacteroidia;o__Sphingobacteriales;f__Sphingobacteriaceae;g__Pedobacter;s__Pedobacter soli	t	98.09	0.64	99.46	0.04	38	6006420	d__Bacteria;p__Bacteroidota;c__Sphingobacteriia;o__Sphingobacteriales;f__Sphingobacteriaceae;g__Pedobacter;s__Pedobacter soli
GCF_900101445.1	11	11	11	11	11	1		11		TRUE	TRUE	TRUE	TRUE	0.895529	0.896701	-0.00117241	d__Bacteria;p__Bacillota;c__Bacilli;o__Lactobacillales;f__Streptococcaceae;g__Streptococcus;s__Streptococcus equinus_B	t	100	0	99.99	0.17	8	1962621	d__Bacteria;p__Bacillota;c__Bacilli;o__Lactobacillales;f__Streptococcaceae;g__Streptococcus;s__Streptococcus equinus
GCF_900101455.1	11	11	none	11	11	0		11		TRUE	TRUE	TRUE	TRUE	0.858473	0.898448	-0.0399752	d__Bacteria;p__Pseudomonadota;c__Alphaproteobacteria;o__Sphingomonadales;f__Sphingomonadaceae;g__Rhizorhabdus;s__Rhizorhabdus sp900101455	t	100	0	100	0.09	47	4361255	d__Bacteria;p__Pseudomonadota;c__Alphaproteobacteria;o__Sphingomonadales;f__Sphingomonadaceae;g__Sphingomonas;s__
GCF_900101465.1	11	11	11	11	11	0		11		TRUE	TRUE	TRUE	TRUE	0.83927	0.930657	-0.0913871	d__Bacteria;p__Actinomycetota;c__Actinomycetes;o__Propionibacteriales;f__Nocardioidaceae;g__Nocardioides;s__Nocardioides lianchengensis	t	99.48	1.04	100	0	39	5295570	d__Bacteria;p__Actinomycetota;c__Actinomycetes;o__Propionibacteriales;f__Nocardioidaceae;g__Nocardioides;s__Nocardioides lianchengensis
GCF_900101475.1	11	11	11	11	11	1		11		TRUE	TRUE	TRUE	TRUE	0.860126	0.899915	-0.0397888	d__Bacteria;p__Pseudomonadota;c__Alphaproteobacteria;o__Rhodobacterales;f__Rhodobacteraceae;g__Ruegeria_B;s__Ruegeria_B marina	t	99.57	1.09	99.98	0.06	53	4995422	d__Bacteria;p__Pseudomonadota;c__Alphaproteobacteria;o__Rhodobacterales;f__Roseobacteraceae;g__Ruegeria;s__Ruegeria marina
GCF_900101495.1	11	11	11	11	11	1		11		TRUE	TRUE	TRUE	TRUE	0.86343	0.861058	0.00237119	d__Bacteria;p__Bacillota_A;c__Clostridia;o__Peptostreptococcales;f__Natronincolaceae;g__Alkaliphilus_C;s__Alkaliphilus_C peptidifermentans	t	99.82	1.89	100	1.58	78	4459788	d__Bacteria;p__Bacillota;c__Clostridia;o__Eubacteriales;f__Clostridiaceae;g__Alkaliphilus;s__Alkaliphilus peptidifermentans
GCF_900101505.1	11	11	11	11	11	2		11		TRUE	TRUE	TRUE	TRUE	0.851696	0.90619	-0.0544936	d__Bacteria;p__Pseudomonadota;c__Alphaproteobacteria;o__Rhodobacterales;f__Rhodobacteraceae;g__Mameliella;s__Mameliella alba	t	99.6	0.15	99.99	0.3	37	5258327	d__Bacteria;p__Pseudomonadota;c__Alphaproteobacteria;o__Rhodobacterales;f__Roseobacteraceae;g__Mameliella;s__Mameliella alba
GCF_900101515.1	11	11	11	11	11	0		11		TRUE	TRUE	TRUE	TRUE	0.831127	0.903678	-0.0725516	d__Bacteria;p__Pseudomonadota;c__Gammaproteobacteria;o__Pseudomonadales;f__Pseudomonadaceae;g__Pseudomonas_H;s__Pseudomonas_H flexibilis	f	99.59	0.61	99.99	0.66	23	3743721	d__Bacteria;p__Pseudomonadota;c__Gammaproteobacteria;o__Pseudomonadales;f__Pseudomonadaceae;g__Pseudomonas;s__Pseudomonas flexibilis
GCF_900101525.1	11	11	11	11	11	0		11		TRUE	TRUE	TRUE	TRUE	0.857396	0.857794	-0.000398632	d__Bacteria;p__Bacillota;c__Bacilli;o__Lactobacillales;f__Carnobacteriaceae;g__Marinilactibacillus;s__Marinilactibacillus psychrotolerans	t	97.81	1.28	97.08	0.32	47	2508584	d__Bacteria;p__Bacillota;c__Bacilli;o__Lactobacillales;f__Carnobacteriaceae;g__Marinilactibacillus;s__Marinilactibacillus psychrotolerans
GCF_900101535.1	11	11	11	11	11	2		11		TRUE	TRUE	TRUE	TRUE	0.84303	0.877361	-0.0343309	d__Bacteria;p__Pseudomonadota;c__Gammaproteobacteria;o__Enterobacterales;f__Enterobacteriaceae;g__Serratia;s__Serratia nematodiphila	f	99.81	0	100	0.05	33	5179070	d__Bacteria;p__Pseudomonadota;c__Gammaproteobacteria;o__Enterobacterales;f__Yersiniaceae;g__Serratia;s__Serratia nematodiphila
GCF_900101545.1	11	11	none	11	11	2		11		TRUE	TRUE	TRUE	TRUE	0.867238	0.919417	-0.0521783	d__Bacteria;p__Pseudomonadota;c__Gammaproteobacteria;o__Burkholderiales;f__Burkholderiaceae;g__Variovorax;s__Variovorax sp900101545	t	99.84	0.49	99.98	1.45	73	6847006	d__Bacteria;p__Pseudomonadota;c__Betaproteobacteria;o__Burkholderiales;f__Comamonadaceae;g__Variovorax;s__
GCF_900101555.1	11	11	11	11	11	1		11		TRUE	TRUE	TRUE	TRUE	0.87385	0.93142	-0.05757	d__Bacteria;p__Actinomycetota;c__Actinomycetes;o__Mycobacteriales;f__Mycobacteriaceae;g__Mycobacterium;s__Mycobacterium neoaurum	f	100	1.29	100	0.16	15	5566563	d__Bacteria;p__Actinomycetota;c__Actinomycetes;o__Mycobacteriales;f__Mycobacteriaceae;g__Mycolicibacterium;s__Mycolicibacterium neoaurum
GCF_900101565.1	11	11	11	11	11	0		11		TRUE	TRUE	TRUE	TRUE	0.864584	0.920458	-0.055874	d__Bacteria;p__Actinomycetota;c__Actinomycetes;o__Mycobacteriales;f__Mycobacteriaceae;g__Rhodococcus;s__Rhodococcus erythropolis	f	99.56	0.38	100	0.33	47	6258066	d__Bacteria;p__Actinomycetota;c__Actinomycetes;o__Mycobacteriales;f__Nocardiaceae;g__Rhodococcus;s__Rhodococcus erythropolis
GCF_900101575.1	11	11	none	11	11	0		11		TRUE	TRUE	TRUE	TRUE	0.842475	0.880192	-0.037717	d__Bacteria;p__Pseudomonadota;c__Gammaproteobacteria;o__Pseudomonadales;f__Pseudomonadaceae;g__Pseudomonas_E;s__Pseudomonas_E fluorescens_AA	f	100	0.72	100	0.48	102	6688755	d__Bacteria;p__Pseudomonadota;c__Gammaproteobacteria;o__Pseudomonadales;f__Pseudomonadaceae;g__Pseudomonas;s__
GCF_900101585.1	11	11	11	11	11	0		11		TRUE	TRUE	TRUE	TRUE	0.842546	0.850837	-0.00829099	d__Bacteria;p__Actinomycetota;c__Actinomycetes;o__Streptomycetales;f__Streptomycetaceae;g__Streptomyces;s__Streptomyces prasinopilosus	f	100	1.32	100	0.45	32	7125330	d__Bacteria;p__Actinomycetota;c__Actinomycetes;o__Kitasatosporales;f__Streptomycetaceae;g__Streptomyces;s__Streptomyces prasinopilosus
GCF_900101595.1	11	11	none	11	11	1		11		TRUE	TRUE	TRUE	TRUE	0.860512	0.873488	-0.0129764	d__Bacteria;p__Bacillota;c__Bacilli;o__Paenibacillales;f__NBRC-103111;g__Paenibacillus_G;s__Paenibacillus_G sp900101595	t	99.73	0.71	99.98	1.11	67	7267586	d__Bacteria;p__Bacillota;c__Bacilli;o__Bacillales;f__Paenibacillaceae;g__Paenibacillus;s__
GCF_900101605.1	11	11	11	11	11	0		11		TRUE	TRUE	TRUE	TRUE	0.901861	0.899215	0.0026453	d__Bacteria;p__Bacillota_A;c__Clostridia;o__Lachnospirales;f__Lachnospiraceae;g__Butyrivibrio;s__Butyrivibrio hungatei_B	t	99.17	0.79	99.99	0.67	38	3400374	d__Bacteria;p__Bacillota;c__Clostridia;o__Eubacteriales;f__Lachnospiraceae;g__Butyrivibrio;s__Butyrivibrio hungatei
GCF_900101615.1	11	11	11	11	11	2		11		TRUE	TRUE	TRUE	TRUE	0.847652	0.898975	-0.0513229	d__Bacteria;p__Pseudomonadota;c__Alphaproteobacteria;o__Acetobacterales;f__Acetobacteraceae;g__Belnapia;s__Belnapia rosea	t	100	0	98.83	1.11	122	5994144	d__Bacteria;p__Pseudomonadota;c__Alphaproteobacteria;o__Rhodospirillales;f__Acetobacteraceae;g__Belnapia;s__Belnapia rosea
GCF_900101625.1	11	11	none	11	11	3		11		TRUE	TRUE	TRUE	TRUE	0.833855	0.866984	-0.0331292	d__Bacteria;p__Pseudomonadota;c__Gammaproteobacteria;o__Burkholderiales;f__Burkholderiaceae;g__Cupriavidus;s__Cupriavidus sp900101625	t	99.94	1.19	99.99	2.61	49	6960118	d__Bacteria;p__Pseudomonadota;c__Betaproteobacteria;o__Burkholderiales;f__Burkholderiaceae;g__Cupriavidus;s__
GCF_900101635.1	11	11	none	11	11	1		11		TRUE	TRUE	TRUE	TRUE	0.849929	0.848771	0.0011582	d__Bacteria;p__Bacillota;c__Bacilli;o__Bacillales_A;f__Planococcaceae;g__Lysinibacillus;s__Lysinibacillus fusiformis_D	f	99.34	1.21	99.96	0.37	51	4586433	d__Bacteria;p__Bacillota;c__Bacilli;o__Bacillales;f__Bacillaceae;g__Lysinibacillus;s__
GCF_900101645.1	11	11	11	11	11	1		11		TRUE	TRUE	TRUE	TRUE	0.870667	0.86403	0.0066365	d__Bacteria;p__Bacillota_C;c__Negativicutes;o__Acidaminococcales;f__Acidaminococcaceae;g__Succiniclasticum;s__Succiniclasticum sp900315925	f	98.38	4.49	99.36	1.54	35	2900473	d__Bacteria;p__Bacillota;c__Negativicutes;o__Acidaminococcales;f__Acidaminococcaceae;g__Succiniclasticum;s__Succiniclasticum ruminis
GCF_900101655.1	11	11	11	11	11	1		11		TRUE	TRUE	TRUE	TRUE	0.852772	0.878022	-0.0252506	d__Bacteria;p__Actinomycetota;c__Coriobacteriia;o__Coriobacteriales;f__Atopobiaceae;g__Parafannyhessea;s__Parafannyhessea umbonata	f	100	0	99.9	0.72	49	2214841	d__Bacteria;p__Actinomycetota;c__Coriobacteriia;o__Coriobacteriales;f__Atopobiaceae;g__Parafannyhessea;s__Parafannyhessea umbonata
GCF_900101675.1	11	11	none	11	11	0		11		TRUE	TRUE	TRUE	TRUE	0.868983	0.906367	-0.0373839	d__Bacteria;p__Actinomycetota;c__Actinomycetes;o__Actinomycetales;f__Microbacteriaceae;g__Curtobacterium;s__Curtobacterium sp900101675	t	98.93	0.93	99.95	0.23	9	3853880	d__Bacteria;p__Actinomycetota;c__Actinomycetes;o__Micrococcales;f__Microbacteriaceae;g__Curtobacterium;s__
GCF_900101685.1	11	11	11	11	11	1		11		TRUE	TRUE	TRUE	TRUE	0.825594	0.881119	-0.0555259	d__Bacteria;p__Actinomycetota;c__Actinomycetes;o__Mycobacteriales;f__Pseudonocardiaceae;g__Actinokineospora;s__Actinokineospora iranica	t	99.51	0.97	98.99	0.02	44	6578763	d__Bacteria;p__Actinomycetota;c__Actinomycetes;o__Pseudonocardiales;f__Pseudonocardiaceae;g__Actinokineospora;s__Actinokineospora iranica
GCF_900101695.1	11	11	none	11	11	0		11		TRUE	TRUE	TRUE	TRUE	0.857016	0.907139	-0.0501236	d__Bacteria;p__Pseudomonadota;c__Gammaproteobacteria;o__Pseudomonadales;f__Pseudomonadaceae;g__Pseudomonas_E;s__Pseudomonas_E sp900101695	f	100	1.38	100	1.06	2	5914760	d__Bacteria;p__Pseudomonadota;c__Gammaproteobacteria;o__Pseudomonadales;f__Pseudomonadaceae;g__Pseudomonas;s__
GCF_900101705.1	11	11	11	11	11	0		11		TRUE	TRUE	TRUE	TRUE	0.895066	0.892584	0.00248241	d__Bacteria;p__Bacteroidota;c__Bacteroidia;o__Cytophagales;f__Cyclobacteriaceae;g__Algoriphagus;s__Algoriphagus faecimaris	t	100	0	100	0.03	120	4667644	d__Bacteria;p__Bacteroidota;c__Cytophagia;o__Cytophagales;f__Cyclobacteriaceae;g__Algoriphagus;s__Algoriphagus faecimaris
GCF_900101715.1	11	11	11	11	11	0		11		TRUE	TRUE	TRUE	TRUE	0.896509	0.896574	-6.52e-05	d__Bacteria;p__Bacillota;c__Bacilli;o__Lactobacillales;f__Streptococcaceae;g__Streptococcus;s__Streptococcus ruminicola	f	100	0	100	0.46	6	1887161	d__Bacteria;p__Bacillota;c__Bacilli;o__Lactobacillales;f__Streptococcaceae;g__Streptococcus;s__Streptococcus equinus
GCF_900101735.1	11	11	11	11	11	0		11		TRUE	TRUE	TRUE	TRUE	0.809662	0.894745	-0.0850822	d__Bacteria;p__Actinomycetota;c__Actinomycetes;o__Mycobacteriales;f__Mycobacteriaceae;g__Rhodococcus;s__Rhodococcus tukisamuensis	f	99.37	0.38	100	0.06	40	5489009	d__Bacteria;p__Actinomycetota;c__Actinomycetes;o__Mycobacteriales;f__Nocardiaceae;g__Rhodococcus;s__Rhodococcus tukisamuensis
GCF_900101745.1	11	11	11	11	11	0		11		TRUE	TRUE	TRUE	TRUE	0.868344	0.886457	-0.0181129	d__Bacteria;p__Actinomycetota;c__Actinomycetes;o__Mycobacteriales;f__Micromonosporaceae;g__Glycomyces;s__Glycomyces harbinensis	t	100	0.82	100	0.01	38	6171523	d__Bacteria;p__Actinomycetota;c__Actinomycetes;o__Glycomycetales;f__Glycomycetaceae;g__Glycomyces;s__Glycomyces harbinensis
GCF_900101755.1	11	11	11	11	11	0		11		TRUE	TRUE	TRUE	TRUE	0.848627	0.888294	-0.0396674	d__Bacteria;p__Pseudomonadota;c__Gammaproteobacteria;o__Pseudomonadales;f__Pseudomonadaceae;g__Pseudomonas_E;s__Pseudomonas_E alcaliphila	t	99.84	0.43	100	0.04	30	5283714	d__Bacteria;p__Pseudomonadota;c__Gammaproteobacteria;o__Pseudomonadales;f__Pseudomonadaceae;g__Pseudomonas;s__Pseudomonas alcaliphila
GCF_900101765.1	11	11	none	11	11	0		11		TRUE	TRUE	TRUE	TRUE	0.916444	0.91547	0.000973891	d__Bacteria;p__Bacteroidota;c__Bacteroidia;o__Flavobacteriales;f__Flavobacteriaceae;g__Nonlabens;s__Nonlabens sp900101765	t	97.97	0.19	99.98	0.14	1	3253959	d__Bacteria;p__Bacteroidota;c__Flavobacteriia;o__Flavobacteriales;f__Flavobacteriaceae;g__Nonlabens;s__
GCF_900101785.1	11	11	11	11	11	0		11		TRUE	TRUE	TRUE	TRUE	0.837722	0.89549	-0.0577679	d__Bacteria;p__Actinomycetota;c__Actinomycetes;o__Propionibacteriales;f__Propionibacteriaceae;g__Auraticoccus;s__Auraticoccus monumenti	t	98.96	1.38	100	0.19	1	4461788	d__Bacteria;p__Actinomycetota;c__Actinomycetes;o__Propionibacteriales;f__Propionibacteriaceae;g__Auraticoccus;s__Auraticoccus monumenti
GCF_900101795.1	11	11	11	11	11	1		11		TRUE	TRUE	TRUE	TRUE	0.827008	0.843955	-0.0169473	d__Bacteria;p__Pseudomonadota;c__Gammaproteobacteria;o__Burkholderiales;f__Burkholderiaceae;g__Paraburkholderia;s__Paraburkholderia tuberum	f	100	0.73	100	0.87	5	8977308	d__Bacteria;p__Pseudomonadota;c__Betaproteobacteria;o__Burkholderiales;f__Burkholderiaceae;g__Paraburkholderia;s__Paraburkholderia tuberum
GCF_900101805.1	11	11	11	11	11	0		11		TRUE	TRUE	TRUE	TRUE	0.869007	0.868703	0.000303961	d__Bacteria;p__Pseudomonadota;c__Gammaproteobacteria;o__Legionellales;f__Legionellaceae;g__Legionella_D;s__Legionella_D israelensis	f	100	0.58	100	0.08	165	3069473	d__Bacteria;p__Pseudomonadota;c__Gammaproteobacteria;o__Legionellales;f__Legionellaceae;g__Legionella;s__Legionella israelensis
GCF_900101815.1	11	11	11	11	11	4		11		TRUE	TRUE	TRUE	TRUE	0.888323	0.879529	0.00879411	d__Bacteria;p__Bacteroidota;c__Bacteroidia;o__Flavobacteriales;f__Flavobacteriaceae;g__Pricia;s__Pricia antarctica	t	98.9	0.88	99.99	0.05	53	4851997	d__Bacteria;p__Bacteroidota;c__Flavobacteriia;o__Flavobacteriales;f__Flavobacteriaceae;g__Pricia;s__Pricia antarctica
GCF_900101825.1	11	11	11	11	11	1		11		TRUE	TRUE	TRUE	TRUE	0.842184	0.881133	-0.0389497	d__Bacteria;p__Pseudomonadota;c__Gammaproteobacteria;o__Xanthomonadales;f__Xanthomonadaceae;g__Aquimonas;s__Aquimonas voraii	t	99.66	0.93	99.99	0.09	41	4428167	d__Bacteria;p__Pseudomonadota;c__Gammaproteobacteria;o__Xanthomonadales;f__Rhodanobacteraceae;g__Aquimonas;s__Aquimonas voraii
GCF_900101835.1	11	11	11	11	11	0		11		TRUE	TRUE	TRUE	TRUE	0.882947	0.896964	-0.014017	d__Bacteria;p__Bacillota_B;c__Peptococcia;o__Peptococcales;f__Peptococcaceae;g__Peptococcus;s__Peptococcus niger	t	80.54	0.68	98.3	0.07	32	1968473	d__Bacteria;p__Bacillota;c__Clostridia;o__Eubacteriales;f__Peptococcaceae;g__Peptococcus;s__Peptococcus niger
GCF_900101845.1	11	11	11	11	11	3		11		TRUE	TRUE	TRUE	TRUE	0.856462	0.855179	0.00128326	d__Bacteria;p__Bacillota_C;c__Negativicutes;o__Sporomusales;f__Sporomusaceae;g__Sporomusa;s__Sporomusa acidovorans	t	99.37	5.77	100	7.34	134	5996461	d__Bacteria;p__Bacillota;c__Negativicutes;o__Selenomonadales;f__Sporomusaceae;g__Sporomusa;s__Sporomusa acidovorans
GCF_900101855.1	11	11	11	11	11	0		11		TRUE	TRUE	TRUE	TRUE	0.884486	0.882531	0.00195502	d__Bacteria;p__Bacteroidota;c__Bacteroidia;o__Flavobacteriales;f__Flavobacteriaceae;g__Flavobacterium;s__Flavobacterium anhuiense	t	99.65	0	100	0.04	30	5340093	d__Bacteria;p__Bacteroidota;c__Flavobacteriia;o__Flavobacteriales;f__Flavobacteriaceae;g__Flavobacterium;s__Flavobacterium anhuiense
GCF_900101865.1	11	11	11	11	11	0		11		TRUE	TRUE	TRUE	TRUE	0.83758	0.904975	-0.0673949	d__Bacteria;p__Pseudomonadota;c__Alphaproteobacteria;o__Rhodobacterales;f__Rhodobacteraceae;g__Paracoccus;s__Paracoccus isoporae	t	98.18	0	99.99	0.05	31	3523473	d__Bacteria;p__Pseudomonadota;c__Alphaproteobacteria;o__Rhodobacterales;f__Paracoccaceae;g__Paracoccus;s__Paracoccus isoporae
GCF_900101875.1	11	11	11	11	11	1		11		TRUE	TRUE	TRUE	TRUE	0.888541	0.886513	0.00202814	d__Bacteria;p__Bacteroidota;c__Bacteroidia;o__Sphingobacteriales;f__Sphingobacteriaceae;g__Mucilaginibacter;s__Mucilaginibacter pineti	t	97.46	1.93	99.94	3.08	52	7206603	d__Bacteria;p__Bacteroidota;c__Sphingobacteriia;o__Sphingobacteriales;f__Sphingobacteriaceae;g__Mucilaginibacter;s__Mucilaginibacter pineti
GCF_900101885.1	11	11	11	11	11	2		11		TRUE	TRUE	TRUE	TRUE	0.905061	0.908853	-0.00379163	d__Bacteria;p__Bacteroidota;c__Bacteroidia;o__Cytophagales;f__Spirosomataceae;g__Dyadobacter;s__Dyadobacter soli	t	99.7	0	99.99	1.5	47	8744781	d__Bacteria;p__Bacteroidota;c__Cytophagia;o__Cytophagales;f__Spirosomaceae;g__Dyadobacter;s__Dyadobacter soli
GCF_900101895.1	11	11	11	11	11	0		11		TRUE	TRUE	TRUE	TRUE	0.882323	0.888843	-0.00652011	d__Bacteria;p__Bacteroidota;c__Bacteroidia;o__Flavobacteriales;f__Flavobacteriaceae;g__Flavobacterium;s__Flavobacterium caeni	t	99.28	0	99.92	0.03	99	3700245	d__Bacteria;p__Bacteroidota;c__Flavobacteriia;o__Flavobacteriales;f__Flavobacteriaceae;g__Flavobacterium;s__Flavobacterium caeni
GCF_900101905.1	11	11	11	11	11	2		11		TRUE	TRUE	TRUE	TRUE	0.829255	0.903893	-0.074638	d__Bacteria;p__Myxococcota;c__Myxococcia;o__Myxococcales;f__Myxococcaceae;g__Myxococcus;s__Myxococcus virescens	t	99.35	1.3	100	1.24	68	9240716	d__Bacteria;p__Myxococcota;c__Myxococcia;o__Myxococcales;f__Myxococcaceae;g__Myxococcus;s__Myxococcus virescens
GCF_900101915.1	11	11	11	11	11	0		11		TRUE	TRUE	TRUE	TRUE	0.834134	0.831749	0.00238459	d__Bacteria;p__Pseudomonadota;c__Gammaproteobacteria;o__Pseudomonadales;f__Moraxellaceae;g__Psychrobacter;s__Psychrobacter pacificensis	t	100	0.27	99.99	0	63	3062581	d__Bacteria;p__Pseudomonadota;c__Gammaproteobacteria;o__Moraxellales;f__Moraxellaceae;g__Psychrobacter;s__Psychrobacter pacificensis
GCF_900101935.1	11	11	11	11	11	0		11		TRUE	TRUE	TRUE	TRUE	0.888337	0.90721	-0.0188729	d__Bacteria;p__Pseudomonadota;c__Alphaproteobacteria;o__Sphingomonadales;f__Kordiimonadaceae;g__Kordiimonas;s__Kordiimonas lacus	f	99.57	0.87	99.84	0.02	12	4000817	d__Bacteria;p__Pseudomonadota;c__Alphaproteobacteria;o__Kordiimonadales;f__Kordiimonadaceae;g__Kordiimonas;s__Kordiimonas lacus
GCF_900101945.1	11	11	none	11	11	2		11		TRUE	TRUE	TRUE	TRUE	0.862747	0.853192	0.0095555	d__Bacteria;p__Pseudomonadota;c__Gammaproteobacteria;o__Burkholderiales;f__Nitrosomonadaceae;g__Nitrosospira;s__Nitrosospira multiformis_D	f	99.96	0.24	99.92	0.17	50	3621160	d__Bacteria;p__Pseudomonadota;c__Betaproteobacteria;o__Nitrosomonadales;f__Nitrosomonadaceae;g__Nitrosospira;s__
GCF_900101955.1	11	11	11	11	11	1		11		TRUE	TRUE	TRUE	TRUE	0.871478	0.903949	-0.0324717	d__Bacteria;p__Desulfobacterota;c__Desulfuromonadia;o__Desulfuromonadales;f__Desulfuromonadaceae;g__Pseudodesulfuromonas;s__Pseudodesulfuromonas thiophila	t	99.35	1.29	100	0.8	43	2789967	d__Bacteria;p__Thermodesulfobacteriota;c__Desulfuromonadia;o__Desulfuromonadales;f__Desulfuromonadaceae;g__Desulfuromonas;s__Desulfuromonas thiophila
GCF_900101965.1	11	11	11	11	11	0		11		TRUE	TRUE	TRUE	TRUE	0.808345	0.871715	-0.06337	d__Bacteria;p__Pseudomonadota;c__Alphaproteobacteria;o__Rhodospirillales;f__Rhodospirillaceae;g__Rhodospira;s__Rhodospira trueperi	t	100	0.25	98.5	0.06	51	4211331	d__Bacteria;p__Pseudomonadota;c__Alphaproteobacteria;o__Rhodospirillales;f__Rhodospirillaceae;g__Rhodospira;s__Rhodospira trueperi
GCF_900101975.1	11	11	none	11	11	2		11		TRUE	TRUE	TRUE	TRUE	0.862952	0.864277	-0.00132506	d__Bacteria;p__Actinomycetota;c__Actinomycetes;o__Streptomycetales;f__Streptomycetaceae;g__Streptomyces;s__Streptomyces sp900116325	f	99.93	0.53	97.71	0.14	37	7836607	d__Bacteria;p__Actinomycetota;c__Actinomycetes;o__Kitasatosporales;f__Streptomycetaceae;g__Streptomyces;s__
GCF_900101985.1	11	11	11	11	11	1		11		TRUE	TRUE	TRUE	TRUE	0.861983	0.880395	-0.0184119	d__Bacteria;p__Bacillota;c__Bacilli;o__Bacillales_A;f__Planococcaceae;g__Bhargavaea;s__Bhargavaea beijingensis	t	99.34	0.99	99.8	0.01	43	2988557	d__Bacteria;p__Bacillota;c__Bacilli;o__Bacillales;f__Planococcaceae;g__Bhargavaea;s__Bhargavaea beijingensis
GCF_900101995.1	11	11	11	11	11	0		11		TRUE	TRUE	TRUE	TRUE	0.883444	0.880756	0.00268794	d__Bacteria;p__Bacteroidota;c__Bacteroidia;o__Flavobacteriales;f__Weeksellaceae;g__Riemerella;s__Riemerella columbipharyngis	t	98.53	0	99.94	0.34	42	2136954	d__Bacteria;p__Bacteroidota;c__Flavobacteriia;o__Flavobacteriales;f__Weeksellaceae;g__Riemerella;s__Riemerella columbipharyngis
GCF_900102005.1	11	11	none	11	11	0		11		TRUE	TRUE	TRUE	TRUE	0.878661	0.931519	-0.0528575	d__Bacteria;p__Actinomycetota;c__Actinomycetes;o__Actinomycetales;f__Microbacteriaceae;g__Microbacterium;s__Microbacterium sp900102005	t	99.49	0.68	99.97	0.1	1	2922123	d__Bacteria;p__Actinomycetota;c__Actinomycetes;o__Micrococcales;f__Microbacteriaceae;g__Microbacterium;s__
GCF_900102015.1	11	11	11	11	11	0		11		TRUE	TRUE	TRUE	TRUE	0.807062	0.910492	-0.10343	d__Bacteria;p__Pseudomonadota;c__Alphaproteobacteria;o__Rhodobacterales;f__Rhodobacteraceae;g__Limimaricola;s__Limimaricola pyoseonensis	t	98.94	0.56	99.99	0.04	22	3911774	d__Bacteria;p__Pseudomonadota;c__Alphaproteobacteria;o__Rhodobacterales;f__Paracoccaceae;g__Limimaricola;s__Limimaricola pyoseonensis
GCF_900102025.1	11	11	11	11	11	0		11		TRUE	TRUE	TRUE	TRUE	0.852639	0.85119	0.00144876	d__Bacteria;p__Actinomycetota;c__Actinomycetes;o__Actinomycetales;f__Actinomycetaceae;g__Actinobaculum;s__Actinobaculum suis	t	98.7	0	95.53	0.36	38	2200507	d__Bacteria;p__Actinomycetota;c__Actinomycetes;o__Actinomycetales;f__Actinomycetaceae;g__Actinobaculum;s__Actinobaculum suis
GCF_900102035.1	11	11	11	11	11	0		11		TRUE	TRUE	TRUE	TRUE	0.852784	0.892904	-0.04012	d__Bacteria;p__Pseudomonadota;c__Gammaproteobacteria;o__Pseudomonadales;f__Pseudomonadaceae;g__Pseudomonas_E;s__Pseudomonas_E extremaustralis	t	99.93	3.12	100	1.29	1	6674429	d__Bacteria;p__Pseudomonadota;c__Gammaproteobacteria;o__Pseudomonadales;f__Pseudomonadaceae;g__Pseudomonas;s__Pseudomonas extremaustralis
GCF_900102045.1	11	11	11	11	11	2		11		TRUE	TRUE	TRUE	TRUE	0.8485	0.875466	-0.0269663	d__Bacteria;p__Pseudomonadota;c__Gammaproteobacteria;o__Pseudomonadales;f__Pseudomonadaceae;g__Pseudomonas_E;s__Pseudomonas_E moorei	f	99.63	1.01	100	1.29	4	6546438	d__Bacteria;p__Pseudomonadota;c__Gammaproteobacteria;o__Pseudomonadales;f__Pseudomonadaceae;g__Pseudomonas;s__Pseudomonas moorei
GCF_900102055.1	11	11	11	11	11	0		11		TRUE	TRUE	TRUE	TRUE	0.907552	0.90799	-0.000437999	d__Bacteria;p__Bacteroidota;c__Bacteroidia;o__Flavobacteriales;f__Flavobacteriaceae;g__Ulvibacter;s__Ulvibacter litoralis	t	99.62	0	99.98	0.05	56	3821926	d__Bacteria;p__Bacteroidota;c__Flavobacteriia;o__Flavobacteriales;f__Flavobacteriaceae;g__Ulvibacter;s__Ulvibacter litoralis
GCF_900102075.1	11	11	11	11	11	2		11		TRUE	TRUE	TRUE	TRUE	0.840071	0.87872	-0.0386489	d__Bacteria;p__Pseudomonadota;c__Alphaproteobacteria;o__Rhodobacterales;f__Rhodobacteraceae;g__Salipiger;s__Salipiger thiooxidans	t	99.6	0.85	99.98	1.57	70	5871369	d__Bacteria;p__Pseudomonadota;c__Alphaproteobacteria;o__Rhodobacterales;f__Roseobacteraceae;g__Salipiger;s__Salipiger thiooxidans
GCF_900102085.1	11	11	11	11	11	0		11		TRUE	TRUE	TRUE	TRUE	0.858651	0.861152	-0.00250064	d__Bacteria;p__Bacillota;c__Bacilli;o__Paenibacillales;f__Paenibacillaceae;g__Paenibacillus;s__Paenibacillus polysaccharolyticus	t	99.85	0.74	100	0.2	39	6495147	d__Bacteria;p__Bacillota;c__Bacilli;o__Bacillales;f__Paenibacillaceae;g__Paenibacillus;s__Paenibacillus polysaccharolyticus
GCF_900102095.1	11	11	11	11	11	0		11		TRUE	TRUE	TRUE	TRUE	0.838204	0.876278	-0.0380741	d__Bacteria;p__Actinomycetota;c__Actinomycetes;o__Streptomycetales;f__Streptomycetaceae;g__Streptomyces;s__Streptomyces griseoaurantiacus	f	100	0	100	0	50	7681257	d__Bacteria;p__Actinomycetota;c__Actinomycetes;o__Kitasatosporales;f__Streptomycetaceae;g__Streptomyces;s__Streptomyces jietaisiensis
GCF_900102105.1	11	11	11	11	11	1		11		TRUE	TRUE	TRUE	TRUE	0.860644	0.879329	-0.0186857	d__Bacteria;p__Pseudomonadota;c__Alphaproteobacteria;o__Rhizobiales;f__Rhizobiaceae;g__Agrobacterium;s__Agrobacterium pusense	t	99.91	0.33	100	0.56	29	5283618	d__Bacteria;p__Pseudomonadota;c__Alphaproteobacteria;o__Hyphomicrobiales;f__Rhizobiaceae;g__Agrobacterium;s__Agrobacterium pusense
GCF_900102125.1	11	11	none	11	11	1		11		TRUE	TRUE	TRUE	TRUE	0.857666	0.856761	0.000904734	d__Bacteria;p__Bacillota;c__Bacilli;o__Paenibacillales;f__Paenibacillaceae;g__Paenibacillus_B;s__Paenibacillus_B sp001894745	f	99.73	0	100	0.75	39	6461569	d__Bacteria;p__Bacillota;c__Bacilli;o__Bacillales;f__Paenibacillaceae;g__Paenibacillus;s__
GCF_900102135.1	11	11	11	11	11	1		11		TRUE	TRUE	TRUE	TRUE	0.849745	0.872877	-0.0231313	d__Bacteria;p__Pseudomonadota;c__Alphaproteobacteria;o__Rhizobiales;f__Beijerinckiaceae;g__Microvirga;s__Microvirga guangxiensis	t	98.12	1	99.99	0.18	40	4721732	d__Bacteria;p__Pseudomonadota;c__Alphaproteobacteria;o__Hyphomicrobiales;f__Methylobacteriaceae;g__Microvirga;s__Microvirga guangxiensis
GCF_900102145.1	11	11	11	11	11	0		11		TRUE	TRUE	TRUE	TRUE	0.846628	0.936998	-0.0903707	d__Bacteria;p__Deinococcota;c__Deinococci;o__Deinococcales;f__Thermaceae;g__Thermus;s__Thermus arciformis	t	100	0	99.88	0.21	90	2442297	d__Bacteria;p__Deinococcota;c__Deinococci;o__Thermales;f__Thermaceae;g__Thermus;s__Thermus arciformis
GCF_900102155.1	11	11	11	11	11	1		11		TRUE	TRUE	TRUE	TRUE	0.913714	0.901971	0.0117435	d__Bacteria;p__Pseudomonadota;c__Alphaproteobacteria;o__Rhodobacterales;f__Rhodobacteraceae;g__Rhodobacter;s__Rhodobacter capsulatus	f	98.33	0.66	100	0.67	68	3864762	d__Bacteria;p__Pseudomonadota;c__Alphaproteobacteria;o__Rhodobacterales;f__Paracoccaceae;g__Rhodobacter;s__Rhodobacter capsulatus
GCF_900102165.1	11	11	11	11	11	0		11		TRUE	TRUE	TRUE	TRUE	0.902981	0.902477	0.000503755	d__Bacteria;p__Bacteroidota;c__Bacteroidia;o__Flavobacteriales;f__Flavobacteriaceae;g__Cellulophaga;s__Cellulophaga baltica	t	99.67	0.38	100	0.03	66	4718566	d__Bacteria;p__Bacteroidota;c__Flavobacteriia;o__Flavobacteriales;f__Flavobacteriaceae;g__Cellulophaga;s__Cellulophaga baltica
GCF_900102175.1	11	11	none	11	11	0		11		TRUE	TRUE	TRUE	TRUE	0.872167	0.928916	-0.0567484	d__Bacteria;p__Actinomycetota;c__Actinomycetes;o__Actinomycetales;f__Microbacteriaceae;g__Microbacterium;s__Microbacterium sp900102175	t	99.49	1.52	100	0.1	10	3269659	d__Bacteria;p__Actinomycetota;c__Actinomycetes;o__Micrococcales;f__Microbacteriaceae;g__Microbacterium;s__
GCF_900102185.1	11	11	11	11	11	0		11		TRUE	TRUE	TRUE	TRUE	0.90139	0.911482	-0.0100928	d__Bacteria;p__Acidobacteriota;c__Terriglobia;o__Terriglobales;f__Acidobacteriaceae;g__Terriglobus;s__Terriglobus roseus_A	t	100	2.59	99.98	0.1	1	4852066	d__Bacteria;p__Acidobacteriota;c__Terriglobia;o__Terriglobales;f__Acidobacteriaceae;g__Terriglobus;s__Terriglobus roseus
GCF_900102195.1	11	11	11	11	11	1		11		TRUE	TRUE	TRUE	TRUE	0.836477	0.904005	-0.0675285	d__Bacteria;p__Actinomycetota;c__Actinomycetes;o__Mycobacteriales;f__Pseudonocardiaceae;g__Pseudonocardia;s__Pseudonocardia oroxyli	t	99.11	1.77	100	0.1	61	6111570	d__Bacteria;p__Actinomycetota;c__Actinomycetes;o__Pseudonocardiales;f__Pseudonocardiaceae;g__Pseudonocardia;s__Pseudonocardia oroxyli
GCF_900102205.1	11	11	none	11	11	0		11		TRUE	TRUE	TRUE	TRUE	0.928397	0.930615	-0.00221865	d__Bacteria;p__Bacteroidota;c__Bacteroidia;o__Bacteroidales;f__Bacteroidaceae;g__Prevotella;s__Prevotella ruminicola	f	99.63	0.12	99.85	0.01	6	3418751	d__Bacteria;p__Bacteroidota;c__Bacteroidia;o__Bacteroidales;f__Prevotellaceae;g__Prevotella;s__
GCF_900102215.1	11	11	11	11	11	0		11		TRUE	TRUE	TRUE	TRUE	0.863557	0.862457	0.00109998	d__Bacteria;p__Bacillota;c__Bacilli;o__Paenibacillales;f__Paenibacillaceae;g__Paenibacillus_A;s__Paenibacillus_A panacisegetis	t	99.85	0.78	99.88	1.07	82	5264638	d__Bacteria;p__Bacillota;c__Bacilli;o__Bacillales;f__Paenibacillaceae;g__Fontibacillus;s__Fontibacillus panacisegetis
GCF_900102225.1	11	11	11	11	11	0		11		TRUE	TRUE	TRUE	TRUE	0.847249	0.871512	-0.024263	d__Bacteria;p__Bacillota_A;c__Clostridia;o__Peptostreptococcales;f__Anaerovoracaceae;g__Eubacterium_T;s__Eubacterium_T pyruvativorans	t	99.65	0.71	99.21	0.09	58	2158512	d__Bacteria;p__Bacillota;c__Clostridia;o__Eubacteriales;f__Eubacteriaceae;g__Eubacterium;s__Eubacterium pyruvativorans
GCF_900102245.1	11	11	none	11	11	1		11		TRUE	TRUE	TRUE	TRUE	0.84978	0.845541	0.00423869	d__Bacteria;p__Actinomycetota;c__Actinomycetes;o__Streptomycetales;f__Streptomycetaceae;g__Streptomyces;s__Streptomyces sp900187385	f	99.88	0.93	99.99	0	2	8068758	d__Bacteria;p__Actinomycetota;c__Actinomycetes;o__Kitasatosporales;f__Streptomycetaceae;g__Streptomyces;s__
GCF_900102255.1	11	11	11	11	11	2		11		TRUE	TRUE	TRUE	TRUE	0.879397	0.878767	0.000630025	d__Bacteria;p__Bacillota_F;c__Halanaerobiia;o__Halanaerobiales;f__Halanaerobiaceae;g__Halanaerobium;s__Halanaerobium congolense	f	98.26	2.25	100	2.65	92	2933219	d__Bacteria;p__Bacillota;c__Clostridia;o__Halanaerobiales;f__Halanaerobiaceae;g__Halanaerobium;s__Halanaerobium congolense
GCF_900102265.1	11	11	11	11	11	0		11		TRUE	TRUE	TRUE	TRUE	0.899105	0.896172	0.00293367	d__Bacteria;p__Bacteroidota;c__Bacteroidia;o__Flavobacteriales;f__Weeksellaceae;g__Epilithonimonas;s__Epilithonimonas hungarica	t	100	0	100	0.1	12	3960224	d__Bacteria;p__Bacteroidota;c__Flavobacteriia;o__Flavobacteriales;f__Weeksellaceae;g__Epilithonimonas;s__Epilithonimonas hungarica
GCF_900102275.1	11	11	11	11	11	0		11		TRUE	TRUE	TRUE	TRUE	0.836115	0.905528	-0.0694133	d__Bacteria;p__Pseudomonadota;c__Alphaproteobacteria;o__Sphingomonadales;f__Sphingomonadaceae;g__Sphingomonas;s__Sphingomonas carotinifaciens	f	99.57	2.23	100	1.37	29	4044312	d__Bacteria;p__Pseudomonadota;c__Alphaproteobacteria;o__Sphingomonadales;f__Sphingomonadaceae;g__Sphingomonas;s__Sphingomonas carotinifaciens
GCF_900102295.1	11	11	11	11	11	0		11		TRUE	TRUE	TRUE	TRUE	0.842813	0.876326	-0.0335132	d__Bacteria;p__Pseudomonadota;c__Gammaproteobacteria;o__Pseudomonadales;f__Pseudomonadaceae;g__Pseudomonas_E;s__Pseudomonas_E thivervalensis	f	100	0.21	100	0.99	1	6604078	d__Bacteria;p__Pseudomonadota;c__Gammaproteobacteria;o__Pseudomonadales;f__Pseudomonadaceae;g__Pseudomonas;s__Pseudomonas thivervalensis
GCF_900102305.1	11	11	11	11	11	1		11		TRUE	TRUE	TRUE	TRUE	0.83939	0.870329	-0.0309387	d__Archaea;p__Halobacteriota;c__Halobacteria;o__Halobacteriales;f__Haloarculaceae;g__Halorientalis;s__Halorientalis regularis	f	99.15	1.7	99.99	1.15	62	4032197	d__Archaea;p__Euryarchaeota;c__Halobacteria;o__Halobacteriales;f__Haloarculaceae;g__Halorientalis;s__Halorientalis regularis
GCF_900102315.1	11	11	11	11	11	3		11		TRUE	TRUE	TRUE	TRUE	0.858543	0.894978	-0.036435	d__Bacteria;p__Pseudomonadota;c__Alphaproteobacteria;o__Rhodobacterales;f__Rhodobacteraceae;g__Celeribacter;s__Celeribacter baekdonensis	t	99.24	0.3	99.99	0.16	41	4442624	d__Bacteria;p__Pseudomonadota;c__Alphaproteobacteria;o__Rhodobacterales;f__Roseobacteraceae;g__Celeribacter;s__Celeribacter baekdonensis
GCF_900102325.1	11	11	11	11	11	0		11		TRUE	TRUE	TRUE	TRUE	0.89774	0.898693	-0.000953062	d__Bacteria;p__Pseudomonadota;c__Gammaproteobacteria;o__Legionellales;f__Legionellaceae;g__Tatlockia;s__Tatlockia micdadei	f	100	1.95	100	0.35	29	3289400	d__Bacteria;p__Pseudomonadota;c__Gammaproteobacteria;o__Legionellales;f__Legionellaceae;g__Legionella;s__Legionella micdadei
GCF_900102335.1	11	11	11	11	11	1		11		TRUE	TRUE	TRUE	TRUE	0.849275	0.886552	-0.0372765	d__Bacteria;p__Pseudomonadota;c__Gammaproteobacteria;o__Pseudomonadales;f__Pseudomonadaceae;g__Pseudomonas_E;s__Pseudomonas_E seleniipraecipitans	t	99.92	0.54	100	0.03	22	4546163	d__Bacteria;p__Pseudomonadota;c__Gammaproteobacteria;o__Pseudomonadales;f__Pseudomonadaceae;g__Pseudomonas;s__Pseudomonas seleniipraecipitans
GCF_900102345.1	11	11	11	11	11	0		11		TRUE	TRUE	TRUE	TRUE	0.844342	0.904023	-0.0596816	d__Bacteria;p__Actinomycetota;c__Actinomycetes;o__Actinomycetales;f__Microbacteriaceae;g__Leucobacter;s__Leucobacter chromiiresistens	t	100	0	99.44	0.41	2	3214995	d__Bacteria;p__Actinomycetota;c__Actinomycetes;o__Micrococcales;f__Microbacteriaceae;g__Leucobacter;s__Leucobacter chromiiresistens
GCF_900102355.1	11	11	11	11	11	1		11		TRUE	TRUE	TRUE	TRUE	0.854226	0.853058	0.00116835	d__Bacteria;p__Bacillota;c__Bacilli;o__Bacillales_A;f__Planococcaceae;g__Lysinibacillus;s__Lysinibacillus fusiformis	f	99.34	0.99	100	0.27	52	4775123	d__Bacteria;p__Bacillota;c__Bacilli;o__Bacillales;f__Bacillaceae;g__Lysinibacillus;s__Lysinibacillus fusiformis
GCF_900102365.1	11	11	11	11	11	1		11		TRUE	TRUE	TRUE	TRUE	0.847866	0.845639	0.00222785	d__Bacteria;p__Bacillota_I;c__Bacilli_A;o__Erysipelotrichales;f__Coprobacillaceae;g__Thomasclavelia;s__Thomasclavelia cocleata	t	100	0.94	100	1.24	96	2957106	d__Bacteria;p__Bacillota;c__Erysipelotrichia;o__Erysipelotrichales;f__Coprobacillaceae;g__Thomasclavelia;s__Thomasclavelia cocleata
GCF_900102375.1	11	11	11	11	11	0		11		TRUE	TRUE	TRUE	TRUE	0.793795	0.854509	-0.0607136	d__Archaea;p__Halobacteriota;c__Halobacteria;o__Halobacteriales;f__Haloferacaceae;g__Halorubrum;s__Halorubrum xinjiangense	t	99.57	0.38	99.93	0.71	28	3261379	d__Archaea;p__Euryarchaeota;c__Halobacteria;o__Haloferacales;f__Haloferacaceae;g__Halorubrum;s__Halorubrum xinjiangense
GCF_900102395.1	11	11	11	11	11	3		11		TRUE	TRUE	TRUE	TRUE	0.8872	0.884742	0.0024579	d__Bacteria;p__Bacillota_A;c__Thermoanaerobacteria;o__Thermoanaerobacterales;f__Thermoanaerobacteraceae;g__Thermoanaerobacter;s__Thermoanaerobacter ethanolicus	f	98.55	1.14	100	1.65	163	2683588	d__Bacteria;p__Bacillota;c__Clostridia;o__Thermoanaerobacterales;f__Thermoanaerobacteraceae;g__Thermoanaerobacter;s__Thermoanaerobacter thermohydrosulfuricus
GCF_900102405.1	11	11	none	11	11	0		11		TRUE	TRUE	TRUE	TRUE	0.852967	0.911664	-0.0586971	d__Bacteria;p__Pseudomonadota;c__Gammaproteobacteria;o__Xanthomonadales;f__Rhodanobacteraceae;g__Luteibacter;s__Luteibacter sp000745055	f	99.66	0.73	100	0.01	17	4528295	d__Bacteria;p__Pseudomonadota;c__Gammaproteobacteria;o__Xanthomonadales;f__Rhodanobacteraceae;g__Dyella;s__
GCF_900102415.1	11	11	11	11	4	3	Low support for recoding	11		TRUE	TRUE	TRUE	TRUE	0.846601	0.843947	0.00265375	d__Bacteria;p__Bacillota;c__Bacilli;o__Bacillales_D;f__Amphibacillaceae;g__Lentibacillus;s__Lentibacillus subterraneus	f	99.33	0.44	99.93	0.28	13	3758454	d__Bacteria;p__Bacillota;c__Bacilli;o__Bacillales;f__Bacillaceae;g__Virgibacillus;s__Virgibacillus salinus
GCF_900102425.1	11	11	11	11	11	0		11		TRUE	TRUE	TRUE	TRUE	0.865708	0.915621	-0.0499123	d__Bacteria;p__Actinomycetota;c__Actinomycetes;o__Mycobacteriales;f__Geodermatophilaceae;g__Blastococcus;s__Blastococcus aurantiacus	t	99.53	0.3	97.19	0.04	18	4163046	d__Bacteria;p__Actinomycetota;c__Actinomycetes;o__Geodermatophilales;f__Geodermatophilaceae;g__Blastococcus;s__Blastococcus aurantiacus
GCF_900102435.1	11	11	11	11	11	2		11		TRUE	TRUE	TRUE	TRUE	0.879057	0.885585	-0.00652843	d__Bacteria;p__Bacillota_C;c__Negativicutes;o__Sporomusales_C;f__Thermosinaceae;g__Thermosinus;s__Thermosinus thermophilus	t	99.37	0	99.26	0.05	51	2861023	d__Bacteria;p__Bacillota;c__Negativicutes;o__Selenomonadales;f__Sporomusaceae;g__Sporolituus;s__Sporolituus thermophilus
GCF_900102455.1	11	11	11	11	11	0		11		TRUE	TRUE	TRUE	TRUE	0.874521	0.918327	-0.043806	d__Bacteria;p__Pseudomonadota;c__Alphaproteobacteria;o__Sphingomonadales;f__Sphingomonadaceae;g__Novosphingobium;s__Novosphingobium aromaticivorans	f	99.82	0	100	2.43	27	4226473	d__Bacteria;p__Pseudomonadota;c__Alphaproteobacteria;o__Sphingomonadales;f__Sphingomonadaceae;g__Novosphingobium;s__Novosphingobium aromaticivorans
GCF_900102465.1	11	11	11	11	11	0		11		TRUE	TRUE	TRUE	TRUE	0.814241	0.892105	-0.0778636	d__Bacteria;p__Pseudomonadota;c__Alphaproteobacteria;o__Thalassobaculales;f__Thalassobaculaceae;g__Thalassobaculum;s__Thalassobaculum litoreum	t	100	0.65	100	0.21	53	5363368	d__Bacteria;p__Pseudomonadota;c__Alphaproteobacteria;o__Rhodospirillales;f__Thalassobaculaceae;g__Thalassobaculum;s__Thalassobaculum litoreum
GCF_900102475.1	11	11	11	11	11	1		11		TRUE	TRUE	TRUE	TRUE	0.877537	0.884789	-0.00725172	d__Bacteria;p__Bacillota_A;c__Clostridia;o__Lachnospirales;f__Lachnospiraceae;g__Marvinbryantia;s__Marvinbryantia formatexigens	f	98.73	0	99.63	0.95	59	4521825	d__Bacteria;p__Bacillota;c__Clostridia;o__Eubacteriales;f__Lachnospiraceae;g__Marvinbryantia;s__Marvinbryantia formatexigens
GCF_900102485.1	11	11	11	11	11	0		11		TRUE	TRUE	TRUE	TRUE	0.81823	0.874231	-0.0560008	d__Bacteria;p__Desulfobacterota;c__Desulfovibrionia;o__Desulfovibrionales;f__Desulfovibrionaceae;g__Desulfovibrio;s__Desulfovibrio legallii_A	t	100	0.59	100	0.61	39	2704428	d__Bacteria;p__Thermodesulfobacteriota;c__Desulfovibrionia;o__Desulfovibrionales;f__Desulfovibrionaceae;g__Desulfovibrio;s__Desulfovibrio legallii
GCF_900102495.1	11	11	none	11	11	2		11		TRUE	TRUE	TRUE	TRUE	0.86507	0.86067	0.00439995	d__Bacteria;p__Pseudomonadota;c__Gammaproteobacteria;o__Burkholderiales;f__Nitrosomonadaceae;g__Nitrosospira;s__Nitrosospira sp900102495	t	99.96	0	99.07	0.06	34	3032078	d__Bacteria;p__Pseudomonadota;c__Betaproteobacteria;o__Nitrosomonadales;f__Nitrosomonadaceae;g__Nitrosospira;s__
GCF_900102505.1	11	11	11	11	11	0		11		TRUE	TRUE	TRUE	TRUE	0.851069	0.903112	-0.0520429	d__Bacteria;p__Pseudomonadota;c__Alphaproteobacteria;o__Rhodobacterales;f__Rhodobacteraceae;g__Paracoccus;s__Paracoccus tibetensis	t	99.39	0.71	99.99	0.03	36	3911405	d__Bacteria;p__Pseudomonadota;c__Alphaproteobacteria;o__Rhodobacterales;f__Paracoccaceae;g__Paracoccus;s__Paracoccus tibetensis
GCF_900102515.1	11	11	none	11	11	0		11		TRUE	TRUE	TRUE	TRUE	0.897748	0.892787	0.00496115	d__Bacteria;p__Bacillota_A;c__Clostridia;o__Lachnospirales;f__Lachnospiraceae;g__Butyrivibrio;s__Butyrivibrio sp900102515	t	99.96	0.1	100	0.44	85	4194792	d__Bacteria;p__Bacillota;c__Clostridia;o__Eubacteriales;f__Lachnospiraceae;g__Butyrivibrio;s__
GCF_900102525.1	11	11	11	11	11	0		11		TRUE	TRUE	TRUE	TRUE	0.860718	0.900368	-0.0396499	d__Bacteria;p__Pseudomonadota;c__Alphaproteobacteria;o__Rhizobiales;f__Beijerinckiaceae;g__Bosea;s__Bosea robiniae	t	98.64	0.78	99.99	0.29	21	5279103	d__Bacteria;p__Pseudomonadota;c__Alphaproteobacteria;o__Hyphomicrobiales;f__Boseaceae;g__Bosea;s__Bosea robiniae
GCF_900102535.1	11	11	11	11	11	0		11		TRUE	TRUE	TRUE	TRUE	0.859881	0.904944	-0.0450634	d__Bacteria;p__Pseudomonadota;c__Alphaproteobacteria;o__Rhodobacterales;f__Rhodobacteraceae;g__Sulfitobacter;s__Sulfitobacter delicatus	t	99.57	0.48	99.99	0.02	36	3936078	d__Bacteria;p__Pseudomonadota;c__Alphaproteobacteria;o__Rhodobacterales;f__Roseobacteraceae;g__Sulfitobacter;s__Sulfitobacter delicatus
GCF_900102545.1	11	11	11	11	11	0		11		TRUE	TRUE	TRUE	TRUE	0.894792	0.888913	0.00587895	d__Bacteria;p__Bacteroidota;c__Bacteroidia;o__Chitinophagales;f__Chitinophagaceae;g__Chitinophaga;s__Chitinophaga filiformis	t	100	1.25	99.99	0.16	38	8625518	d__Bacteria;p__Bacteroidota;c__Chitinophagia;o__Chitinophagales;f__Chitinophagaceae;g__Chitinophaga;s__Chitinophaga filiformis
GCF_900102595.1	11	11	11	11	11	3		11		TRUE	TRUE	TRUE	TRUE	0.857288	0.881898	-0.0246094	d__Bacteria;p__Bacillota_A;c__Clostridia;o__Lachnospirales;f__Lachnospiraceae;g__Enterocloster;s__Enterocloster lavalensis	f	99.22	0	99.99	5.81	102	6400899	d__Bacteria;p__Bacillota;c__Clostridia;o__Eubacteriales;f__Lachnospiraceae;g__Enterocloster;s__Enterocloster lavalensis
GCF_900102605.1	11	11	11	11	11	6		11		TRUE	TRUE	TRUE	TRUE	0.877737	0.87619	0.00154686	d__Bacteria;p__Bacillota_F;c__Halanaerobiia;o__Halanaerobiales;f__Halanaerobiaceae;g__Halanaerobium;s__Halanaerobium congolense	f	99.13	1.38	99.89	3.25	66	2925280	d__Bacteria;p__Bacillota;c__Clostridia;o__Halanaerobiales;f__Halanaerobiaceae;g__Halanaerobium;s__Halanaerobium congolense
GCF_900102615.1	11	11	11	11	11	1		11		TRUE	TRUE	TRUE	TRUE	0.919069	0.919238	-0.00016895	d__Bacteria;p__Thermotogota;c__Thermotogae;o__Petrotogales;f__Petrotogaceae;g__Geotoga;s__Geotoga petraea	t	96.55	1.72	99.75	0.29	20	2166325	d__Bacteria;p__Thermotogota;c__Thermotogae;o__Petrotogales;f__Petrotogaceae;g__Geotoga;s__Geotoga petraea
GCF_900102625.1	11	11	11	11	11	2		11		TRUE	TRUE	TRUE	TRUE	0.836037	0.890245	-0.0542079	d__Bacteria;p__Pseudomonadota;c__Gammaproteobacteria;o__Burkholderiales;f__Burkholderiaceae;g__Paracidovorax;s__Paracidovorax valerianellae	t	99.37	0.45	100	0.35	56	5257076	d__Bacteria;p__Pseudomonadota;c__Betaproteobacteria;o__Burkholderiales;f__Comamonadaceae;g__Paracidovorax;s__Paracidovorax valerianellae
GCF_900102635.1	11	11	11	11	11	0		11		TRUE	TRUE	TRUE	TRUE	0.846579	0.889439	-0.04286	d__Bacteria;p__Pseudomonadota;c__Gammaproteobacteria;o__Pseudomonadales;f__Pseudomonadaceae;g__Pseudomonas_E;s__Pseudomonas_E chengduensis	t	99.84	0.3	100	0	45	5413065	d__Bacteria;p__Pseudomonadota;c__Gammaproteobacteria;o__Pseudomonadales;f__Pseudomonadaceae;g__Pseudomonas;s__Pseudomonas chengduensis
GCF_900102645.1	11	11	11	11	11	3		11		TRUE	TRUE	TRUE	TRUE	0.910588	0.908479	0.0021086	d__Bacteria;p__Bacteroidota;c__Bacteroidia;o__Bacteroidales;f__Bacteroidaceae;g__Bacteroides;s__Bacteroides sp019412865	f	98.81	1.17	100	1.27	127	5862656	d__Bacteria;p__Bacteroidota;c__Bacteroidia;o__Bacteroidales;f__Bacteroidaceae;g__Bacteroides;s__Bacteroides ovatus
GCF_900102655.1	11	11	none	11	11	0		11		TRUE	TRUE	TRUE	TRUE	0.848712	0.87937	-0.0306579	d__Bacteria;p__Pseudomonadota;c__Gammaproteobacteria;o__Pseudomonadales;f__Pseudomonadaceae;g__Pseudomonas_E;s__Pseudomonas_E fluorescens_Q	f	100	0.42	100	0.24	75	6771107	d__Bacteria;p__Pseudomonadota;c__Gammaproteobacteria;o__Pseudomonadales;f__Pseudomonadaceae;g__Pseudomonas;s__
GCF_900102665.1	11	11	11	11	11	0		11		TRUE	TRUE	TRUE	TRUE	0.824679	0.886636	-0.0619572	d__Bacteria;p__Pseudomonadota;c__Gammaproteobacteria;o__Pseudomonadales;f__Pseudomonadaceae;g__Pseudomonas_B;s__Pseudomonas_B oryzihabitans	f	99.67	0.56	100	1.41	66	5731800	d__Bacteria;p__Pseudomonadota;c__Gammaproteobacteria;o__Pseudomonadales;f__Pseudomonadaceae;g__Pseudomonas;s__Pseudomonas psychrotolerans
GCF_900102675.1	11	11	11	11	11	0		11		TRUE	TRUE	TRUE	TRUE	0.852544	0.894106	-0.0415618	d__Bacteria;p__Pseudomonadota;c__Gammaproteobacteria;o__Pseudomonadales;f__Pseudomonadaceae;g__Pseudomonas_E;s__Pseudomonas_E guariconensis	t	100	0.3	100	0.4	30	5079034	d__Bacteria;p__Pseudomonadota;c__Gammaproteobacteria;o__Pseudomonadales;f__Pseudomonadaceae;g__Pseudomonas;s__Pseudomonas guariconensis
GCF_900102685.1	11	11	11	11	11	6		11		TRUE	TRUE	TRUE	TRUE	0.849905	0.86061	-0.0107046	d__Bacteria;p__Bacillota;c__Bacilli;o__Thermoactinomycetales;f__DSM-45169;g__Melghirimyces;s__Melghirimyces thermohalophilus	t	98.46	1.15	100	0.17	35	3188902	d__Bacteria;p__Bacillota;c__Bacilli;o__Bacillales;f__Thermoactinomycetaceae;g__Melghirimyces;s__Melghirimyces thermohalophilus
GCF_900102695.1	11	11	11	11	11	0		11		TRUE	TRUE	TRUE	TRUE	0.86215	0.897648	-0.0354974	d__Bacteria;p__Pseudomonadota;c__Alphaproteobacteria;o__Rhizobiales;f__Afifellaceae;g__Afifella;s__Afifella marina	t	99.4	0.87	99.73	0	24	3963421	d__Bacteria;p__Pseudomonadota;c__Alphaproteobacteria;o__Hyphomicrobiales;f__Afifellaceae;g__Afifella;s__Afifella marina
GCF_900102715.1	11	11	11	11	11	0		11		TRUE	TRUE	TRUE	TRUE	0.894984	0.895872	-0.000888122	d__Bacteria;p__Bacillota;c__Bacilli;o__Lactobacillales;f__Streptococcaceae;g__Streptococcus;s__Streptococcus equinus	f	100	0	100	0.64	7	1797051	d__Bacteria;p__Bacillota;c__Bacilli;o__Lactobacillales;f__Streptococcaceae;g__Streptococcus;s__Streptococcus equinus
GCF_900102725.1	11	11	11	11	11	2		11		TRUE	TRUE	TRUE	TRUE	0.826047	0.823127	0.00291964	d__Bacteria;p__Bacillota;c__Bacilli;o__Lactobacillales;f__Carnobacteriaceae;g__Carnobacterium_A;s__Carnobacterium_A viridans	t	99.45	2.64	99.9	1.74	9	2762327	d__Bacteria;p__Bacillota;c__Bacilli;o__Lactobacillales;f__Carnobacteriaceae;g__Carnobacterium;s__Carnobacterium viridans
GCF_900102735.1	11	11	none	11	11	0		11		TRUE	TRUE	TRUE	TRUE	0.859685	0.896412	-0.0367261	d__Bacteria;p__Pseudomonadota;c__Gammaproteobacteria;o__Pseudomonadales;f__Pseudomonadaceae;g__Pseudomonas_E;s__Pseudomonas_E pharyngis	f	99.92	0.37	100	0.5	24	6379190	d__Bacteria;p__Pseudomonadota;c__Gammaproteobacteria;o__Pseudomonadales;f__Pseudomonadaceae;g__Pseudomonas;s__
GCF_900102745.1	11	11	11	11	11	0		11		TRUE	TRUE	TRUE	TRUE	0.839415	0.914173	-0.0747584	d__Bacteria;p__Actinomycetota;c__Actinomycetes;o__Mycobacteriales;f__Geodermatophilaceae;g__Geodermatophilus;s__Geodermatophilus telluris	t	99.53	0.39	100	0.39	17	4806788	d__Bacteria;p__Actinomycetota;c__Actinomycetes;o__Geodermatophilales;f__Geodermatophilaceae;g__Geodermatophilus;s__Geodermatophilus telluris
GCF_900102755.1	11	11	11	11	11	1		11		TRUE	TRUE	TRUE	TRUE	0.818243	0.905368	-0.087125	d__Bacteria;p__Actinomycetota;c__Actinomycetes;o__Mycobacteriales;f__Pseudonocardiaceae;g__Prauserella_A;s__Prauserella_A marina	f	100	0.25	99.95	0.28	24	6980949	d__Bacteria;p__Actinomycetota;c__Actinomycetes;o__Pseudonocardiales;f__Pseudonocardiaceae;g__Prauserella;s__Prauserella marina
GCF_900102765.1	11	11	11	11	11	0		11		TRUE	TRUE	TRUE	TRUE	0.850403	0.858944	-0.00854089	d__Bacteria;p__Pseudomonadota;c__Gammaproteobacteria;o__Burkholderiales;f__Burkholderiaceae;g__Burkholderia;s__Burkholderia vietnamiensis	f	100	0	100	0.67	52	6758425	d__Bacteria;p__Pseudomonadota;c__Betaproteobacteria;o__Burkholderiales;f__Burkholderiaceae;g__Burkholderia;s__Burkholderia vietnamiensis
GCF_900102785.1	11	11	none	11	11	0		11		TRUE	TRUE	TRUE	TRUE	0.841934	0.874548	-0.0326143	d__Bacteria;p__Actinomycetota;c__Actinomycetes;o__Actinomycetales;f__Micrococcaceae;g__Arthrobacter;s__Arthrobacter sp900102785	t	99.71	0	100	0.77	41	4713489	d__Bacteria;p__Actinomycetota;c__Actinomycetes;o__Micrococcales;f__Micrococcaceae;g__Arthrobacter;s__
GCF_900102795.1	11	11	11	11	11	3		11		TRUE	TRUE	TRUE	TRUE	0.87277	0.893908	-0.0211376	d__Bacteria;p__Pseudomonadota;c__Alphaproteobacteria;o__Rhodobacterales;f__Rhodobacteraceae;g__Epibacterium;s__Epibacterium ulvae	t	98.76	1.71	99.74	0.47	30	3994069	d__Bacteria;p__Pseudomonadota;c__Alphaproteobacteria;o__Rhodobacterales;f__Roseobacteraceae;g__Epibacterium;s__Epibacterium ulvae
GCF_900102805.1	11	11	none	11	11	2		11		TRUE	TRUE	TRUE	TRUE	0.874872	0.90652	-0.0316482	d__Bacteria;p__Actinomycetota;c__Actinomycetes;o__Actinomycetales;f__Micrococcaceae;g__Arthrobacter;s__Arthrobacter nicotinovorans_A	f	99.71	0	100	0.04	29	4807168	d__Bacteria;p__Actinomycetota;c__Actinomycetes;o__Micrococcales;f__Micrococcaceae;g__Arthrobacter;s__
GCF_900102815.1	11	11	11	11	11	1		11		TRUE	TRUE	TRUE	TRUE	0.867066	0.890144	-0.023078	d__Bacteria;p__Actinomycetota;c__Actinomycetes;o__Mycobacteriales;f__Micromonosporaceae;g__Glycomyces;s__Glycomyces sambucus	t	98.91	0.55	99.51	0.03	20	5604480	d__Bacteria;p__Actinomycetota;c__Actinomycetes;o__Glycomycetales;f__Glycomycetaceae;g__Glycomyces;s__Glycomyces sambucus
GCF_900102825.1	11	11	11	11	11	5		11		TRUE	TRUE	TRUE	TRUE	0.882073	0.880377	0.00169636	d__Bacteria;p__Bacillota;c__Bacilli;o__Lactobacillales;f__Streptococcaceae;g__Streptococcus;s__Streptococcus pseudoporcinus	f	100	0	100	0.06	44	2040837	d__Bacteria;p__Bacillota;c__Bacilli;o__Lactobacillales;f__Streptococcaceae;g__Streptococcus;s__Streptococcus pseudoporcinus
GCF_900102835.1	11	11	11	11	11	1		11		TRUE	TRUE	TRUE	TRUE	0.88195	0.87603	0.00591984	d__Bacteria;p__Bacteroidota;c__Bacteroidia;o__Sphingobacteriales;f__Sphingobacteriaceae;g__Sphingobacterium;s__Sphingobacterium mizutaii	t	99.84	0.16	99.98	0.25	26	4629350	d__Bacteria;p__Bacteroidota;c__Sphingobacteriia;o__Sphingobacteriales;f__Sphingobacteriaceae;g__Sphingobacterium;s__Sphingobacterium mizutaii
GCF_900102855.1	11	11	11	11	11	1		11		TRUE	TRUE	TRUE	TRUE	0.85485	0.863483	-0.00863305	d__Bacteria;p__Pseudomonadota;c__Gammaproteobacteria;o__Thiohalomonadales;f__Thiohalomonadaceae;g__Thiohalomonas;s__Thiohalomonas denitrificans	t	98.77	1.14	99.76	0.29	39	3563632	d__Bacteria;p__Pseudomonadota;c__Gammaproteobacteria;o__Chromatiales;f__Ectothiorhodospiraceae;g__Thiohalomonas;s__Thiohalomonas denitrificans
GCF_900102875.1	11	11	11	11	11	0		11		TRUE	TRUE	TRUE	TRUE	0.838647	0.903765	-0.0651183	d__Bacteria;p__Pseudomonadota;c__Gammaproteobacteria;o__Pseudomonadales;f__Halomonadaceae;g__Franzmannia;s__Franzmannia pantelleriensis	t	100	0.65	99.99	0	57	4402189	d__Bacteria;p__Pseudomonadota;c__Gammaproteobacteria;o__Oceanospirillales;f__Halomonadaceae;g__Halomonas;s__Halomonas pantelleriensis
GCF_900102885.1	11	11	11	11	11	3		11		TRUE	TRUE	TRUE	TRUE	0.841281	0.892413	-0.0511315	d__Bacteria;p__Pseudomonadota;c__Alphaproteobacteria;o__Rhodobacterales;f__Rhodobacteraceae;g__Paracoccus;s__Paracoccus chinensis	t	98.79	0.3	99.98	0.22	84	3632870	d__Bacteria;p__Pseudomonadota;c__Alphaproteobacteria;o__Rhodobacterales;f__Paracoccaceae;g__Paracoccus;s__Paracoccus chinensis
GCF_900102895.1	11	11	none	11	11	0		11		TRUE	TRUE	TRUE	TRUE	0.846038	0.881054	-0.0350162	d__Bacteria;p__Actinomycetota;c__Actinomycetes;o__Actinomycetales;f__Micrococcaceae;g__Arthrobacter;s__Arthrobacter sp900102895	t	99.71	0.39	99.85	0.56	33	4264397	d__Bacteria;p__Actinomycetota;c__Actinomycetes;o__Micrococcales;f__Micrococcaceae;g__Arthrobacter;s__
GCF_900102905.1	11	11	11	11	11	0		11		TRUE	TRUE	TRUE	TRUE	0.861807	0.92013	-0.0583226	d__Bacteria;p__Pseudomonadota;c__Alphaproteobacteria;o__Rhodobacterales;f__Rhodobacteraceae;g__Meinhardsimonia;s__Meinhardsimonia xiamenensis	t	99.47	0	99.68	0.2	25	3127641	d__Bacteria;p__Pseudomonadota;c__Alphaproteobacteria;o__Rhodobacterales;f__Paracoccaceae;g__Meinhardsimonia;s__Meinhardsimonia xiamenensis
GCF_900102915.1	11	11	11	11	11	0		11		TRUE	TRUE	TRUE	TRUE	0.906878	0.905601	0.00127673	d__Bacteria;p__Bacteroidota;c__Bacteroidia;o__Flavobacteriales;f__Flavobacteriaceae;g__Salinimicrobium;s__Salinimicrobium catena	t	99.62	0.62	100	0.03	30	3261465	d__Bacteria;p__Bacteroidota;c__Flavobacteriia;o__Flavobacteriales;f__Flavobacteriaceae;g__Salinimicrobium;s__Salinimicrobium catena
GCF_900102925.1	11	11	11	11	11	0		11		TRUE	TRUE	TRUE	TRUE	0.922862	0.921867	0.000995489	d__Bacteria;p__Bacteroidota;c__Bacteroidia;o__Flavobacteriales;f__Flavobacteriaceae;g__Flagellimonas;s__Flagellimonas zhangzhouensis	t	99.34	0.66	99.86	0.01	9	3742882	d__Bacteria;p__Bacteroidota;c__Flavobacteriia;o__Flavobacteriales;f__Flavobacteriaceae;g__Muricauda;s__Muricauda zhangzhouensis
GCF_900102935.1	11	11	none	11	11	0		11		TRUE	TRUE	TRUE	TRUE	0.844295	0.890844	-0.0465486	d__Bacteria;p__Pseudomonadota;c__Gammaproteobacteria;o__Pseudomonadales;f__Pseudomonadaceae;g__Pseudomonas_E;s__Pseudomonas_E protegens	f	99.38	1.2	100	0.32	32	6844519	d__Bacteria;p__Pseudomonadota;c__Gammaproteobacteria;o__Pseudomonadales;f__Pseudomonadaceae;g__Pseudomonas;s__
GCF_900102945.1	11	11	11	11	11	3		11		TRUE	TRUE	TRUE	TRUE	0.85448	0.904978	-0.0504989	d__Bacteria;p__Pseudomonadota;c__Gammaproteobacteria;o__Pseudomonadales;f__Halomonadaceae;g__Modicisalibacter;s__Modicisalibacter muralis	t	99.93	0.54	100	0.04	23	4138450	d__Bacteria;p__Pseudomonadota;c__Gammaproteobacteria;o__Oceanospirillales;f__Halomonadaceae;g__Halomonas;s__Halomonas muralis
GCF_900102955.1	11	11	11	11	11	4		11		TRUE	TRUE	TRUE	TRUE	0.882381	0.8813	0.00108052	d__Bacteria;p__Bacillota;c__Bacilli;o__Lactobacillales;f__Streptococcaceae;g__Streptococcus;s__Streptococcus pseudoporcinus	f	100	0	100	0.06	47	2049939	d__Bacteria;p__Bacillota;c__Bacilli;o__Lactobacillales;f__Streptococcaceae;g__Streptococcus;s__Streptococcus pseudoporcinus
GCF_900102965.1	11	11	11	11	11	0		11		TRUE	TRUE	TRUE	TRUE	0.858252	0.857579	0.000673198	d__Bacteria;p__Bacillota;c__Bacilli;o__Paenibacillales;f__Paenibacillaceae;g__Paenibacillus;s__Paenibacillus jilunlii	t	99.8	1.08	100	0.16	79	7032114	d__Bacteria;p__Bacillota;c__Bacilli;o__Bacillales;f__Paenibacillaceae;g__Paenibacillus;s__Paenibacillus jilunlii
GCF_900102975.1	11	11	11	11	11	2		11		TRUE	TRUE	TRUE	TRUE	0.879882	0.878406	0.00147516	d__Bacteria;p__Bacillota_F;c__Halanaerobiia;o__Halanaerobiales;f__Halanaerobiaceae;g__Halanaerobium;s__Halanaerobium congolense	f	98.26	0.94	99.77	1.82	81	2678349	d__Bacteria;p__Bacillota;c__Clostridia;o__Halanaerobiales;f__Halanaerobiaceae;g__Halanaerobium;s__Halanaerobium congolense
GCF_900102985.1	11	11	11	11	11	3		11		TRUE	TRUE	TRUE	TRUE	0.843286	0.840969	0.00231759	d__Bacteria;p__Pseudomonadota;c__Gammaproteobacteria;o__Enterobacterales;f__Enterobacteriaceae;g__Photorhabdus;s__Photorhabdus luminescens	f	100	0	100	0.59	82	5293870	d__Bacteria;p__Pseudomonadota;c__Gammaproteobacteria;o__Enterobacterales;f__Morganellaceae;g__Photorhabdus;s__Photorhabdus luminescens
GCF_900102995.1	11	11	none	11	11	0		11		TRUE	TRUE	TRUE	TRUE	0.838676	0.913065	-0.0743886	d__Bacteria;p__Pseudomonadota;c__Alphaproteobacteria;o__Caulobacterales;f__Caulobacteraceae;g__Brevundimonas;s__Brevundimonas vesicularis_C	f	99.68	0.65	99.98	0.21	9	2971437	d__Bacteria;p__Pseudomonadota;c__Alphaproteobacteria;o__Caulobacterales;f__Caulobacteraceae;g__Brevundimonas;s__
GCF_900103005.1	11	11	11	11	11	1		11		TRUE	TRUE	TRUE	TRUE	0.875163	0.873796	0.00136658	d__Bacteria;p__Bacillota_A;c__Clostridia;o__Peptostreptococcales;f__Acidaminobacteraceae;g__Acidaminobacter;s__Acidaminobacter hydrogenoformans	t	100	2.13	99.74	5.01	43	3615609	d__Bacteria;p__Bacillota;c__Clostridia;o__Eubacteriales;f__;g__Acidaminobacter;s__Acidaminobacter hydrogenoformans
GCF_900103015.1	11	11	11	11	11	0		11		TRUE	TRUE	TRUE	TRUE	0.912606	0.91481	-0.00220415	d__Bacteria;p__Bacillota_A;c__Clostridia;o__Lachnospirales;f__Lachnospiraceae;g__Pseudobutyrivibrio;s__Pseudobutyrivibrio ruminis_C	f	99.52	0	99.97	0.17	34	3213944	d__Bacteria;p__Bacillota;c__Clostridia;o__Eubacteriales;f__Lachnospiraceae;g__Pseudobutyrivibrio;s__Pseudobutyrivibrio xylanivorans
GCF_900103025.1	11	11	11	11	11	0		11		TRUE	TRUE	TRUE	TRUE	0.877673	0.8756	0.00207229	d__Bacteria;p__Bacillota_A;c__Clostridia;o__Clostridiales;f__Clostridiaceae;g__Clostridium_G;s__Clostridium_G cochlearium	f	98.62	0.87	99.95	0	54	2400722	d__Bacteria;p__Bacillota;c__Clostridia;o__Eubacteriales;f__Clostridiaceae;g__Clostridium;s__Clostridium cochlearium
GCF_900103035.1	11	11	11	11	11	5		11		TRUE	TRUE	TRUE	TRUE	0.866419	0.862419	0.0040005	d__Bacteria;p__Pseudomonadota;c__Gammaproteobacteria;o__Burkholderiales;f__Nitrosomonadaceae;g__Nitrosomonas;s__Nitrosomonas mobilis	t	99.52	1.38	99.85	0.1	112	3082864	d__Bacteria;p__Pseudomonadota;c__Betaproteobacteria;o__Nitrosomonadales;f__Nitrosomonadaceae;g__Nitrosomonas;s__Nitrosomonas mobilis
GCF_900103045.1	11	11	none	11	11	1		11		TRUE	TRUE	TRUE	TRUE	0.839345	0.870543	-0.0311982	d__Bacteria;p__Pseudomonadota;c__Alphaproteobacteria;o__Rhizobiales;f__Rhizobiaceae;g__Ensifer;s__Ensifer adhaerens	f	99.86	3.16	100	3.13	96	8258323	d__Bacteria;p__Pseudomonadota;c__Alphaproteobacteria;o__Hyphomicrobiales;f__Rhizobiaceae;g__Ensifer;s__
GCF_900103065.1	11	11	11	11	11	0		11		TRUE	TRUE	TRUE	TRUE	0.87784	0.895131	-0.0172905	d__Bacteria;p__Desulfobacterota;c__Desulfuromonadia;o__Desulfuromonadales;f__Geoalkalibacteraceae;g__Geoalkalibacter;s__Geoalkalibacter ferrihydriticus	f	99.35	0.65	100	0.09	30	3818286	d__Bacteria;p__Thermodesulfobacteriota;c__Desulfuromonadia;o__Desulfuromonadales;f__Geoalkalibacteraceae;g__Geoalkalibacter;s__Geoalkalibacter ferrihydriticus
GCF_900103075.1	11	11	11	11	11	0		11		TRUE	TRUE	TRUE	TRUE	0.874078	0.915959	-0.0418815	d__Bacteria;p__Actinomycetota;c__Actinomycetes;o__Actinomycetales;f__Microbacteriaceae;g__Microbacterium;s__Microbacterium azadirachtae	f	99.24	0.67	99.94	0.46	12	3995794	d__Bacteria;p__Actinomycetota;c__Actinomycetes;o__Micrococcales;f__Microbacteriaceae;g__Microbacterium;s__Microbacterium azadirachtae
GCF_900103085.1	11	11	11	11	11	1		11		TRUE	TRUE	TRUE	TRUE	0.863907	0.861125	0.00278201	d__Bacteria;p__Pseudomonadota;c__Gammaproteobacteria;o__Enterobacterales;f__Enterobacteriaceae;g__Gilliamella;s__Gilliamella mensalis	t	97.74	0	99.99	0.03	46	2281807	d__Bacteria;p__Pseudomonadota;c__Gammaproteobacteria;o__Orbales;f__Orbaceae;g__Gilliamella;s__Gilliamella mensalis
GCF_900103105.1	11	11	11	11	11	0		11		TRUE	TRUE	TRUE	TRUE	0.888002	0.889195	-0.00119299	d__Bacteria;p__Bacillota;c__Bacilli;o__Lactobacillales;f__Streptococcaceae;g__Streptococcus;s__Streptococcus gallolyticus	f	100	0	100	0.57	14	2175210	d__Bacteria;p__Bacillota;c__Bacilli;o__Lactobacillales;f__Streptococcaceae;g__Streptococcus;s__Streptococcus gallolyticus
GCF_900103115.1	11	11	11	11	11	1		11		TRUE	TRUE	TRUE	TRUE	0.90061	0.898939	0.00167196	d__Bacteria;p__Bacillota_I;c__Bacilli_A;o__Erysipelotrichales;f__Coprobacillaceae;g__Kandleria;s__Kandleria vitulina	f	100	0	99.67	0.42	55	2104115	d__Bacteria;p__Bacillota;c__Erysipelotrichia;o__Erysipelotrichales;f__Coprobacillaceae;g__Kandleria;s__Kandleria vitulina
GCF_900103125.1	11	11	none	11	11	1		11		TRUE	TRUE	TRUE	TRUE	0.879489	0.874192	0.005297	d__Bacteria;p__Bacteroidota;c__Bacteroidia;o__Sphingobacteriales;f__Sphingobacteriaceae;g__Mucilaginibacter;s__Mucilaginibacter sp900103125	t	97.46	0.71	100	0.41	19	7160842	d__Bacteria;p__Bacteroidota;c__Sphingobacteriia;o__Sphingobacteriales;f__Sphingobacteriaceae;g__Mucilaginibacter;s__
GCF_900103135.1	11	11	11	11	11	1		11		TRUE	TRUE	TRUE	TRUE	0.872499	0.876852	-0.00435218	d__Bacteria;p__Bacillota_F;c__Halanaerobiia;o__Halanaerobiales;f__Halarsenatibacteraceae;g__Halarsenatibacter;s__Halarsenatibacter silvermanii	t	96.93	0.88	98.97	2.99	72	2718640	d__Bacteria;p__Bacillota;c__Clostridia;o__Halanaerobiales;f__Halarsenatibacteraceae;g__Halarsenatibacter;s__Halarsenatibacter silvermanii
GCF_900103145.1	11	11	none	11	11	0		11		TRUE	TRUE	TRUE	TRUE	0.85434	0.84722	0.00712007	d__Bacteria;p__Pseudomonadota;c__Gammaproteobacteria;o__Burkholderiales;f__Nitrosomonadaceae;g__Nitrosospira;s__Nitrosospira sp900142705	f	100	0.32	99.89	0.01	63	3134241	d__Bacteria;p__Pseudomonadota;c__Betaproteobacteria;o__Nitrosomonadales;f__Nitrosomonadaceae;g__Nitrosospira;s__
GCF_900103155.1	11	11	11	11	11	1		11		TRUE	TRUE	TRUE	TRUE	0.885035	0.891412	-0.00637752	d__Bacteria;p__Bacillota_A;c__Clostridia;o__Eubacteriales;f__Eubacteriaceae;g__Eubacterium;s__Eubacterium maltosivorans	f	99.3	0	100	1.12	87	4087953	d__Bacteria;p__Bacillota;c__Clostridia;o__Eubacteriales;f__Eubacteriaceae;g__Eubacterium;s__Eubacterium maltosivorans
GCF_900103165.1	11	11	11	11	11	1		11		TRUE	TRUE	TRUE	TRUE	0.859648	0.851079	0.00856902	d__Bacteria;p__Pseudomonadota;c__Gammaproteobacteria;o__Burkholderiales;f__Nitrosomonadaceae;g__Nitrosospira;s__Nitrosospira multiformis_D	t	99.72	0.27	99.91	0.11	2	3515922	d__Bacteria;p__Pseudomonadota;c__Betaproteobacteria;o__Nitrosomonadales;f__Nitrosomonadaceae;g__Nitrosospira;s__Nitrosospira multiformis
GCF_900103175.1	11	11	11	11	11	0		11		TRUE	TRUE	TRUE	TRUE	0.829539	0.921508	-0.0919699	d__Bacteria;p__Actinomycetota;c__Actinomycetes;o__Mycobacteriales;f__Mycobacteriaceae;g__Tsukamurella;s__Tsukamurella pulmonis	t	99.94	0.52	100	0.12	2	4783064	d__Bacteria;p__Actinomycetota;c__Actinomycetes;o__Mycobacteriales;f__Tsukamurellaceae;g__Tsukamurella;s__Tsukamurella pulmonis
GCF_900103185.1	11	11	11	11	11	0		11		TRUE	TRUE	TRUE	TRUE	0.874718	0.901923	-0.0272045	d__Bacteria;p__Pseudomonadota;c__Alphaproteobacteria;o__Rhodobacterales;f__Rhodobacteraceae;g__Sulfitobacter;s__Sulfitobacter litoralis	t	99.36	0.32	100	0.31	63	3678401	d__Bacteria;p__Pseudomonadota;c__Alphaproteobacteria;o__Rhodobacterales;f__Roseobacteraceae;g__Sulfitobacter;s__Sulfitobacter litoralis
GCF_900103195.1	11	11	none	11	11	2		11		TRUE	TRUE	TRUE	TRUE	0.832632	0.854528	-0.0218958	d__Bacteria;p__Pseudomonadota;c__Alphaproteobacteria;o__Rhizobiales;f__Beijerinckiaceae;g__Methylobacterium;s__Methylobacterium sp900103195	t	100	0.63	100	0.52	77	6358020	d__Bacteria;p__Pseudomonadota;c__Alphaproteobacteria;o__Hyphomicrobiales;f__Methylobacteriaceae;g__Methylobacterium;s__
GCF_900103205.1	11	11	none	11	11	0		11		TRUE	TRUE	TRUE	TRUE	0.846021	0.891222	-0.0452014	d__Bacteria;p__Pseudomonadota;c__Gammaproteobacteria;o__Pseudomonadales;f__Pseudomonadaceae;g__Pseudomonas_E;s__Pseudomonas_E protegens	f	99.38	1.49	100	0.89	26	6995158	d__Bacteria;p__Pseudomonadota;c__Gammaproteobacteria;o__Pseudomonadales;f__Pseudomonadaceae;g__Pseudomonas;s__
GCF_900103215.1	11	11	11	11	11	2		11		TRUE	TRUE	TRUE	TRUE	0.897465	0.894873	0.00259227	d__Bacteria;p__Bacteroidota;c__Bacteroidia;o__Flavobacteriales;f__Flavobacteriaceae;g__Kriegella;s__Kriegella aquimaris	t	99.67	0.54	99.99	0.19	49	6057242	d__Bacteria;p__Bacteroidota;c__Flavobacteriia;o__Flavobacteriales;f__Flavobacteriaceae;g__Kriegella;s__Kriegella aquimaris
GCF_900103225.1	11	11	11	11	11	1		11		TRUE	TRUE	TRUE	TRUE	0.862329	0.884133	-0.0218046	d__Bacteria;p__Pseudomonadota;c__Gammaproteobacteria;o__Pseudomonadales;f__Pseudomonadaceae;g__Pseudomonas_E;s__Pseudomonas_E congelans	t	100	0.11	100	0.15	38	5737059	d__Bacteria;p__Pseudomonadota;c__Gammaproteobacteria;o__Pseudomonadales;f__Pseudomonadaceae;g__Pseudomonas;s__Pseudomonas congelans
GCF_900103235.1	11	11	none	11	11	2		11		TRUE	TRUE	TRUE	TRUE	0.856044	0.863845	-0.00780069	d__Bacteria;p__Bacillota_A;c__Clostridia;o__Oscillospirales;f__Ruminococcaceae;g__YE71;s__YE71 sp900119155	f	97.65	1.34	99.98	2.65	57	4146682	d__Bacteria;p__Bacillota;c__Clostridia;o__Eubacteriales;f__Oscillospiraceae;g__Ruminococcus;s__
GCF_900103245.1	11	11	11	11	11	0		11		TRUE	TRUE	TRUE	TRUE	0.85073	0.877546	-0.0268162	d__Bacteria;p__Pseudomonadota;c__Gammaproteobacteria;o__Pseudomonadales;f__Pseudomonadaceae;g__Pseudomonas_E;s__Pseudomonas_E brassicacearum	f	100	1.51	100	0.7	1	6776659	d__Bacteria;p__Pseudomonadota;c__Gammaproteobacteria;o__Pseudomonadales;f__Pseudomonadaceae;g__Pseudomonas;s__Pseudomonas brassicacearum
GCF_900103255.1	11	11	11	11	11	0		11		TRUE	TRUE	TRUE	TRUE	0.859745	0.858696	0.00104892	d__Bacteria;p__Pseudomonadota;c__Gammaproteobacteria;o__Enterobacterales;f__Enterobacteriaceae;g__Gilliamella;s__Gilliamella bombi	t	98.87	0	100	0.03	161	2616976	d__Bacteria;p__Pseudomonadota;c__Gammaproteobacteria;o__Orbales;f__Orbaceae;g__Gilliamella;s__Gilliamella bombi
GCF_900103265.1	11	11	none	11	11	2		11		TRUE	TRUE	TRUE	TRUE	0.841468	0.908006	-0.0665384	d__Bacteria;p__Pseudomonadota;c__Alphaproteobacteria;o__Sphingomonadales;f__Sphingomonadaceae;g__Sphingomonas;s__Sphingomonas sp900103265	t	99.66	1.13	100	0.01	22	4398675	d__Bacteria;p__Pseudomonadota;c__Alphaproteobacteria;o__Sphingomonadales;f__Sphingomonadaceae;g__Sphingomonas;s__
GCF_900103275.1	11	11	11	11	11	0		11		TRUE	TRUE	TRUE	TRUE	0.876988	0.934961	-0.0579729	d__Bacteria;p__Actinomycetota;c__Actinomycetes;o__Propionibacteriales;f__Propionibacteriaceae;g__Arachnia;s__Arachnia oleiagri	t	99.3	0.17	99.98	0.06	11	3156218	d__Bacteria;p__Actinomycetota;c__Actinomycetes;o__Propionibacteriales;f__Propionibacteriaceae;g__Tessaracoccus;s__Tessaracoccus oleiagri
GCF_900103285.1	11	11	11	11	11	1		11		TRUE	TRUE	TRUE	TRUE	0.891062	0.899813	-0.00875113	d__Bacteria;p__Bacteroidota;c__Bacteroidia;o__Cytophagales;f__Spirosomataceae;g__Siphonobacter;s__Siphonobacter aquaeclarae	t	99.64	0.36	98.74	0.13	28	6189941	d__Bacteria;p__Bacteroidota;c__Cytophagia;o__Cytophagales;f__Cytophagaceae;g__Siphonobacter;s__Siphonobacter aquaeclarae
GCF_900103315.1	11	11	11	11	11	0		11		TRUE	TRUE	TRUE	TRUE	0.8923	0.891472	0.000827221	d__Bacteria;p__Bacteroidota;c__Bacteroidia;o__Bacteroidales;f__Bacteroidaceae;g__Prevotella;s__Prevotella bryantii	f	98.65	3.15	99.91	0.53	27	3296581	d__Bacteria;p__Bacteroidota;c__Bacteroidia;o__Bacteroidales;f__Prevotellaceae;g__Prevotella;s__Prevotella bryantii
GCF_900103325.1	11	11	11	11	11	0		11		TRUE	TRUE	TRUE	TRUE	0.844634	0.875809	-0.0311748	d__Bacteria;p__Pseudomonadota;c__Alphaproteobacteria;o__Rhizobiales;f__Rhizobiaceae;g__Mesorhizobium;s__Mesorhizobium qingshengii	t	99.92	0.72	100	0.06	122	7063626	d__Bacteria;p__Pseudomonadota;c__Alphaproteobacteria;o__Hyphomicrobiales;f__Phyllobacteriaceae;g__Mesorhizobium;s__Mesorhizobium qingshengii
GCF_900103335.1	11	11	none	11	11	0		11		TRUE	TRUE	TRUE	TRUE	0.842454	0.890386	-0.047932	d__Bacteria;p__Pseudomonadota;c__Gammaproteobacteria;o__Pseudomonadales;f__Pseudomonadaceae;g__Pseudomonas_E;s__Pseudomonas_E protegens	f	99.38	1.2	100	0.32	39	6831633	d__Bacteria;p__Pseudomonadota;c__Gammaproteobacteria;o__Pseudomonadales;f__Pseudomonadaceae;g__Pseudomonas;s__
GCF_900103345.1	11	11	11	11	11	1		11		TRUE	TRUE	TRUE	TRUE	0.849946	0.896755	-0.046809	d__Bacteria;p__Pseudomonadota;c__Gammaproteobacteria;o__Pseudomonadales;f__Pseudomonadaceae;g__Pseudomonas_E;s__Pseudomonas_E azotoformans	t	99.93	0.66	100	0.03	1	6727386	d__Bacteria;p__Pseudomonadota;c__Gammaproteobacteria;o__Pseudomonadales;f__Pseudomonadaceae;g__Pseudomonas;s__Pseudomonas azotoformans
GCF_900103355.1	11	11	11	11	11	0		11		TRUE	TRUE	TRUE	TRUE	0.895973	0.896636	-0.000662501	d__Bacteria;p__Bacillota;c__Bacilli;o__Lactobacillales;f__Streptococcaceae;g__Streptococcus;s__Streptococcus equinus	f	100	0	100	0.81	19	2042259	d__Bacteria;p__Bacillota;c__Bacilli;o__Lactobacillales;f__Streptococcaceae;g__Streptococcus;s__Streptococcus equinus
GCF_900103365.1	11	11	none	11	11	0		11		TRUE	TRUE	TRUE	TRUE	0.832777	0.863741	-0.0309641	d__Bacteria;p__Pseudomonadota;c__Alphaproteobacteria;o__Rhizobiales;f__Xanthobacteraceae;g__Bradyrhizobium;s__Bradyrhizobium sp900103365	t	99.4	1.75	99.99	0.04	1	7584236	d__Bacteria;p__Pseudomonadota;c__Alphaproteobacteria;o__Hyphomicrobiales;f__Nitrobacteraceae;g__Afipia;s__
GCF_900103375.1	11	11	11	11	11	0		11		TRUE	TRUE	TRUE	TRUE	0.853086	0.8993	-0.0462136	d__Bacteria;p__Pseudomonadota;c__Gammaproteobacteria;o__Pseudomonadales;f__Pseudomonadaceae;g__Stutzerimonas;s__Stutzerimonas balearica	f	99.94	0.14	100	0.21	31	4365123	d__Bacteria;p__Pseudomonadota;c__Gammaproteobacteria;o__Pseudomonadales;f__Pseudomonadaceae;g__Stutzerimonas;s__Stutzerimonas balearica
GCF_900103385.1	11	11	11	11	11	1		11		TRUE	TRUE	TRUE	TRUE	0.881096	0.881121	-2.47e-05	d__Bacteria;p__Bacillota;c__Bacilli;o__Lactobacillales;f__Aerococcaceae;g__Aerococcus;s__Aerococcus urinaehominis	f	98.35	0.27	99.68	0.19	43	1780457	d__Bacteria;p__Bacillota;c__Bacilli;o__Lactobacillales;f__Aerococcaceae;g__Aerococcus;s__Aerococcus urinaehominis
GCF_900103395.1	11	11	none	11	11	1		11		TRUE	TRUE	TRUE	TRUE	0.867763	0.888308	-0.0205446	d__Bacteria;p__Pseudomonadota;c__Gammaproteobacteria;o__Pseudomonadales;f__Pseudomonadaceae;g__Pseudomonas_E;s__Pseudomonas_E cerasi	f	99.68	10.17	100	9.01	26	6477618	d__Bacteria;p__Pseudomonadota;c__Gammaproteobacteria;o__Pseudomonadales;f__Pseudomonadaceae;g__Pseudomonas;s__
GCF_900103405.1	11	11	none	11	11	0		11		TRUE	TRUE	TRUE	TRUE	0.844772	0.907759	-0.0629875	d__Bacteria;p__Pseudomonadota;c__Gammaproteobacteria;o__Burkholderiales;f__Burkholderiaceae;g__Polaromonas;s__Polaromonas sp900103405	t	99.84	0	100	0.06	28	5072534	d__Bacteria;p__Pseudomonadota;c__Betaproteobacteria;o__Burkholderiales;f__Comamonadaceae;g__Polaromonas;s__
GCF_900103415.1	11	11	11	11	11	0		11		TRUE	TRUE	TRUE	TRUE	0.888122	0.885935	0.00218699	d__Archaea;p__Methanobacteriota;c__Methanobacteria;o__Methanobacteriales;f__Methanobacteriaceae;g__Methanobrevibacter_A;s__Methanobrevibacter_A millerae	t	100	1.85	99.99	0.94	60	2725667	d__Archaea;p__Euryarchaeota;c__Methanobacteria;o__Methanobacteriales;f__Methanobacteriaceae;g__Methanobrevibacter;s__Methanobrevibacter millerae
GCF_900103425.1	11	11	11	11	11	0		11		TRUE	TRUE	TRUE	TRUE	0.846574	0.843151	0.00342301	d__Bacteria;p__Bacillota_C;c__Negativicutes;o__Veillonellales;f__Dialisteraceae;g__Allisonella;s__Allisonella histaminiformans	t	98.73	0	99.25	1.76	48	1700551	d__Bacteria;p__Bacillota;c__Negativicutes;o__Veillonellales;f__Veillonellaceae;g__Allisonella;s__Allisonella histaminiformans
GCF_900103435.1	11	11	none	11	11	1		11		TRUE	TRUE	TRUE	TRUE	0.841752	0.865456	-0.0237032	d__Bacteria;p__Pseudomonadota;c__Alphaproteobacteria;o__Rhizobiales;f__Rhizobiaceae;g__Ensifer;s__Ensifer sp001429285	f	99.96	2.18	99.99	0.75	81	7228948	d__Bacteria;p__Pseudomonadota;c__Alphaproteobacteria;o__Hyphomicrobiales;f__Rhizobiaceae;g__Sinorhizobium;s__
GCF_900103445.1	11	11	11	11	11	0		11		TRUE	TRUE	TRUE	TRUE	0.813031	0.858918	-0.0458871	d__Bacteria;p__Pseudomonadota;c__Alphaproteobacteria;o__Rhizobiales;f__Beijerinckiaceae;g__Methylobacterium;s__Methylobacterium phyllostachyos	t	100	0.63	99.99	1.65	51	6015046	d__Bacteria;p__Pseudomonadota;c__Alphaproteobacteria;o__Hyphomicrobiales;f__Methylobacteriaceae;g__Methylobacterium;s__Methylobacterium phyllostachyos
GCF_900103455.1	11	11	11	11	11	0		11		TRUE	TRUE	TRUE	TRUE	0.851241	0.856339	-0.0050973	d__Bacteria;p__Actinomycetota;c__Actinomycetes;o__Streptomycetales;f__Streptomycetaceae;g__Streptomyces;s__Streptomyces wuyuanensis	t	99.93	1.09	100	0.11	60	8039558	d__Bacteria;p__Actinomycetota;c__Actinomycetes;o__Kitasatosporales;f__Streptomycetaceae;g__Streptomyces;s__Streptomyces wuyuanensis
GCF_900103475.1	11	11	11	11	11	0		11		TRUE	TRUE	TRUE	TRUE	0.886427	0.906541	-0.0201141	d__Bacteria;p__Pseudomonadota;c__Alphaproteobacteria;o__Caulobacterales;f__Maricaulaceae;g__Maricaulis;s__Maricaulis salignorans	t	99.51	0.76	99.92	0.12	37	3117768	d__Bacteria;p__Pseudomonadota;c__Alphaproteobacteria;o__Maricaulales;f__Maricaulaceae;g__Maricaulis;s__Maricaulis salignorans
GCF_900103485.1	11	11	11	11	11	1		11		TRUE	TRUE	TRUE	TRUE	0.866178	0.872495	-0.00631669	d__Bacteria;p__Bacillota;c__Bacilli;o__Bacillales_G;f__Fictibacillaceae;g__Fictibacillus_C;s__Fictibacillus_C solisalsi	t	99.34	2.54	100	0.12	17	4797611	d__Bacteria;p__Bacillota;c__Bacilli;o__Bacillales;f__Bacillaceae;g__Fictibacillus;s__Fictibacillus solisalsi
GCF_900103505.1	11	11	11	11	11	1		11		TRUE	TRUE	TRUE	TRUE	0.860482	0.875805	-0.0153232	d__Archaea;p__Halobacteriota;c__Halobacteria;o__Halobacteriales;f__Natrialbaceae;g__Haloarchaeobius;s__Haloarchaeobius iranensis	t	99.53	0.4	99.89	1.33	74	3768606	d__Archaea;p__Euryarchaeota;c__Halobacteria;o__Halobacteriales;f__Halorubellaceae;g__Haloarchaeobius;s__Haloarchaeobius iranensis
GCF_900103515.1	11	11	11	11	11	0		11		TRUE	TRUE	TRUE	TRUE	0.908557	0.908445	0.000112162	d__Bacteria;p__Bacteroidota;c__Bacteroidia;o__Sphingobacteriales;f__Sphingobacteriaceae;g__Pedobacter;s__Pedobacter antarcticus	f	99.84	1.91	99.98	1	27	4422181	d__Bacteria;p__Bacteroidota;c__Sphingobacteriia;o__Sphingobacteriales;f__Sphingobacteriaceae;g__Pedobacter;s__Pedobacter antarcticus
GCF_900103525.1	11	11	none	11	11	1		11		TRUE	TRUE	TRUE	TRUE	0.845134	0.842032	0.00310175	d__Bacteria;p__Bacillota;c__Bacilli;o__Bacillales_B;f__DSM-18226;g__Neobacillus;s__Neobacillus sp900103525	t	98.84	4.09	99.91	1.42	43	5171595	d__Bacteria;p__Bacillota;c__Bacilli;o__Bacillales;f__Bacillaceae;g__Bacillus;s__
GCF_900103535.1	11	11	11	11	11	1		11		TRUE	TRUE	TRUE	TRUE	0.877363	0.876257	0.00110567	d__Bacteria;p__Bacillota_C;c__Negativicutes;o__Veillonellales;f__Megasphaeraceae;g__Megasphaera_A;s__Megasphaera_A paucivorans	t	100	1.8	99.97	0.62	76	2912276	d__Bacteria;p__Bacillota;c__Negativicutes;o__Veillonellales;f__Veillonellaceae;g__Megasphaera;s__Megasphaera paucivorans
GCF_900103545.1	11	11	11	11	11	0		11		TRUE	TRUE	TRUE	TRUE	0.892418	0.887854	0.00456431	d__Bacteria;p__Bacteroidota;c__Bacteroidia;o__Sphingobacteriales;f__Sphingobacteriaceae;g__Daejeonella;s__Daejeonella rubra	t	100	0.5	100	0.22	76	4279285	d__Bacteria;p__Bacteroidota;c__Sphingobacteriia;o__Sphingobacteriales;f__Sphingobacteriaceae;g__Daejeonella;s__Daejeonella rubra
GCF_900103555.1	11	11	none	11	11	1		11		TRUE	TRUE	TRUE	TRUE	0.845255	0.885118	-0.0398629	d__Bacteria;p__Pseudomonadota;c__Gammaproteobacteria;o__Pseudomonadales;f__Pseudomonadaceae;g__Pseudomonas_E;s__Pseudomonas_E fluorescens_AA	f	99.92	0.8	100	0.35	86	6765997	d__Bacteria;p__Pseudomonadota;c__Gammaproteobacteria;o__Pseudomonadales;f__Pseudomonadaceae;g__Pseudomonas;s__
GCF_900103565.1	11	11	11	11	11	4		11		TRUE	TRUE	TRUE	TRUE	0.820158	0.87528	-0.0551217	d__Bacteria;p__Actinomycetota;c__Actinomycetes;o__Actinomycetales;f__Actinomycetaceae;g__Actinomyces;s__Actinomyces ruminicola	f	99.53	1.18	99.99	1.59	45	3299427	d__Bacteria;p__Actinomycetota;c__Actinomycetes;o__Actinomycetales;f__Actinomycetaceae;g__Actinomyces;s__Actinomyces ruminicola
GCF_900103575.1	11	11	none	11	11	0		11		TRUE	TRUE	TRUE	TRUE	0.84905	0.878842	-0.0297919	d__Bacteria;p__Pseudomonadota;c__Gammaproteobacteria;o__Pseudomonadales;f__Pseudomonadaceae;g__Pseudomonas_E;s__Pseudomonas_E fluorescens_Q	f	100	0.42	100	0.28	55	6778765	d__Bacteria;p__Pseudomonadota;c__Gammaproteobacteria;o__Pseudomonadales;f__Pseudomonadaceae;g__Pseudomonas;s__
GCF_900103585.1	11	11	none	11	11	1		11		TRUE	TRUE	TRUE	TRUE	0.863381	0.889432	-0.0260513	d__Bacteria;p__Actinomycetota;c__Actinomycetes;o__Streptomycetales;f__Streptomycetaceae;g__Streptomyces;s__Streptomyces sp900103585	t	100	1.22	100	0.18	74	10622898	d__Bacteria;p__Actinomycetota;c__Actinomycetes;o__Kitasatosporales;f__Streptomycetaceae;g__Streptomyces;s__
GCF_900103595.1	11	11	none	11	11	0		11		TRUE	TRUE	TRUE	TRUE	0.851845	0.900338	-0.048493	d__Bacteria;p__Pseudomonadota;c__Gammaproteobacteria;o__Burkholderiales;f__Burkholderiaceae;g__Janthinobacterium;s__Janthinobacterium sp002797895	f	99.57	1.59	100	0.19	35	6271734	d__Bacteria;p__Pseudomonadota;c__Betaproteobacteria;o__Burkholderiales;f__Oxalobacteraceae;g__Janthinobacterium;s__
GCF_900103605.1	11	11	none	11	11	1		11		TRUE	TRUE	TRUE	TRUE	0.854651	0.853044	0.00160652	d__Bacteria;p__Bacillota;c__Bacilli;o__Bacillales_A;f__Planococcaceae;g__Psychrobacillus;s__Psychrobacillus sp900103605	t	100	0.88	100	0.19	21	3757195	d__Bacteria;p__Bacillota;c__Bacilli;o__Bacillales;f__Bacillaceae;g__Psychrobacillus;s__
GCF_900103615.1	11	11	11	11	11	0		11		TRUE	TRUE	TRUE	TRUE	0.865646	0.864899	0.000747133	d__Bacteria;p__Bacillota_A;c__Clostridia;o__Peptostreptococcales;f__Peptostreptococcaceae;g__Romboutsia_D;s__Romboutsia_D lituseburensis	t	99.3	0	99.99	0.79	30	3782458	d__Bacteria;p__Bacillota;c__Clostridia;o__Eubacteriales;f__Peptostreptococcaceae;g__Romboutsia;s__Romboutsia lituseburensis
GCF_900103625.1	11	11	11	11	11	1		11		TRUE	TRUE	TRUE	TRUE	0.863389	0.910317	-0.046928	d__Bacteria;p__Actinomycetota;c__Actinomycetes;o__Mycobacteriales;f__Mycobacteriaceae;g__Corynebacterium;s__Corynebacterium mycetoides	t	99.78	3.08	99.96	0.75	1	2266470	d__Bacteria;p__Actinomycetota;c__Actinomycetes;o__Mycobacteriales;f__Corynebacteriaceae;g__Corynebacterium;s__Corynebacterium mycetoides
GCF_900103635.1	11	11	none	11	11	1		11		TRUE	TRUE	TRUE	TRUE	0.915465	0.915406	5.84e-05	d__Bacteria;p__Bacillota_A;c__Clostridia;o__Lachnospirales;f__Lachnospiraceae;g__Butyrivibrio;s__Butyrivibrio sp900103635	t	99.57	0	100	0.01	34	3254604	d__Bacteria;p__Bacillota;c__Clostridia;o__Eubacteriales;f__Lachnospiraceae;g__Butyrivibrio;s__
GCF_900103645.1	11	11	11	11	11	2		11		TRUE	TRUE	TRUE	TRUE	0.834072	0.90218	-0.0681084	d__Bacteria;p__Pseudomonadota;c__Gammaproteobacteria;o__Burkholderiales;f__Burkholderiaceae;g__Oryzisolibacter;s__Oryzisolibacter propanilivorax	t	99.32	0.46	100	0.04	24	3715915	d__Bacteria;p__Pseudomonadota;c__Betaproteobacteria;o__Burkholderiales;f__Comamonadaceae;g__Oryzisolibacter;s__Oryzisolibacter propanilivorax
GCF_900103655.1	11	11	11	11	11	7		11		TRUE	TRUE	TRUE	TRUE	0.881932	0.880302	0.00162931	d__Bacteria;p__Bacillota;c__Bacilli;o__Lactobacillales;f__Lactobacillaceae;g__Lactobacillus;s__Lactobacillus kefiranofaciens	t	99.03	0.93	99.91	0.26	86	2281952	d__Bacteria;p__Bacillota;c__Bacilli;o__Lactobacillales;f__Lactobacillaceae;g__Lactobacillus;s__Lactobacillus kefiranofaciens
GCF_900103665.1	11	11	11	11	11	0		11		TRUE	TRUE	TRUE	TRUE	0.916304	0.913736	0.00256814	d__Bacteria;p__Bacteroidota;c__Bacteroidia;o__Sphingobacteriales;f__Sphingobacteriaceae;g__Pedobacter;s__Pedobacter steynii	t	100	1.67	96.21	0.75	42	8060701	d__Bacteria;p__Bacteroidota;c__Sphingobacteriia;o__Sphingobacteriales;f__Sphingobacteriaceae;g__Pedobacter;s__Pedobacter steynii
GCF_900103675.1	11	11	none	11	11	0		11		TRUE	TRUE	TRUE	TRUE	0.850421	0.897678	-0.0472562	d__Bacteria;p__Pseudomonadota;c__Gammaproteobacteria;o__Burkholderiales;f__Burkholderiaceae;g__Janthinobacterium;s__Janthinobacterium sp900112025	f	99.56	0.58	100	0.23	38	6459176	d__Bacteria;p__Pseudomonadota;c__Betaproteobacteria;o__Burkholderiales;f__Oxalobacteraceae;g__Janthinobacterium;s__
GCF_900103685.1	11	11	11	11	11	0		11		TRUE	TRUE	TRUE	TRUE	0.898045	0.896411	0.00163331	d__Bacteria;p__Bacillota_A;c__Clostridia;o__Lachnospirales;f__Lachnospiraceae;g__Eubacterium_Q;s__Eubacterium_Q ruminantium	f	99.33	0	99.35	0.7	38	2876368	d__Bacteria;p__Bacillota;c__Clostridia;o__Eubacteriales;f__Eubacteriaceae;g__Eubacterium;s__Eubacterium ruminantium
GCF_900103695.1	11	11	11	11	11	0		11		TRUE	TRUE	TRUE	TRUE	0.841002	0.83705	0.00395252	d__Bacteria;p__Bacillota;c__Bacilli;o__Bacillales_D;f__Amphibacillaceae;g__Sediminibacillus;s__Sediminibacillus halophilus	t	99.34	1.21	99.96	0.3	18	4149758	d__Bacteria;p__Bacillota;c__Bacilli;o__Bacillales;f__Bacillaceae;g__Sediminibacillus;s__Sediminibacillus halophilus
GCF_900103705.1	11	11	11	11	11	3		11		TRUE	TRUE	TRUE	TRUE	0.854619	0.884852	-0.0302336	d__Bacteria;p__Pseudomonadota;c__Gammaproteobacteria;o__Pseudomonadales;f__Pseudomonadaceae;g__Pseudomonas_E;s__Pseudomonas_E lundensis	f	100	0.22	100	0.18	2	5008343	d__Bacteria;p__Pseudomonadota;c__Gammaproteobacteria;o__Pseudomonadales;f__Pseudomonadaceae;g__Pseudomonas;s__Pseudomonas lundensis
GCF_900103715.1	11	11	11	11	11	0		11		TRUE	TRUE	TRUE	TRUE	0.851302	0.875827	-0.024525	d__Archaea;p__Halobacteriota;c__Halobacteria;o__Halobacteriales;f__Haloferacaceae;g__Halogranum;s__Halogranum gelatinilyticum	t	99.57	0.76	99.68	0.48	11	3770187	d__Archaea;p__Euryarchaeota;c__Halobacteria;o__Haloferacales;f__Haloferacaceae;g__Halogranum;s__Halogranum gelatinilyticum
GCF_900103725.1	11	11	none	11	11	0		11		TRUE	TRUE	TRUE	TRUE	0.854697	0.894951	-0.0402543	d__Bacteria;p__Pseudomonadota;c__Gammaproteobacteria;o__Pseudomonadales;f__Pseudomonadaceae;g__Pseudomonas_E;s__Pseudomonas_E toyotomiensis	f	99.77	0.62	100	0.03	20	5275336	d__Bacteria;p__Pseudomonadota;c__Gammaproteobacteria;o__Pseudomonadales;f__Pseudomonadaceae;g__Pseudomonas;s__
GCF_900103735.1	11	11	11	11	11	5		11		TRUE	TRUE	TRUE	TRUE	0.889022	0.88277	0.00625202	d__Bacteria;p__Bacteroidota;c__Bacteroidia;o__Cytophagales;f__Cyclobacteriaceae;g__Algoriphagus;s__Algoriphagus alkaliphilus	t	99.62	0.38	99.99	0.08	91	4853787	d__Bacteria;p__Bacteroidota;c__Cytophagia;o__Cytophagales;f__Cyclobacteriaceae;g__Algoriphagus;s__Algoriphagus alkaliphilus
GCF_900103745.1	11	11	11	11	11	2		11		TRUE	TRUE	TRUE	TRUE	0.878833	0.877016	0.00181671	d__Bacteria;p__Bacillota_F;c__Halanaerobiia;o__Halanaerobiales;f__Halanaerobiaceae;g__Halanaerobium;s__Halanaerobium congolense	f	98.26	0.94	99.76	1.67	87	2674621	d__Bacteria;p__Bacillota;c__Clostridia;o__Halanaerobiales;f__Halanaerobiaceae;g__Halanaerobium;s__Halanaerobium congolense
GCF_900103755.1	11	11	11	11	11	1		11		TRUE	TRUE	TRUE	TRUE	0.899395	0.897591	0.00180428	d__Bacteria;p__Bacteroidota;c__Bacteroidia;o__Flavobacteriales;f__Weeksellaceae;g__Chryseobacterium;s__Chryseobacterium taihuense	t	100	0	99.99	0.02	35	3403025	d__Bacteria;p__Bacteroidota;c__Flavobacteriia;o__Flavobacteriales;f__Weeksellaceae;g__Chryseobacterium;s__Chryseobacterium taihuense
GCF_900103765.1	11	11	11	11	11	0		11		TRUE	TRUE	TRUE	TRUE	0.867079	0.887979	-0.0208998	d__Bacteria;p__Pseudomonadota;c__Gammaproteobacteria;o__Pseudomonadales;f__Pseudomonadaceae;g__Pseudomonas_E;s__Pseudomonas_E cerasi	f	99.68	10.17	100	9.08	26	6562057	d__Bacteria;p__Pseudomonadota;c__Gammaproteobacteria;o__Pseudomonadales;f__Pseudomonadaceae;g__Pseudomonas;s__Pseudomonas syringae
GCF_900103775.1	11	11	11	11	11	1		11		TRUE	TRUE	TRUE	TRUE	0.819421	0.905044	-0.085623	d__Bacteria;p__Actinomycetota;c__Actinomycetes;o__Mycobacteriales;f__Pseudonocardiaceae;g__Allokutzneria;s__Allokutzneria albata	t	99.47	3.34	100	0.05	1	8565619	d__Bacteria;p__Actinomycetota;c__Actinomycetes;o__Pseudonocardiales;f__Pseudonocardiaceae;g__Allokutzneria;s__Allokutzneria albata
GCF_900103785.1	11	11	11	11	11	2		11		TRUE	TRUE	TRUE	TRUE	0.824824	0.885666	-0.0608421	d__Bacteria;p__Actinomycetota;c__Actinomycetes;o__Mycobacteriales;f__Geodermatophilaceae;g__Geodermatophilus;s__Geodermatophilus siccatus	t	99.06	1.17	99.99	0.57	41	5206703	d__Bacteria;p__Actinomycetota;c__Actinomycetes;o__Geodermatophilales;f__Geodermatophilaceae;g__Geodermatophilus;s__Geodermatophilus siccatus
GCF_900103795.1	11	11	11	11	11	1		11		TRUE	TRUE	TRUE	TRUE	0.852657	0.884591	-0.0319339	d__Bacteria;p__Pseudomonadota;c__Gammaproteobacteria;o__Pseudomonadales;f__Pseudomonadaceae;g__Pseudomonas_E;s__Pseudomonas_E antarctica	f	99.86	0.62	100	0.21	1	6377174	d__Bacteria;p__Pseudomonadota;c__Gammaproteobacteria;o__Pseudomonadales;f__Pseudomonadaceae;g__Pseudomonas;s__Pseudomonas antarctica
GCF_900103805.1	11	11	11	11	11	4		11		TRUE	TRUE	TRUE	TRUE	0.848683	0.89208	-0.0433974	d__Bacteria;p__Actinomycetota;c__Actinomycetes;o__Actinomycetales;f__Microbacteriaceae;g__Cryobacterium;s__Cryobacterium flavum	t	98.99	3.03	99.99	0.9	43	4040838	d__Bacteria;p__Actinomycetota;c__Actinomycetes;o__Micrococcales;f__Microbacteriaceae;g__Cryobacterium;s__Cryobacterium flavum
GCF_900103815.1	11	11	11	11	11	1		11		TRUE	TRUE	TRUE	TRUE	0.870999	0.869764	0.0012347	d__Bacteria;p__Bacillota_A;c__Clostridia;o__Lachnospirales;f__Lachnospiraceae;g__Lachnospira;s__Lachnospira pectinoschiza_B	t	100	0	99.91	0.53	15	2704308	d__Bacteria;p__Bacillota;c__Clostridia;o__Eubacteriales;f__Lachnospiraceae;g__Lachnospira;s__Lachnospira pectinoschiza
GCF_900103825.1	11	11	none	11	11	1		11		TRUE	TRUE	TRUE	TRUE	0.846353	0.845917	0.000435807	d__Bacteria;p__Bacillota;c__Bacilli;o__Paenibacillales;f__NBRC-103111;g__Paenibacillus_E;s__Paenibacillus_E sp900103825	t	99.19	3.03	100	2.99	87	6252761	d__Bacteria;p__Bacillota;c__Bacilli;o__Bacillales;f__Paenibacillaceae;g__Paenibacillus;s__
GCF_900103835.1	11	11	11	11	11	0		11		TRUE	TRUE	TRUE	TRUE	0.853337	0.856959	-0.00362216	d__Bacteria;p__Bacillota_A;c__Clostridia;o__Oscillospirales;f__Ruminococcaceae;g__Acetanaerobacterium;s__Acetanaerobacterium elongatum	t	98.66	0.34	97.2	0.87	75	2916215	d__Bacteria;p__Bacillota;c__Clostridia;o__Eubacteriales;f__Oscillospiraceae;g__Acetanaerobacterium;s__Acetanaerobacterium elongatum
GCF_900103845.1	11	11	11	11	11	0		11		TRUE	TRUE	TRUE	TRUE	0.838032	0.890825	-0.0527929	d__Bacteria;p__Pseudomonadota;c__Gammaproteobacteria;o__Pseudomonadales;f__Pseudomonadaceae;g__Pseudomonas;s__Pseudomonas jinjuensis	t	99.22	0.76	99.99	0	35	5868669	d__Bacteria;p__Pseudomonadota;c__Gammaproteobacteria;o__Pseudomonadales;f__Pseudomonadaceae;g__Pseudomonas;s__Pseudomonas jinjuensis
GCF_900103865.1	11	11	11	11	11	0		11		TRUE	TRUE	TRUE	TRUE	0.889092	0.898727	-0.00963538	d__Bacteria;p__Pseudomonadota;c__Gammaproteobacteria;o__Pseudomonadales;f__Halomonadaceae;g__Vreelandella;s__Vreelandella arcis	t	100	1.51	100	0.11	39	4142129	d__Bacteria;p__Pseudomonadota;c__Gammaproteobacteria;o__Oceanospirillales;f__Halomonadaceae;g__Halomonas;s__Halomonas arcis
GCF_900103875.1	11	11	11	11	11	0		11		TRUE	TRUE	TRUE	TRUE	0.85372	0.877593	-0.0238738	d__Bacteria;p__Pseudomonadota;c__Gammaproteobacteria;o__Pseudomonadales;f__Pseudomonadaceae;g__Pseudomonas_E;s__Pseudomonas_E arsenicoxydans	t	99.66	0.35	100	0.25	1	6502978	d__Bacteria;p__Pseudomonadota;c__Gammaproteobacteria;o__Pseudomonadales;f__Pseudomonadaceae;g__Pseudomonas;s__Pseudomonas arsenicoxydans
GCF_900103885.1	11	11	11	11	11	0		11		TRUE	TRUE	TRUE	TRUE	0.812877	0.874495	-0.0616187	d__Bacteria;p__Actinomycetota;c__Actinomycetes;o__Actinomycetales;f__Actinomycetaceae;g__Actinomyces;s__Actinomyces ruminicola	t	99.53	0.95	99.99	0.44	44	3103556	d__Bacteria;p__Actinomycetota;c__Actinomycetes;o__Actinomycetales;f__Actinomycetaceae;g__Actinomyces;s__Actinomyces ruminicola
GCF_900103905.1	11	11	11	11	11	0		11		TRUE	TRUE	TRUE	TRUE	0.830539	0.900975	-0.070436	d__Bacteria;p__Pseudomonadota;c__Alphaproteobacteria;o__Rhodobacterales;f__Rhodobacteraceae;g__Lutimaribacter;s__Lutimaribacter pacificus	f	99.37	0.8	99.97	1.67	28	4441664	d__Bacteria;p__Pseudomonadota;c__Alphaproteobacteria;o__Rhodobacterales;f__Roseobacteraceae;g__Lutimaribacter;s__Lutimaribacter pacificus
GCF_900103915.1	11	11	11	11	11	1		11		TRUE	TRUE	TRUE	TRUE	0.87039	0.871373	-0.00098258	d__Bacteria;p__Bacillota;c__Bacilli;o__Bacillales_D;f__Alkalibacillaceae;g__Tenuibacillus;s__Tenuibacillus multivorans	t	98.67	1.78	95.34	0.08	19	2950395	d__Bacteria;p__Bacillota;c__Bacilli;o__Bacillales;f__Bacillaceae;g__Tenuibacillus;s__Tenuibacillus multivorans
GCF_900103925.1	11	11	11	11	11	2		11		TRUE	TRUE	TRUE	TRUE	0.862064	0.864543	-0.00247837	d__Bacteria;p__Bacillota;c__Bacilli;o__Lactobacillales;f__Lactobacillaceae;g__Limosilactobacillus;s__Limosilactobacillus mucosae	f	99.18	1.63	99.89	0.13	39	1880668	d__Bacteria;p__Bacillota;c__Bacilli;o__Lactobacillales;f__Lactobacillaceae;g__Limosilactobacillus;s__Limosilactobacillus mucosae
GCF_900103935.1	11	11	11	11	11	0		11		TRUE	TRUE	TRUE	TRUE	0.866503	0.930759	-0.064256	d__Bacteria;p__Actinomycetota;c__Actinomycetes;o__Propionibacteriales;f__Nocardioidaceae;g__Nocardioides;s__Nocardioides szechwanensis	t	99.48	0.26	100	0.02	23	4224028	d__Bacteria;p__Actinomycetota;c__Actinomycetes;o__Propionibacteriales;f__Nocardioidaceae;g__Nocardioides;s__Nocardioides szechwanensis
GCF_900103945.1	11	11	none	11	11	0		11		TRUE	TRUE	TRUE	TRUE	0.850184	0.924522	-0.0743373	d__Bacteria;p__Actinomycetota;c__Actinomycetes;o__Actinomycetales;f__Microbacteriaceae;g__Leifsonia;s__Leifsonia sp900100265	f	99.49	0.25	99.99	0.22	2	4141489	d__Bacteria;p__Actinomycetota;c__Actinomycetes;o__Micrococcales;f__Microbacteriaceae;g__Leifsonia;s__
GCF_900103955.1	11	11	11	11	11	0		11		TRUE	TRUE	TRUE	TRUE	0.828363	0.828457	-9.42e-05	d__Bacteria;p__Bacillota;c__Bacilli;o__Bacillales_H;f__Salisediminibacteriaceae;g__Alkalicoccus;s__Alkalicoccus daliensis	t	98.68	0.77	99.98	0.25	32	3778165	d__Bacteria;p__Bacillota;c__Bacilli;o__Bacillales;f__Bacillaceae;g__Alkalicoccus;s__Alkalicoccus daliensis
GCF_900103965.1	11	11	11	11	11	1		11		TRUE	TRUE	TRUE	TRUE	0.84771	0.880458	-0.0327479	d__Bacteria;p__Pseudomonadota;c__Gammaproteobacteria;o__Pseudomonadales;f__Pseudomonadaceae;g__Pseudomonas_E;s__Pseudomonas_E poae	f	99.86	1.27	100	0	1	5950238	d__Bacteria;p__Pseudomonadota;c__Gammaproteobacteria;o__Pseudomonadales;f__Pseudomonadaceae;g__Pseudomonas;s__Pseudomonas poae
