## Supplementary Tables for "gTranslate: rapid and accurate translation table prediction for prokaryotic genomes" (part 118 of 195)

### Sheet: Supp. Table 1 (continued)
Genome ID	CheckM heuristic	NCBI genome translation table	NCBI species translation table	NCBI translation table	Codetta prediction	Codetta TGA columns	Codetta note	Ground truth	Ground truth note	CheckM heuristic correct	NCBI correct	Codetta prediction correct (8 columns)	Codetta prediction correct (34 columns)	Coding density 4/25	Coding density 11	Coding density delta	GTDB taxonomy	GTDB representative	CheckM completeness	CheckM contamination	CheckM 2 completeness	CheckM 2 contamination	Contigs	Genome size	NCBI taxonomy
GCF_900103975.1	11	11	11	11	11	1		11		TRUE	TRUE	TRUE	TRUE	0.858317	0.931596	-0.0732792	d__Bacteria;p__Actinomycetota;c__Actinomycetes;o__Mycobacteriales;f__Geodermatophilaceae;g__Klenkia;s__Klenkia soli	t	100	1.16	99.98	0.02	27	4758105	d__Bacteria;p__Actinomycetota;c__Actinomycetes;o__Geodermatophilales;f__Geodermatophilaceae;g__Klenkia;s__Klenkia soli
GCF_900103985.1	11	11	11	11	11	0		11		TRUE	TRUE	TRUE	TRUE	0.844045	0.858967	-0.014922	d__Bacteria;p__Actinomycetota;c__Actinomycetes;o__Streptomycetales;f__Streptomycetaceae;g__Actinacidiphila;s__Actinacidiphila guanduensis	t	99.47	0.79	99.99	0.71	35	8220839	d__Bacteria;p__Actinomycetota;c__Actinomycetes;o__Kitasatosporales;f__Streptomycetaceae;g__Actinacidiphila;s__Actinacidiphila guanduensis
GCF_900104015.1	11	11	11	11	11	1		11		TRUE	TRUE	TRUE	TRUE	0.878419	0.898166	-0.0197469	d__Bacteria;p__Pseudomonadota;c__Gammaproteobacteria;o__Pseudomonadales;f__Pseudomonadaceae;g__Pseudomonas_E;s__Pseudomonas_E cichorii	f	100	0.43	100	0.12	57	5920059	d__Bacteria;p__Pseudomonadota;c__Gammaproteobacteria;o__Pseudomonadales;f__Pseudomonadaceae;g__Pseudomonas;s__Pseudomonas cichorii
GCF_900104025.1	11	11	none	11	11	2		11		TRUE	TRUE	TRUE	TRUE	0.853151	0.895914	-0.0427628	d__Bacteria;p__Actinomycetota;c__Actinomycetes;o__Mycobacteriales;f__Geodermatophilaceae;g__Geodermatophilus;s__Geodermatophilus sp900104025	t	99.53	1.4	99.99	0.36	12	4968589	d__Bacteria;p__Actinomycetota;c__Actinomycetes;o__Geodermatophilales;f__Geodermatophilaceae;g__Geodermatophilus;s__
GCF_900104035.1	11	11	11	11	11	1		11		TRUE	TRUE	TRUE	TRUE	0.842112	0.897876	-0.0557636	d__Bacteria;p__Pseudomonadota;c__Alphaproteobacteria;o__Rhizobiales;f__Rhizobiaceae;g__Aureimonas;s__Aureimonas jatrophae	t	98.45	0.81	99.98	0.29	27	4590703	d__Bacteria;p__Pseudomonadota;c__Alphaproteobacteria;o__Hyphomicrobiales;f__Aurantimonadaceae;g__Aureimonas;s__Aureimonas jatrophae
GCF_900104045.1	11	11	11	11	11	0		11		TRUE	TRUE	TRUE	TRUE	0.931632	0.932579	-0.000946353	d__Bacteria;p__Desulfobacterota;c__Desulfovibrionia;o__Desulfovibrionales;f__Desulfonauticaceae;g__Desulfonauticus;s__Desulfonauticus submarinus	t	98.81	0	98.6	0.07	23	2100696	d__Bacteria;p__Thermodesulfobacteriota;c__Desulfovibrionia;o__Desulfovibrionales;f__Desulfonauticaceae;g__Desulfonauticus;s__Desulfonauticus submarinus
GCF_900104055.1	11	11	11	11	11	0		11		TRUE	TRUE	TRUE	TRUE	0.895203	0.903716	-0.00851306	d__Bacteria;p__Bacillota_C;c__Negativicutes;o__Selenomonadales;f__Selenomonadaceae;g__Selenomonas_A;s__Selenomonas_A ruminantium_C	t	99.53	1.55	99.98	0.85	76	3211419	d__Bacteria;p__Bacillota;c__Negativicutes;o__Selenomonadales;f__Selenomonadaceae;g__Selenomonas;s__Selenomonas ruminantium
GCF_900104065.1	11	11	11	11	11	0		11		TRUE	TRUE	TRUE	TRUE	0.844775	0.87448	-0.0297055	d__Archaea;p__Halobacteriota;c__Halobacteria;o__Halobacteriales;f__Natrialbaceae;g__Natronobacterium;s__Natronobacterium texcoconense	t	99.57	0.24	99.43	0.99	10	4009868	d__Archaea;p__Euryarchaeota;c__Halobacteria;o__Natrialbales;f__Natrialbaceae;g__Natronobacterium;s__Natronobacterium texcoconense
GCF_900104075.1	11	11	none	11	11	1		11		TRUE	TRUE	TRUE	TRUE	0.846921	0.881016	-0.0340951	d__Bacteria;p__Pseudomonadota;c__Gammaproteobacteria;o__Pseudomonadales;f__Pseudomonadaceae;g__Pseudomonas_E;s__Pseudomonas_E fluorescens_Q	f	99.92	0.63	100	0.48	133	6621546	d__Bacteria;p__Pseudomonadota;c__Gammaproteobacteria;o__Pseudomonadales;f__Pseudomonadaceae;g__Pseudomonas;s__
GCF_900104085.1	11	11	none	11	11	0		11		TRUE	TRUE	TRUE	TRUE	0.843329	0.887145	-0.0438162	d__Bacteria;p__Pseudomonadota;c__Gammaproteobacteria;o__Xanthomonadales;f__Xanthomonadaceae;g__Pseudoxanthomonas_A;s__Pseudoxanthomonas_A sp900104085	t	99.95	0.82	100	0.4	9	4216411	d__Bacteria;p__Pseudomonadota;c__Gammaproteobacteria;o__Xanthomonadales;f__Xanthomonadaceae;g__Pseudoxanthomonas;s__
GCF_900104095.1	11	11	none	11	11	0		11		TRUE	TRUE	TRUE	TRUE	0.823291	0.880962	-0.0576708	d__Bacteria;p__Pseudomonadota;c__Gammaproteobacteria;o__Burkholderiales;f__Burkholderiaceae;g__Cupriavidus;s__Cupriavidus sp900104095	t	99.48	0.52	99.95	0.04	48	6337400	d__Bacteria;p__Pseudomonadota;c__Betaproteobacteria;o__Burkholderiales;f__Burkholderiaceae;g__Ralstonia;s__
GCF_900104105.1	11	11	11	11	11	0		11		TRUE	TRUE	TRUE	TRUE	0.860873	0.896931	-0.0360583	d__Bacteria;p__Pseudomonadota;c__Gammaproteobacteria;o__Pseudomonadales;f__Pseudomonadaceae;g__Pseudomonas_E;s__Pseudomonas_E pharyngis	f	99.92	0.37	100	0.5	25	6383414	d__Bacteria;p__Pseudomonadota;c__Gammaproteobacteria;o__Pseudomonadales;f__Pseudomonadaceae;g__Pseudomonas;s__Pseudomonas putida
GCF_900104115.1	11	11	11	11	11	3		11		TRUE	TRUE	TRUE	TRUE	0.849279	0.847485	0.00179391	d__Bacteria;p__Bacillota_A;c__Clostridia;o__Clostridiales;f__Clostridiaceae;g__Clostridium;s__Clostridium gasigenes	t	98.39	0.97	99.83	4.7	51	4056506	d__Bacteria;p__Bacillota;c__Clostridia;o__Eubacteriales;f__Clostridiaceae;g__Clostridium;s__Clostridium gasigenes
GCF_900104125.1	11	11	11	11	11	1		11		TRUE	TRUE	TRUE	TRUE	0.854736	0.88158	-0.0268442	d__Bacteria;p__Pseudomonadota;c__Gammaproteobacteria;o__Pseudomonadales;f__Pseudomonadaceae;g__Pseudomonas_E;s__Pseudomonas_E reinekei	f	100	0.79	100	2.07	1	6312685	d__Bacteria;p__Pseudomonadota;c__Gammaproteobacteria;o__Pseudomonadales;f__Pseudomonadaceae;g__Pseudomonas;s__Pseudomonas reinekei
GCF_900104135.1	11	11	11	11	11	1		11		TRUE	TRUE	TRUE	TRUE	0.800496	0.903943	-0.103447	d__Bacteria;p__Pseudomonadota;c__Gammaproteobacteria;o__Pseudomonadales;f__Halomonadaceae;g__Halomonas;s__Halomonas shengliensis	t	100	0.91	99.96	0.02	29	3530709	d__Bacteria;p__Pseudomonadota;c__Gammaproteobacteria;o__Oceanospirillales;f__Halomonadaceae;g__Halomonas;s__Halomonas shengliensis
GCF_900104145.1	11	11	none	11	11	4		11		TRUE	TRUE	TRUE	TRUE	0.851017	0.852333	-0.00131637	d__Bacteria;p__Pseudomonadota;c__Alphaproteobacteria;o__Rhizobiales;f__Stappiaceae;g__Pseudovibrio;s__Pseudovibrio sp900104145	t	99.68	0.95	99.99	1.35	8	6549844	d__Bacteria;p__Pseudomonadota;c__Alphaproteobacteria;o__Hyphomicrobiales;f__Stappiaceae;g__Pseudovibrio;s__
GCF_900104155.1	11	11	none	11	11	0		11		TRUE	TRUE	TRUE	TRUE	0.895867	0.894642	0.00122496	d__Bacteria;p__Bacillota_A;c__Clostridia;o__Lachnospirales;f__Lachnospiraceae;g__Butyrivibrio;s__Butyrivibrio sp900104155	t	99.58	0	100	2.69	136	4799342	d__Bacteria;p__Bacillota;c__Clostridia;o__Eubacteriales;f__Lachnospiraceae;g__Butyrivibrio;s__
GCF_900104165.1	11	11	none	11	11	2		11		TRUE	TRUE	TRUE	TRUE	0.875334	0.899156	-0.0238217	d__Bacteria;p__Pseudomonadota;c__Alphaproteobacteria;o__Rhizobiales;f__Rhizobiaceae;g__Phyllobacterium;s__Phyllobacterium pellucidum	f	100	0	99.77	0	12	4591746	d__Bacteria;p__Pseudomonadota;c__Alphaproteobacteria;o__Hyphomicrobiales;f__Phyllobacteriaceae;g__Phyllobacterium;s__
GCF_900104175.1	11	11	11	11	11	2		11		TRUE	TRUE	TRUE	TRUE	0.866108	0.902128	-0.03602	d__Bacteria;p__Actinomycetota;c__Actinomycetes;o__Mycobacteriales;f__Pseudonocardiaceae;g__Lentzea;s__Lentzea jiangxiensis	t	99.51	4.37	99.96	1.43	62	8591279	d__Bacteria;p__Actinomycetota;c__Actinomycetes;o__Pseudonocardiales;f__Pseudonocardiaceae;g__Lentzea;s__Lentzea jiangxiensis
GCF_900104185.1	11	11	11	11	11	0		11		TRUE	TRUE	TRUE	TRUE	0.844759	0.848147	-0.00338801	d__Bacteria;p__Bacillota;c__Bacilli;o__Bacillales_D;f__Halobacillaceae;g__Halobacillus;s__Halobacillus aidingensis	t	99.33	0	100	0.19	53	4191840	d__Bacteria;p__Bacillota;c__Bacilli;o__Bacillales;f__Bacillaceae;g__Halobacillus;s__Halobacillus aidingensis
GCF_900104195.1	11	11	11	11	11	3		11		TRUE	TRUE	TRUE	TRUE	0.894123	0.892293	0.00182987	d__Bacteria;p__Bacteroidota;c__Bacteroidia;o__Flavobacteriales;f__Weeksellaceae;g__Cloacibacterium;s__Cloacibacterium normanense	f	100	0.25	99.97	0.07	45	2736266	d__Bacteria;p__Bacteroidota;c__Flavobacteriia;o__Flavobacteriales;f__Weeksellaceae;g__Cloacibacterium;s__Cloacibacterium normanense
GCF_900104205.1	11	11	11	11	11	4		11		TRUE	TRUE	TRUE	TRUE	0.849337	0.900544	-0.0512069	d__Bacteria;p__Pseudomonadota;c__Alphaproteobacteria;o__Acetobacterales;f__Acetobacteraceae;g__Belnapia;s__Belnapia rosea	f	100	1.49	98.7	1.03	112	6026235	d__Bacteria;p__Pseudomonadota;c__Alphaproteobacteria;o__Rhodospirillales;f__Acetobacteraceae;g__Belnapia;s__Belnapia rosea
GCF_900104215.1	11	11	11	11	11	2		11		TRUE	TRUE	TRUE	TRUE	0.853371	0.865743	-0.0123716	d__Bacteria;p__Desulfobacterota;c__Desulfovibrionia;o__Desulfovibrionales;f__Desulfonatronaceae;g__Desulfonatronum;s__Desulfonatronum thiosulfatophilum	t	99.94	0	99.99	0.11	34	3602125	d__Bacteria;p__Thermodesulfobacteriota;c__Desulfovibrionia;o__Desulfovibrionales;f__Desulfonatronaceae;g__Desulfonatronum;s__Desulfonatronum thiosulfatophilum
GCF_900104225.1	11	11	11	11	11	1		11		TRUE	TRUE	TRUE	TRUE	0.891024	0.892754	-0.00173064	d__Bacteria;p__Bacillota;c__Bacilli;o__Lactobacillales;f__Streptococcaceae;g__Streptococcus;s__Streptococcus equinus_D	t	100	0	100	0.43	21	1875611	d__Bacteria;p__Bacillota;c__Bacilli;o__Lactobacillales;f__Streptococcaceae;g__Streptococcus;s__Streptococcus equinus
GCF_900104235.1	11	11	11	11	11	0		11		TRUE	TRUE	TRUE	TRUE	0.862196	0.861482	0.000714205	d__Bacteria;p__Bacillota;c__Bacilli;o__Lactobacillales;f__Streptococcaceae;g__Streptococcus;s__Streptococcus henryi	f	100	0.47	100	0.09	67	2429275	d__Bacteria;p__Bacillota;c__Bacilli;o__Lactobacillales;f__Streptococcaceae;g__Streptococcus;s__Streptococcus henryi
GCF_900104245.1	11	11	11	11	11	0		11		TRUE	TRUE	TRUE	TRUE	0.917144	0.927099	-0.00995531	d__Bacteria;p__Pseudomonadota;c__Gammaproteobacteria;o__Enterobacterales;f__Alteromonadaceae;g__Pseudidiomarina;s__Pseudidiomarina indica	t	98.2	0.59	99.92	0.14	32	2206361	d__Bacteria;p__Pseudomonadota;c__Gammaproteobacteria;o__Alteromonadales;f__Idiomarinaceae;g__Pseudidiomarina;s__Pseudidiomarina indica
GCF_900104255.1	11	11	none	11	11	0		11		TRUE	TRUE	TRUE	TRUE	0.860635	0.912258	-0.0516227	d__Bacteria;p__Pseudomonadota;c__Gammaproteobacteria;o__Xanthomonadales;f__Xanthomonadaceae;g__Pseudoxanthomonas_A;s__Pseudoxanthomonas_A sp900104255	t	99.95	0.78	100	0.28	7	3875448	d__Bacteria;p__Pseudomonadota;c__Gammaproteobacteria;o__Xanthomonadales;f__Xanthomonadaceae;g__Pseudoxanthomonas;s__
GCF_900104265.1	11	11	11	11	11	0		11		TRUE	TRUE	TRUE	TRUE	0.837752	0.885178	-0.0474258	d__Bacteria;p__Pseudomonadota;c__Gammaproteobacteria;o__Pseudomonadales;f__Pseudomonadaceae;g__Pseudomonas_E;s__Pseudomonas_E guguanensis	t	100	0.14	100	0	36	5084171	d__Bacteria;p__Pseudomonadota;c__Gammaproteobacteria;o__Pseudomonadales;f__Pseudomonadaceae;g__Pseudomonas;s__Pseudomonas guguanensis
GCF_900104275.1	11	11	11	11	11	3		11		TRUE	TRUE	TRUE	TRUE	0.854043	0.853107	0.000936711	d__Bacteria;p__Bacillota;c__Bacilli;o__Bacillales_A;f__Planococcaceae;g__Lysinibacillus;s__Lysinibacillus fusiformis	f	99.34	0.33	100	0.22	39	4718637	d__Bacteria;p__Bacillota;c__Bacilli;o__Bacillales;f__Bacillaceae;g__Lysinibacillus;s__Lysinibacillus fusiformis
GCF_900104285.1	11	11	none	11	11	0		11		TRUE	TRUE	TRUE	TRUE	0.890796	0.892623	-0.00182657	d__Bacteria;p__Bacillota;c__Bacilli;o__Lactobacillales;f__Streptococcaceae;g__Streptococcus;s__Streptococcus sp900104285	t	99.47	0.6	99.86	0.08	22	1938063	d__Bacteria;p__Bacillota;c__Bacilli;o__Lactobacillales;f__Streptococcaceae;g__Streptococcus;s__
GCF_900104295.1	11	11	11	11	11	0		11		TRUE	TRUE	TRUE	TRUE	0.918308	0.921589	-0.00328121	d__Bacteria;p__Bacteroidota;c__Bacteroidia;o__Bacteroidales;f__Bacteroidaceae;g__Prevotella;s__Prevotella communis	f	99.26	0.19	99.88	0.03	50	3552958	d__Bacteria;p__Bacteroidota;c__Bacteroidia;o__Bacteroidales;f__Prevotellaceae;g__Prevotella;s__Prevotella communis
GCF_900104305.1	11	11	11	11	11	1		11		TRUE	TRUE	TRUE	TRUE	0.865864	0.876124	-0.0102607	d__Bacteria;p__Pseudomonadota;c__Alphaproteobacteria;o__Rhizobiales;f__Hyphomicrobiaceae;g__Filomicrobium;s__Filomicrobium insigne	t	99.46	0.65	100	0.15	11	3847194	d__Bacteria;p__Pseudomonadota;c__Alphaproteobacteria;o__Hyphomicrobiales;f__Hyphomicrobiaceae;g__Filomicrobium;s__Filomicrobium insigne
GCF_900104315.1	11	11	11	11	11	0		11		TRUE	TRUE	TRUE	TRUE	0.847602	0.894019	-0.0464167	d__Bacteria;p__Actinomycetota;c__Actinomycetes;o__Actinomycetales;f__Micrococcaceae;g__Arthrobacter;s__Arthrobacter chlorophenolicus	f	99.71	0	100	2.46	3	5020975	d__Bacteria;p__Actinomycetota;c__Actinomycetes;o__Micrococcales;f__Micrococcaceae;g__Pseudarthrobacter;s__Pseudarthrobacter chlorophenolicus
GCF_900104325.1	11	11	none	11	11	1		11		TRUE	TRUE	TRUE	TRUE	0.849105	0.848044	0.00106026	d__Bacteria;p__Bacillota;c__Bacilli;o__Bacillales_A;f__Planococcaceae;g__Lysinibacillus;s__Lysinibacillus fusiformis_D	f	99.34	1.21	99.96	0.37	49	4587564	d__Bacteria;p__Bacillota;c__Bacilli;o__Bacillales;f__Bacillaceae;g__Lysinibacillus;s__
GCF_900104335.1	11	11	none	11	11	0		11		TRUE	TRUE	TRUE	TRUE	0.901009	0.901486	-0.000477168	d__Bacteria;p__Bacillota_A;c__Clostridia;o__Lachnospirales;f__Lachnospiraceae;g__Pseudobutyrivibrio;s__Pseudobutyrivibrio sp900104335	t	99.52	0.97	99.94	0.01	29	3242047	d__Bacteria;p__Bacillota;c__Clostridia;o__Eubacteriales;f__Lachnospiraceae;g__Pseudobutyrivibrio;s__
GCF_900104345.1	11	11	11	11	11	0		11		TRUE	TRUE	TRUE	TRUE	0.838208	0.908629	-0.0704214	d__Bacteria;p__Actinomycetota;c__Actinomycetes;o__Actinomycetales;f__Microbacteriaceae;g__Microbacterium;s__Microbacterium testaceum_A	f	98.99	0	100	0.02	13	3471800	d__Bacteria;p__Actinomycetota;c__Actinomycetes;o__Micrococcales;f__Microbacteriaceae;g__Microbacterium;s__Microbacterium testaceum
GCF_900104355.1	11	11	none	11	11	3		11		TRUE	TRUE	TRUE	TRUE	0.88715	0.893922	-0.00677126	d__Bacteria;p__Pseudomonadota;c__Alphaproteobacteria;o__Rhizobiales;f__Rhizobiaceae;g__Phyllobacterium;s__Phyllobacterium sp900104355	t	100	0.22	99.79	0.02	27	5339332	d__Bacteria;p__Pseudomonadota;c__Alphaproteobacteria;o__Hyphomicrobiales;f__Phyllobacteriaceae;g__Phyllobacterium;s__
GCF_900104365.1	11	11	11	11	11	2		11		TRUE	TRUE	TRUE	TRUE	0.857147	0.900788	-0.0436409	d__Bacteria;p__Pseudomonadota;c__Gammaproteobacteria;o__Pseudomonadales;f__Pseudomonadaceae;g__Pseudomonas_E;s__Pseudomonas_E extremorientalis	f	99.93	0.41	100	0.09	1	6373103	d__Bacteria;p__Pseudomonadota;c__Gammaproteobacteria;o__Pseudomonadales;f__Pseudomonadaceae;g__Pseudomonas;s__Pseudomonas extremorientalis
GCF_900104385.1	11	11	none	11	11	0		11		TRUE	TRUE	TRUE	TRUE	0.861527	0.914683	-0.0531564	d__Bacteria;p__Pseudomonadota;c__Gammaproteobacteria;o__Burkholderiales;f__Burkholderiaceae;g__Rhodoferax_B;s__Rhodoferax_B sp900104385	t	99.98	0.5	100	0.98	24	5736266	d__Bacteria;p__Pseudomonadota;c__Betaproteobacteria;o__Burkholderiales;f__Comamonadaceae;g__Rhodoferax;s__
GCF_900104395.1	11	11	11	11	11	3		11		TRUE	TRUE	TRUE	TRUE	0.903203	0.900711	0.00249179	d__Bacteria;p__Fusobacteriota;c__Fusobacteriia;o__Fusobacteriales;f__Fusobacteriaceae;g__Fusobacterium_C;s__Fusobacterium_C necrophorum	f	100	0	100	0.71	94	2550375	d__Bacteria;p__Fusobacteriota;c__Fusobacteriia;o__Fusobacteriales;f__Fusobacteriaceae;g__Fusobacterium;s__Fusobacterium necrophorum
GCF_900104405.1	11	11	none	11	11	0		11		TRUE	TRUE	TRUE	TRUE	0.845678	0.872623	-0.0269451	d__Bacteria;p__Actinomycetota;c__Actinomycetes;o__Actinomycetales;f__Micrococcaceae;g__Arthrobacter;s__Arthrobacter sp003097355	f	99.71	0	100	1.1	85	5188958	d__Bacteria;p__Actinomycetota;c__Actinomycetes;o__Micrococcales;f__Micrococcaceae;g__Arthrobacter;s__
GCF_900104415.1	11	11	11	11	11	0		11		TRUE	TRUE	TRUE	TRUE	0.904691	0.904007	0.000683999	d__Bacteria;p__Bacillota_A;c__Clostridia;o__Lachnospirales;f__Lachnospiraceae;g__Eubacterium_C;s__Eubacterium_C oxidoreducens	t	98.28	0.86	97.61	0.57	37	2912287	d__Bacteria;p__Bacillota;c__Clostridia;o__Eubacteriales;f__Eubacteriaceae;g__Eubacterium;s__Eubacterium oxidoreducens
GCF_900104425.1	11	11	none	11	11	2		11		TRUE	TRUE	TRUE	TRUE	0.848059	0.882104	-0.0340442	d__Bacteria;p__Pseudomonadota;c__Gammaproteobacteria;o__Pseudomonadales;f__Pseudomonadaceae;g__Pseudomonas_E;s__Pseudomonas_E fluorescens_AA	f	100	0.93	100	0.86	81	6961590	d__Bacteria;p__Pseudomonadota;c__Gammaproteobacteria;o__Pseudomonadales;f__Pseudomonadaceae;g__Pseudomonas;s__
GCF_900104435.1	11	11	none	11	11	0		11		TRUE	TRUE	TRUE	TRUE	0.872209	0.904431	-0.0322221	d__Bacteria;p__Actinomycetota;c__Actinomycetes;o__Actinomycetales;f__Microbacteriaceae;g__Microbacterium;s__Microbacterium sp900156435	f	99.49	0.51	100	0.15	11	3389976	d__Bacteria;p__Actinomycetota;c__Actinomycetes;o__Micrococcales;f__Microbacteriaceae;g__Microbacterium;s__
GCF_900104445.1	11	11	11	11	11	4		11		TRUE	TRUE	TRUE	TRUE	0.870794	0.862557	0.0082368	d__Bacteria;p__Desulfobacterota;c__Desulfobulbia;o__Desulfobulbales;f__Desulfocapsaceae;g__Desulforhopalus;s__Desulforhopalus singaporensis	t	99.7	0.6	98.12	3.02	126	5008860	d__Bacteria;p__Thermodesulfobacteriota;c__Desulfobulbia;o__Desulfobulbales;f__Desulfocapsaceae;g__Desulforhopalus;s__Desulforhopalus singaporensis
GCF_900104455.1	11	11	11	11	11	0		11		TRUE	TRUE	TRUE	TRUE	0.865845	0.866234	-0.000389299	d__Bacteria;p__Bacillota_C;c__Negativicutes;o__DSM-1736;f__Dendrosporobacteraceae;g__Dendrosporobacter;s__Dendrosporobacter quercicolus	t	100	1.71	99.66	3.48	35	4130502	d__Bacteria;p__Bacillota;c__Negativicutes;o__Selenomonadales;f__Sporomusaceae;g__Dendrosporobacter;s__Dendrosporobacter quercicolus
GCF_900104475.1	11	11	11	11	11	3		11		TRUE	TRUE	TRUE	TRUE	0.816659	0.829702	-0.0130431	d__Bacteria;p__Actinomycetota;c__Actinomycetes;o__Mycobacteriales;f__Pseudonocardiaceae;g__Actinopolyspora;s__Actinopolyspora xinjiangensis	t	99.88	0.53	99.93	0.01	41	5038150	d__Bacteria;p__Actinomycetota;c__Actinomycetes;o__Actinopolysporales;f__Actinopolysporaceae;g__Actinopolyspora;s__Actinopolyspora xinjiangensis
GCF_900104485.1	11	11	11	11	11	0		11		TRUE	TRUE	TRUE	TRUE	0.849694	0.899063	-0.0493694	d__Bacteria;p__Pseudomonadota;c__Alphaproteobacteria;o__Rhizobiales;f__Kaistiaceae;g__Bauldia;s__Bauldia litoralis	t	97.05	1.42	100	0.09	29	5094548	d__Bacteria;p__Pseudomonadota;c__Alphaproteobacteria;o__Hyphomicrobiales;f__Kaistiaceae;g__Bauldia;s__Bauldia litoralis
GCF_900104505.1	11	11	11	11	11	1		11		TRUE	TRUE	TRUE	TRUE	0.827862	0.905431	-0.0775693	d__Bacteria;p__Actinomycetota;c__Actinomycetes;o__Mycobacteriales;f__Pseudonocardiaceae;g__Actinokineospora;s__Actinokineospora alba	f	100	1.54	99.85	0.59	39	7268999	d__Bacteria;p__Actinomycetota;c__Actinomycetes;o__Pseudonocardiales;f__Pseudonocardiaceae;g__Actinokineospora;s__Actinokineospora alba
GCF_900104515.1	11	11	11	11	11	3		11		TRUE	TRUE	TRUE	TRUE	0.86949	0.899779	-0.0302896	d__Bacteria;p__Pseudomonadota;c__Gammaproteobacteria;o__Burkholderiales;f__Burkholderiaceae;g__Paracidovorax;s__Paracidovorax cattleyae	t	99.53	0.05	100	0.57	99	5609245	d__Bacteria;p__Pseudomonadota;c__Betaproteobacteria;o__Burkholderiales;f__Comamonadaceae;g__Paracidovorax;s__Paracidovorax cattleyae
GCF_900104525.1	11	11	11	11	11	0		11		TRUE	TRUE	TRUE	TRUE	0.868289	0.912869	-0.0445796	d__Bacteria;p__Actinomycetota;c__Actinomycetes;o__Actinomycetales;f__Dermatophilaceae;g__Pedococcus;s__Pedococcus dokdonensis	t	100	5.99	99.97	0.78	1	3942164	d__Bacteria;p__Actinomycetota;c__Actinomycetes;o__Micrococcales;f__Intrasporangiaceae;g__Pedococcus;s__Pedococcus dokdonensis
GCF_900104535.1	11	11	11	11	11	0		11		TRUE	TRUE	TRUE	TRUE	0.825568	0.894822	-0.0692547	d__Bacteria;p__Actinomycetota;c__Actinomycetes;o__Mycobacteriales;f__Nakamurellaceae;g__Nakamurella;s__Nakamurella panacisegetis	t	98.41	0.29	99.99	0.02	1	5013970	d__Bacteria;p__Actinomycetota;c__Actinomycetes;o__Nakamurellales;f__Nakamurellaceae;g__Nakamurella;s__Nakamurella panacisegetis
GCF_900104545.1	11	11	11	11	11	1		11		TRUE	TRUE	TRUE	TRUE	0.860906	0.880145	-0.0192389	d__Bacteria;p__Pseudomonadota;c__Alphaproteobacteria;o__Rhizobiales;f__Rhizobiaceae;g__Agrobacterium;s__Agrobacterium fabrum	f	100	0	100	0.1	36	5611129	d__Bacteria;p__Pseudomonadota;c__Alphaproteobacteria;o__Hyphomicrobiales;f__Rhizobiaceae;g__Agrobacterium;s__Agrobacterium fabrum
GCF_900104555.1	11	11	11	11	11	3		11		TRUE	TRUE	TRUE	TRUE	0.843279	0.839796	0.00348349	d__Bacteria;p__Bacillota;c__Bacilli;o__Bacillales;f__Bacillaceae_L;g__Litchfieldia;s__Litchfieldia salsa	t	98.18	2.17	99.98	0	55	4789739	d__Bacteria;p__Bacillota;c__Bacilli;o__Bacillales;f__Bacillaceae;g__Litchfieldia;s__Litchfieldia salsa
GCF_900104575.1	11	11	11	11	11	2		11		TRUE	TRUE	TRUE	TRUE	0.836989	0.832545	0.00444471	d__Bacteria;p__Bacillota;c__Bacilli;o__Bacillales_B;f__DSM-18226;g__Bacillus_BD;s__Bacillus_BD tuaregi	t	98.24	4.16	100	1.85	19	4863531	d__Bacteria;p__Bacillota;c__Bacilli;o__Bacillales;f__Bacillaceae;g__Bacillus;s__Bacillus tuaregi
GCF_900104585.1	11	11	11	11	11	1		11		TRUE	TRUE	TRUE	TRUE	0.902354	0.899973	0.00238034	d__Bacteria;p__Bacteroidota;c__Bacteroidia;o__Bacteroidales;f__Bacteroidaceae;g__Bacteroides_I;s__Bacteroides_I ihuae	t	98.87	1.5	99.99	0	6	4063701	d__Bacteria;p__Bacteroidota;c__Bacteroidia;o__Bacteroidales;f__Bacteroidaceae;g__Bacteroides;s__Bacteroides ihuae
GCF_900104595.1	11	11	11	11	11	0		11		TRUE	TRUE	TRUE	TRUE	0.877962	0.878583	-0.000621489	d__Bacteria;p__Bacillota;c__Bacilli;o__Lactobacillales;f__Enterococcaceae;g__Enterococcus_J;s__Enterococcus_J timonensis	t	98.01	0	95.22	0.32	4	2123933	d__Bacteria;p__Bacillota;c__Bacilli;o__Lactobacillales;f__Enterococcaceae;g__Enterococcus;s__Enterococcus timonensis
GCF_900104605.1	11	11	11	11	11	6		11		TRUE	TRUE	TRUE	TRUE	0.864982	0.860321	0.00466134	d__Bacteria;p__Bacteroidota;c__Bacteroidia;o__Bacteroidales;f__Rikenellaceae;g__Tidjanibacter;s__Tidjanibacter inops	t	99.52	0	99.98	0.03	9	2390301	d__Bacteria;p__Bacteroidota;c__Bacteroidia;o__Bacteroidales;f__Rikenellaceae;g__Tidjanibacter;s__Tidjanibacter massiliensis
GCF_900104615.1	11	11	11	11	11	2		11		TRUE	TRUE	TRUE	TRUE	0.806696	0.821035	-0.0143397	d__Bacteria;p__Bacillota_A;c__Clostridia;o__Oscillospirales;f__Ruminococcaceae;g__Merdimmobilis;s__Merdimmobilis hominis	f	95.3	7.87	100	4.82	38	2580742	d__Bacteria;p__Bacillota;c__Clostridia;o__Eubacteriales;f__Oscillospiraceae;g__Merdimmobilis;s__Merdimmobilis hominis
GCF_900104625.1	11	11	11	11	11	0		11		TRUE	TRUE	TRUE	TRUE	0.862305	0.861288	0.00101708	d__Bacteria;p__Fusobacteriota;c__Fusobacteriia;o__Fusobacteriales;f__Leptotrichiaceae;g__Leptotrichia;s__Leptotrichia massiliensis	t	100	1.7	99.97	0.36	5	2538645	d__Bacteria;p__Fusobacteriota;c__Fusobacteriia;o__Fusobacteriales;f__Leptotrichiaceae;g__Leptotrichia;s__Leptotrichia massiliensis
GCF_900104635.1	11	11	11	11	11	2		11		TRUE	TRUE	TRUE	TRUE	0.899229	0.902795	-0.00356542	d__Bacteria;p__Bacillota_A;c__Clostridia;o__Lachnospirales;f__Lachnospiraceae;g__Faecalimonas;s__Faecalimonas phoceensis	t	99.37	0.32	100	0.6	7	3601259	d__Bacteria;p__Bacillota;c__Clostridia;o__Eubacteriales;f__Lachnospiraceae;g__Coprococcus;s__Coprococcus phoceensis
GCF_900104645.1	11	11	11	11	11	1		11		TRUE	TRUE	TRUE	TRUE	0.897246	0.897137	0.000108904	d__Bacteria;p__Bacillota_A;c__Clostridia;o__Peptostreptococcales;f__Anaerovoracaceae;g__Alterileibacterium;s__Alterileibacterium massiliense	t	97.87	0.71	89.47	0.48	2	1450823	d__Bacteria;p__Bacillota;c__Clostridia;o__Eubacteriales;f__;g__Alterileibacterium;s__Alterileibacterium massiliense
GCF_900104655.1	11	11	11	11	11	0		11		TRUE	TRUE	TRUE	TRUE	0.842335	0.849337	-0.00700217	d__Bacteria;p__Bacteroidota;c__Bacteroidia;o__Bacteroidales;f__Rikenellaceae;g__Rikenella;s__Rikenella massiliensis	t	100	0.72	92.37	0.2	2	2888820	d__Bacteria;p__Bacteroidota;c__Bacteroidia;o__Bacteroidales;f__Rikenellaceae;g__Millionella;s__Millionella massiliensis
GCF_900104665.1	11	11	11	11	11	4		11		TRUE	TRUE	TRUE	TRUE	0.886968	0.888673	-0.00170524	d__Bacteria;p__Bacillota_I;c__Bacilli_A;o__Erysipelotrichales;f__Erysipelotrichaceae;g__Traorella;s__Traorella massiliensis	t	100	1.42	99.24	1.31	14	2606093	d__Bacteria;p__Bacillota;c__Erysipelotrichia;o__Erysipelotrichales;f__Erysipelotrichaceae;g__Traorella;s__Traorella massiliensis
GCF_900104675.1	11	11	11	11	11	0		11		TRUE	TRUE	TRUE	TRUE	0.829537	0.836224	-0.0066869	d__Bacteria;p__Bacillota_A;c__Clostridia;o__Oscillospirales;f__Ruminococcaceae;g__Angelakisella;s__Angelakisella massiliensis	t	98.77	0	97.76	1.01	9	4041781	d__Bacteria;p__Bacillota;c__Clostridia;o__Eubacteriales;f__Oscillospiraceae;g__Angelakisella;s__Angelakisella massiliensis
GCF_900104685.1	11	11	11	11	11	0		11		TRUE	TRUE	TRUE	TRUE	0.872804	0.922153	-0.0493488	d__Bacteria;p__Actinomycetota;c__Actinomycetes;o__Actinomycetales;f__Microbacteriaceae;g__Agromyces;s__Agromyces flavus	t	99.49	0	100	0.03	1	3692408	d__Bacteria;p__Actinomycetota;c__Actinomycetes;o__Micrococcales;f__Microbacteriaceae;g__Agromyces;s__Agromyces flavus
GCF_900104695.1	11	11	none	11	11	4		11		TRUE	TRUE	TRUE	TRUE	0.850069	0.850302	-0.000232894	d__Bacteria;p__Bacillota;c__Bacilli;o__Paenibacillales;f__NBRC-103111;g__Paenibacillus_AI;s__Paenibacillus_AI sp900104695	t	97.85	1.61	100	1.98	3	5830986	d__Bacteria;p__Bacillota;c__Bacilli;o__Bacillales;f__Paenibacillaceae;g__Paenibacillus;s__
GCF_900104705.1	11	11	11	11	11	0		11		TRUE	TRUE	TRUE	TRUE	0.862728	0.916722	-0.0539947	d__Bacteria;p__Actinomycetota;c__Actinomycetes;o__Actinomycetales;f__Microbacteriaceae;g__Agrococcus;s__Agrococcus carbonis	t	99.49	0.17	99.97	0.08	1	2773310	d__Bacteria;p__Actinomycetota;c__Actinomycetes;o__Micrococcales;f__Microbacteriaceae;g__Agrococcus;s__Agrococcus carbonis
GCF_900104715.1	11	11	11	11	11	0		11		TRUE	TRUE	TRUE	TRUE	0.833883	0.874681	-0.0407982	d__Bacteria;p__Pseudomonadota;c__Gammaproteobacteria;o__Pseudomonadales;f__Pseudomonadaceae;g__Pseudomonas_E;s__Pseudomonas_E chlororaphis_I	f	100	0.61	100	2.26	1	7047615	d__Bacteria;p__Pseudomonadota;c__Gammaproteobacteria;o__Pseudomonadales;f__Pseudomonadaceae;g__Pseudomonas;s__Pseudomonas chlororaphis
GCF_900104725.1	11	11	11	11	11	3		11		TRUE	TRUE	TRUE	TRUE	0.828339	0.899701	-0.0713619	d__Bacteria;p__Actinomycetota;c__Actinomycetes;o__Mycobacteriales;f__Micromonosporaceae;g__Actinoplanes;s__Actinoplanes derwentensis	t	100	2.12	100	3.65	1	10654181	d__Bacteria;p__Actinomycetota;c__Actinomycetes;o__Micromonosporales;f__Micromonosporaceae;g__Actinoplanes;s__Actinoplanes derwentensis
GCF_900104735.1	11	11	11	11	11	0		11		TRUE	TRUE	TRUE	TRUE	0.853345	0.877148	-0.0238027	d__Bacteria;p__Pseudomonadota;c__Gammaproteobacteria;o__Pseudomonadales;f__Pseudomonadaceae;g__Pseudomonas_E;s__Pseudomonas_E lini	f	99.66	0.42	100	0.05	1	6529836	d__Bacteria;p__Pseudomonadota;c__Gammaproteobacteria;o__Pseudomonadales;f__Pseudomonadaceae;g__Pseudomonas;s__Pseudomonas lini
GCF_900104745.1	11	11	11	11	11	0		11		TRUE	TRUE	TRUE	TRUE	0.876021	0.884687	-0.00866644	d__Bacteria;p__Actinomycetota;c__Actinomycetes;o__Propionibacteriales;f__Actinopolymorphaceae;g__Actinopolymorpha;s__Actinopolymorpha singaporensis	t	99.12	5.29	99.38	1.91	1	6403669	d__Bacteria;p__Actinomycetota;c__Actinomycetes;o__Propionibacteriales;f__Actinopolymorphaceae;g__Actinopolymorpha;s__Actinopolymorpha singaporensis
GCF_900104755.1	11	11	11	11	11	2		11		TRUE	TRUE	TRUE	TRUE	0.826114	0.847047	-0.0209327	d__Bacteria;p__Pseudomonadota;c__Alphaproteobacteria;o__Rhizobiales;f__Xanthobacteraceae;g__Bradyrhizobium;s__Bradyrhizobium ottawaense_A	f	98.81	1.14	100	0.27	2	8269569	d__Bacteria;p__Pseudomonadota;c__Alphaproteobacteria;o__Hyphomicrobiales;f__Nitrobacteraceae;g__Bradyrhizobium;s__Bradyrhizobium lablabi
GCF_900104765.1	11	11	none	11	11	1		11		TRUE	TRUE	TRUE	TRUE	0.902453	0.901559	0.000894115	d__Bacteria;p__Bacteroidota;c__Bacteroidia;o__Flavobacteriales;f__Flavobacteriaceae;g__Gillisia;s__Gillisia sp900104765	t	99.43	0.53	99.98	0.08	1	3476061	d__Bacteria;p__Bacteroidota;c__Flavobacteriia;o__Flavobacteriales;f__Flavobacteriaceae;g__Gillisia;s__
GCF_900104775.1	11	11	11	11	11	0		11		TRUE	TRUE	TRUE	TRUE	0.841723	0.923219	-0.0814962	d__Bacteria;p__Actinomycetota;c__Actinomycetes;o__Mycobacteriales;f__Mycobacteriaceae;g__Tsukamurella;s__Tsukamurella tyrosinosolvens	t	99.4	0.7	100	0.62	4	5281118	d__Bacteria;p__Actinomycetota;c__Actinomycetes;o__Mycobacteriales;f__Tsukamurellaceae;g__Tsukamurella;s__Tsukamurella tyrosinosolvens
GCF_900104785.1	11	11	none	11	11	0		11		TRUE	TRUE	TRUE	TRUE	0.920228	0.920127	0.000101007	d__Bacteria;p__Bacteroidota;c__Bacteroidia;o__Flavobacteriales;f__Flavobacteriaceae;g__Psychroserpens;s__Psychroserpens sp900104785	t	99.67	0.33	99.98	0.11	1	3098771	d__Bacteria;p__Bacteroidota;c__Flavobacteriia;o__Flavobacteriales;f__Flavobacteriaceae;g__Formosa;s__
GCF_900104795.1	11	11	none	11	11	2		11		TRUE	TRUE	TRUE	TRUE	0.831587	0.849042	-0.0174558	d__Bacteria;p__Pseudomonadota;c__Gammaproteobacteria;o__Burkholderiales;f__Burkholderiaceae;g__Paraburkholderia;s__Paraburkholderia sp900104795	t	99.9	1.01	100	1.12	7	9023533	d__Bacteria;p__Pseudomonadota;c__Betaproteobacteria;o__Burkholderiales;f__Burkholderiaceae;g__Burkholderia;s__
GCF_900104805.1	11	11	11	11	11	1		11		TRUE	TRUE	TRUE	TRUE	0.832974	0.885186	-0.0522115	d__Bacteria;p__Pseudomonadota;c__Gammaproteobacteria;o__Pseudomonadales;f__Pseudomonadaceae;g__Pseudomonas_K;s__Pseudomonas_K oryzae	t	99.59	0.75	100	0.43	1	4642193	d__Bacteria;p__Pseudomonadota;c__Gammaproteobacteria;o__Pseudomonadales;f__Pseudomonadaceae;g__Pseudomonas;s__Pseudomonas oryzae
GCF_900104815.1	11	11	11	11	11	3		11		TRUE	TRUE	TRUE	TRUE	0.840161	0.879631	-0.0394707	d__Bacteria;p__Actinomycetota;c__Actinomycetes;o__Streptomycetales;f__Streptomycetaceae;g__Streptomyces;s__Streptomyces misionensis	t	100	0.38	100	0.42	5	8473721	d__Bacteria;p__Actinomycetota;c__Actinomycetes;o__Kitasatosporales;f__Streptomycetaceae;g__Streptomyces;s__Streptomyces misionensis
GCF_900104825.1	11	11	11	11	11	0		11		TRUE	TRUE	TRUE	TRUE	0.864045	0.88548	-0.0214352	d__Bacteria;p__Pseudomonadota;c__Gammaproteobacteria;o__Pseudomonadales;f__Pseudomonadaceae;g__Pseudomonas_E;s__Pseudomonas_E taetrolens	f	99.92	0.21	100	0.38	2	4936188	d__Bacteria;p__Pseudomonadota;c__Gammaproteobacteria;o__Pseudomonadales;f__Pseudomonadaceae;g__Pseudomonas;s__Pseudomonas taetrolens
GCF_900104845.1	11	11	11	11	11	0		11		TRUE	TRUE	TRUE	TRUE	0.818786	0.860609	-0.0418233	d__Bacteria;p__Pseudomonadota;c__Gammaproteobacteria;o__Burkholderiales;f__Burkholderiaceae;g__Paraburkholderia;s__Paraburkholderia caballeronis	t	99.95	0.85	100	0.27	3	7115141	d__Bacteria;p__Pseudomonadota;c__Betaproteobacteria;o__Burkholderiales;f__Burkholderiaceae;g__Paraburkholderia;s__Paraburkholderia caballeronis
GCF_900104865.1	11	11	none	11	11	0		11		TRUE	TRUE	TRUE	TRUE	0.848638	0.859847	-0.011209	d__Bacteria;p__Actinomycetota;c__Actinomycetes;o__Streptomycetales;f__Streptomycetaceae;g__Streptomyces;s__Streptomyces sioyaensis	f	99.91	0.99	100	0	3	8377187	d__Bacteria;p__Actinomycetota;c__Actinomycetes;o__Kitasatosporales;f__Streptomycetaceae;g__Streptomyces;s__
GCF_900104885.1	11	11	11	11	11	1		11		TRUE	TRUE	TRUE	TRUE	0.852964	0.885535	-0.0325709	d__Bacteria;p__Pseudomonadota;c__Gammaproteobacteria;o__Pseudomonadales;f__Pseudomonadaceae;g__Pseudomonas_E;s__Pseudomonas_E trivialis	f	99.59	0.25	100	0.28	1	5634667	d__Bacteria;p__Pseudomonadota;c__Gammaproteobacteria;o__Pseudomonadales;f__Pseudomonadaceae;g__Pseudomonas;s__Pseudomonas trivialis
GCF_900104895.1	11	11	11	11	11	1		11		TRUE	TRUE	TRUE	TRUE	0.833317	0.897297	-0.0639795	d__Bacteria;p__Actinomycetota;c__Actinomycetes;o__Actinomycetales;f__Microbacteriaceae;g__Microterricola;s__Microterricola viridarii	t	99.41	1.26	100	0.11	1	3837821	d__Bacteria;p__Actinomycetota;c__Actinomycetes;o__Micrococcales;f__Microbacteriaceae;g__Microterricola;s__Microterricola viridarii
GCF_900104905.1	11	11	11	11	11	0		11		TRUE	TRUE	TRUE	TRUE	0.849226	0.87321	-0.0239842	d__Bacteria;p__Pseudomonadota;c__Gammaproteobacteria;o__Pseudomonadales;f__Pseudomonadaceae;g__Pseudomonas_E;s__Pseudomonas_E jessenii	f	99.93	0.88	100	0.71	2	6588452	d__Bacteria;p__Pseudomonadota;c__Gammaproteobacteria;o__Pseudomonadales;f__Pseudomonadaceae;g__Pseudomonas;s__Pseudomonas jessenii
GCF_900104915.1	11	11	11	11	11	0		11		TRUE	TRUE	TRUE	TRUE	0.847372	0.881957	-0.034585	d__Bacteria;p__Pseudomonadota;c__Gammaproteobacteria;o__Pseudomonadales;f__Pseudomonadaceae;g__Pseudomonas_E;s__Pseudomonas_E cedrina	f	99.86	0.88	100	1.5	1	6539015	d__Bacteria;p__Pseudomonadota;c__Gammaproteobacteria;o__Pseudomonadales;f__Pseudomonadaceae;g__Pseudomonas;s__Pseudomonas cedrina
GCF_900104925.1	11	11	none	11	11	0		11		TRUE	TRUE	TRUE	TRUE	0.846537	0.892958	-0.0464207	d__Bacteria;p__Verrucomicrobiota;c__Verrucomicrobiae;o__Opitutales;f__Opitutaceae;g__Lacunisphaera;s__Lacunisphaera sp900104925	t	99.32	3.38	100	0.29	1	4150883	d__Bacteria;p__Verrucomicrobiota;c__Opitutae;o__Opitutales;f__Opitutaceae;g__Opitutus;s__
GCF_900104935.1	11	11	none	11	11	4		11		TRUE	TRUE	TRUE	TRUE	0.841136	0.884278	-0.0431423	d__Bacteria;p__Actinomycetota;c__Actinomycetes;o__Streptomycetales;f__Streptomycetaceae;g__Streptomyces;s__Streptomyces anthocyanicus	f	100	0	100	0.36	1	8620263	d__Bacteria;p__Actinomycetota;c__Actinomycetes;o__Kitasatosporales;f__Streptomycetaceae;g__Streptomyces;s__
GCF_900104945.1	11	11	11	11	11	0		11		TRUE	TRUE	TRUE	TRUE	0.877712	0.910538	-0.0328261	d__Bacteria;p__Pseudomonadota;c__Gammaproteobacteria;o__Pseudomonadales;f__Pseudomonadaceae;g__Halopseudomonas;s__Halopseudomonas xinjiangensis	t	100	0.52	100	0.07	1	3537092	d__Bacteria;p__Pseudomonadota;c__Gammaproteobacteria;o__Pseudomonadales;f__Pseudomonadaceae;g__Halopseudomonas;s__Halopseudomonas xinjiangensis
GCF_900104955.1	11	11	none	11	11	0		11		TRUE	TRUE	TRUE	TRUE	0.855539	0.895406	-0.0398667	d__Bacteria;p__Pseudomonadota;c__Alphaproteobacteria;o__Rhizobiales;f__Beijerinckiaceae;g__28-YEA-48;s__28-YEA-48 sp900104955	t	99.06	0.57	99.59	1.58	2	6427626	d__Bacteria;p__Pseudomonadota;c__Alphaproteobacteria;o__Hyphomicrobiales;f__Beijerinckiaceae;g__Beijerinckia;s__
GCF_900104965.1	11	11	11	11	11	0		11		TRUE	TRUE	TRUE	TRUE	0.840599	0.917611	-0.0770116	d__Bacteria;p__Actinomycetota;c__Actinomycetes;o__Propionibacteriales;f__Nocardioidaceae;g__Marmoricola;s__Marmoricola scoriae	t	99.48	1.04	100	0.52	1	4058582	d__Bacteria;p__Actinomycetota;c__Actinomycetes;o__Propionibacteriales;f__Nocardioidaceae;g__Marmoricola;s__Marmoricola scoriae
GCF_900104975.1	11	11	none	11	11	2		11		TRUE	TRUE	TRUE	TRUE	0.853833	0.873734	-0.0199008	d__Bacteria;p__Pseudomonadota;c__Gammaproteobacteria;o__Pseudomonadales;f__Pseudomonadaceae;g__Pseudomonas_E;s__Pseudomonas_E granadensis	f	99.8	0.69	100	0.13	1	6113481	d__Bacteria;p__Pseudomonadota;c__Gammaproteobacteria;o__Pseudomonadales;f__Pseudomonadaceae;g__Pseudomonas;s__
GCF_900104985.1	11	11	11	11	11	1		11		TRUE	TRUE	TRUE	TRUE	0.834421	0.876753	-0.0423322	d__Bacteria;p__Pseudomonadota;c__Gammaproteobacteria;o__Pseudomonadales;f__Pseudomonadaceae;g__Pseudomonas_E;s__Pseudomonas_E chlororaphis_I	f	100	0.17	100	0.55	1	7120591	d__Bacteria;p__Pseudomonadota;c__Gammaproteobacteria;o__Pseudomonadales;f__Pseudomonadaceae;g__Pseudomonas;s__Pseudomonas chlororaphis
GCF_900104995.1	11	11	11	11	11	1		11		TRUE	TRUE	TRUE	TRUE	0.838034	0.877961	-0.0399275	d__Bacteria;p__Pseudomonadota;c__Gammaproteobacteria;o__Pseudomonadales;f__Pseudomonadaceae;g__Pseudomonas_E;s__Pseudomonas_E piscium	f	99.84	0.13	100	0.2	1	7065202	d__Bacteria;p__Pseudomonadota;c__Gammaproteobacteria;o__Pseudomonadales;f__Pseudomonadaceae;g__Pseudomonas;s__Pseudomonas chlororaphis
GCF_900105005.1	11	11	11	11	11	2		11		TRUE	TRUE	TRUE	TRUE	0.875284	0.904043	-0.0287597	d__Bacteria;p__Pseudomonadota;c__Gammaproteobacteria;o__Pseudomonadales;f__Pseudomonadaceae;g__Halopseudomonas;s__Halopseudomonas litoralis	t	99.57	0.09	100	0.22	1	3987942	d__Bacteria;p__Pseudomonadota;c__Gammaproteobacteria;o__Pseudomonadales;f__Pseudomonadaceae;g__Halopseudomonas;s__Halopseudomonas litoralis
GCF_900105015.1	11	11	11	11	11	1		11		TRUE	TRUE	TRUE	TRUE	0.850364	0.892161	-0.0417971	d__Bacteria;p__Actinomycetota;c__Actinomycetes;o__Actinomycetales;f__Actinomycetaceae;g__Pauljensenia;s__Pauljensenia meyeri	t	97.63	2.18	99.91	1.2	15	2026407	d__Bacteria;p__Actinomycetota;c__Actinomycetes;o__Actinomycetales;f__Actinomycetaceae;g__Schaalia;s__Schaalia meyeri
GCF_900105025.1	11	11	11	11	11	0		11		TRUE	TRUE	TRUE	TRUE	0.851936	0.87608	-0.0241438	d__Bacteria;p__Actinomycetota;c__Coriobacteriia;o__Coriobacteriales;f__Atopobiaceae;g__Parafannyhessea;s__Parafannyhessea umbonata	t	100	0.81	99.81	0.79	1	2353193	d__Bacteria;p__Actinomycetota;c__Coriobacteriia;o__Coriobacteriales;f__Atopobiaceae;g__Parafannyhessea;s__Parafannyhessea umbonata
GCF_900105035.1	11	11	11	11	11	1		11		TRUE	TRUE	TRUE	TRUE	0.903996	0.903592	0.000403365	d__Bacteria;p__Bacteroidota;c__Bacteroidia;o__Flavobacteriales;f__Flavobacteriaceae;g__Gramella;s__Gramella echinicola	f	99.62	1.14	99.88	0.15	1	3545181	d__Bacteria;p__Bacteroidota;c__Flavobacteriia;o__Flavobacteriales;f__Flavobacteriaceae;g__Christiangramia;s__Christiangramia echinicola
GCF_900105045.1	11	11	11	11	11	0		11		TRUE	TRUE	TRUE	TRUE	0.882507	0.89563	-0.0131235	d__Bacteria;p__Actinomycetota;c__Actinomycetes;o__Actinomycetales;f__Brevibacteriaceae;g__Brevibacterium;s__Brevibacterium sandarakinum	t	100	1.45	99.99	1.73	1	4441057	d__Bacteria;p__Actinomycetota;c__Actinomycetes;o__Micrococcales;f__Brevibacteriaceae;g__Brevibacterium;s__Brevibacterium sandarakinum
GCF_900105055.1	11	11	11	11	11	1		11		TRUE	TRUE	TRUE	TRUE	0.831742	0.903655	-0.0719127	d__Bacteria;p__Actinomycetota;c__Actinomycetes;o__Mycobacteriales;f__Pseudonocardiaceae;g__Amycolatopsis;s__Amycolatopsis lurida	t	99.88	0	100	0.03	4	9047228	d__Bacteria;p__Actinomycetota;c__Actinomycetes;o__Pseudonocardiales;f__Pseudonocardiaceae;g__Amycolatopsis;s__Amycolatopsis lurida
GCF_900105065.1	11	11	11	11	11	2		11		TRUE	TRUE	TRUE	TRUE	0.83597	0.895455	-0.0594847	d__Bacteria;p__Actinomycetota;c__Actinomycetes;o__Propionibacteriales;f__Propionibacteriaceae;g__Friedmanniella;s__Friedmanniella luteola	t	97.93	1.55	100	0.24	1	4717614	d__Bacteria;p__Actinomycetota;c__Actinomycetes;o__Propionibacteriales;f__Nocardioidaceae;g__Friedmanniella;s__Friedmanniella luteola
GCF_900105075.1	11	11	none	11	11	2		11		TRUE	TRUE	TRUE	TRUE	0.84639	0.876168	-0.0297785	d__Bacteria;p__Pseudomonadota;c__Alphaproteobacteria;o__Rhodobacterales;f__Rhodobacteraceae;g__Pseudogemmobacter;s__Pseudogemmobacter sp900105075	t	99.32	1.01	100	0.89	7	5011740	d__Bacteria;p__Pseudomonadota;c__Alphaproteobacteria;o__Rhodobacterales;f__Paracoccaceae;g__Rhodobacter;s__
GCF_900105085.1	11	11	none	11	11	1		11		TRUE	TRUE	TRUE	TRUE	0.849817	0.888474	-0.0386572	d__Bacteria;p__Pseudomonadota;c__Gammaproteobacteria;o__Pseudomonadales;f__Pseudomonadaceae;g__Pseudomonas_E;s__Pseudomonas_E paracarnis	f	99.8	0.37	100	0.02	1	5868846	d__Bacteria;p__Pseudomonadota;c__Gammaproteobacteria;o__Pseudomonadales;f__Pseudomonadaceae;g__Pseudomonas;s__
GCF_900105095.1	11	11	none	11	11	0		11		TRUE	TRUE	TRUE	TRUE	0.861412	0.904552	-0.0431395	d__Bacteria;p__Pseudomonadota;c__Alphaproteobacteria;o__Sphingomonadales;f__Sphingomonadaceae;g__Erythrobacter;s__Erythrobacter sp900105095	t	98.79	0.68	100	0.13	1	3191968	d__Bacteria;p__Pseudomonadota;c__Alphaproteobacteria;o__Sphingomonadales;f__Erythrobacteraceae;g__Erythrobacter;s__
GCF_900105105.1	11	11	11	11	11	0		11		TRUE	TRUE	TRUE	TRUE	0.916952	0.91677	0.000181988	d__Bacteria;p__Bacteroidota;c__Bacteroidia;o__Flavobacteriales;f__Flavobacteriaceae;g__Maribacter;s__Maribacter dokdonensis	f	99.67	0.33	100	0.1	1	4505800	d__Bacteria;p__Bacteroidota;c__Flavobacteriia;o__Flavobacteriales;f__Flavobacteriaceae;g__Maribacter;s__Maribacter dokdonensis
GCF_900105115.1	11	11	11	11	11	2		11		TRUE	TRUE	TRUE	TRUE	0.854235	0.876518	-0.0222838	d__Bacteria;p__Pseudomonadota;c__Gammaproteobacteria;o__Pseudomonadales;f__Pseudomonadaceae;g__Pseudomonas_E;s__Pseudomonas_E mohnii	t	99.66	0.34	100	0.89	2	6592588	d__Bacteria;p__Pseudomonadota;c__Gammaproteobacteria;o__Pseudomonadales;f__Pseudomonadaceae;g__Pseudomonas;s__Pseudomonas mohnii
GCF_900105125.1	11	11	11	11	11	1		11		TRUE	TRUE	TRUE	TRUE	0.839745	0.857791	-0.0180467	d__Bacteria;p__Pseudomonadota;c__Alphaproteobacteria;o__Rhizobiales;f__Xanthobacteraceae;g__Bradyrhizobium;s__Bradyrhizobium canariense_A	t	99.65	1.94	100	0.47	1	7842044	d__Bacteria;p__Pseudomonadota;c__Alphaproteobacteria;o__Hyphomicrobiales;f__Nitrobacteraceae;g__Bradyrhizobium;s__Bradyrhizobium canariense
GCF_900105135.1	11	11	none	11	11	0		11		TRUE	TRUE	TRUE	TRUE	0.911551	0.912211	-0.000659473	d__Bacteria;p__Bacteroidota;c__Bacteroidia;o__Flavobacteriales;f__Flavobacteriaceae;g__Gramella;s__Gramella sp900105135	t	99.62	0.42	99.79	0.72	1	3158583	d__Bacteria;p__Bacteroidota;c__Flavobacteriia;o__Flavobacteriales;f__Flavobacteriaceae;g__Christiangramia;s__
GCF_900105145.1	11	11	none	11	11	1		11		TRUE	TRUE	TRUE	TRUE	0.898348	0.897542	0.000806264	d__Bacteria;p__Bacteroidota;c__Bacteroidia;o__Flavobacteriales;f__Flavobacteriaceae;g__Polaribacter;s__Polaribacter sp900105145	t	99.33	1.73	99.99	0.12	1	3951560	d__Bacteria;p__Bacteroidota;c__Flavobacteriia;o__Flavobacteriales;f__Flavobacteriaceae;g__Polaribacter;s__
GCF_900105155.1	11	11	11	11	11	0		11		TRUE	TRUE	TRUE	TRUE	0.845563	0.869326	-0.0237631	d__Bacteria;p__Pseudomonadota;c__Gammaproteobacteria;o__Pseudomonadales;f__Pseudomonadaceae;g__Pseudomonas_E;s__Pseudomonas_E prosekii	t	100	0.43	100	0.08	1	6092055	d__Bacteria;p__Pseudomonadota;c__Gammaproteobacteria;o__Pseudomonadales;f__Pseudomonadaceae;g__Pseudomonas;s__Pseudomonas prosekii
GCF_900105165.1	11	11	11	11	11	0		11		TRUE	TRUE	TRUE	TRUE	0.889804	0.88532	0.00448383	d__Bacteria;p__Bacteroidota;c__Bacteroidia;o__Sphingobacteriales;f__Sphingobacteriaceae;g__Mucilaginibacter;s__Mucilaginibacter mallensis	t	97.62	0.71	99.99	0.74	1	6014056	d__Bacteria;p__Bacteroidota;c__Sphingobacteriia;o__Sphingobacteriales;f__Sphingobacteriaceae;g__Mucilaginibacter;s__Mucilaginibacter mallensis
GCF_900105175.1	11	11	none	11	11	1		11		TRUE	TRUE	TRUE	TRUE	0.836617	0.919419	-0.0828019	d__Bacteria;p__Actinomycetota;c__Actinomycetes;o__Jiangellales;f__Jiangellaceae;g__Jiangella;s__Jiangella sp900105175	t	100	2.35	100	2.05	1	7486057	d__Bacteria;p__Actinomycetota;c__Actinomycetes;o__Jiangellales;f__Jiangellaceae;g__Jiangella;s__
GCF_900105185.1	11	11	11	11	11	1		11		TRUE	TRUE	TRUE	TRUE	0.831127	0.878584	-0.0474576	d__Bacteria;p__Pseudomonadota;c__Gammaproteobacteria;o__Pseudomonadales;f__Pseudomonadaceae;g__Pseudomonas_E;s__Pseudomonas_E saponiphila	t	99.38	2.32	100	1.57	4	7375852	d__Bacteria;p__Pseudomonadota;c__Gammaproteobacteria;o__Pseudomonadales;f__Pseudomonadaceae;g__Pseudomonas;s__Pseudomonas saponiphila
GCF_900105195.1	11	11	11	11	11	1		11		TRUE	TRUE	TRUE	TRUE	0.845641	0.903036	-0.0573948	d__Bacteria;p__Actinomycetota;c__Actinomycetes;o__Mycobacteriales;f__Mycobacteriaceae;g__Rhodococcus;s__Rhodococcus pyridinivorans	t	99.81	0.6	100	1.04	3	5262484	d__Bacteria;p__Actinomycetota;c__Actinomycetes;o__Mycobacteriales;f__Nocardiaceae;g__Rhodococcus;s__Rhodococcus pyridinivorans
GCF_900105205.1	11	11	11	11	11	1		11		TRUE	TRUE	TRUE	TRUE	0.886406	0.912585	-0.0261787	d__Bacteria;p__Actinomycetota;c__Actinomycetes;o__Actinomycetales;f__Microbacteriaceae;g__Microbacterium;s__Microbacterium hydrocarbonoxydans	t	99.24	0.51	100	0.69	8	3594787	d__Bacteria;p__Actinomycetota;c__Actinomycetes;o__Micrococcales;f__Microbacteriaceae;g__Microbacterium;s__Microbacterium hydrocarbonoxydans
GCF_900105215.1	11	11	11	11	11	1		11		TRUE	TRUE	TRUE	TRUE	0.879026	0.880405	-0.00137944	d__Bacteria;p__Bacillota_A;c__Clostridia;o__Lachnospirales;f__Lachnospiraceae;g__Lacrimispora;s__Lacrimispora sphenoides_A	t	99.37	0.63	99.99	0.65	2	5931381	d__Bacteria;p__Bacillota;c__Clostridia;o__Eubacteriales;f__Lachnospiraceae;g__Lacrimispora;s__Lacrimispora sphenoides
GCF_900105235.1	11	11	none	11	11	1		11		TRUE	TRUE	TRUE	TRUE	0.849492	0.846024	0.00346756	d__Bacteria;p__Actinomycetota;c__Actinomycetes;o__Streptomycetales;f__Streptomycetaceae;g__Streptomyces;s__Streptomyces sp900187385	f	99.88	0.93	100	0	2	8130510	d__Bacteria;p__Actinomycetota;c__Actinomycetes;o__Kitasatosporales;f__Streptomycetaceae;g__Streptomyces;s__
GCF_900105245.1	11	11	none	11	11	1		11		TRUE	TRUE	TRUE	TRUE	0.84135	0.8662	-0.0248501	d__Bacteria;p__Actinomycetota;c__Actinomycetes;o__Streptomycetales;f__Streptomycetaceae;g__Streptomyces;s__Streptomyces sp900105245	t	99.89	0.72	100	0.01	2	8852362	d__Bacteria;p__Actinomycetota;c__Actinomycetes;o__Kitasatosporales;f__Streptomycetaceae;g__Streptomyces;s__
GCF_900105255.1	11	11	11	11	11	0		11		TRUE	TRUE	TRUE	TRUE	0.868566	0.904982	-0.0364163	d__Bacteria;p__Pseudomonadota;c__Gammaproteobacteria;o__Pseudomonadales;f__Pseudomonadaceae;g__Halopseudomonas;s__Halopseudomonas sabulinigri	t	100	0.52	99.99	0.06	1	4030203	d__Bacteria;p__Pseudomonadota;c__Gammaproteobacteria;o__Pseudomonadales;f__Pseudomonadaceae;g__Halopseudomonas;s__Halopseudomonas sabulinigri
GCF_900105265.1	11	11	none	11	11	2		11		TRUE	TRUE	TRUE	TRUE	0.860226	0.881729	-0.021503	d__Bacteria;p__Actinomycetota;c__Actinomycetes;o__Streptomycetales;f__Streptomycetaceae;g__Streptomyces;s__Streptomyces hokutonensis	f	100	1.07	99.87	0.04	2	10923892	d__Bacteria;p__Actinomycetota;c__Actinomycetes;o__Kitasatosporales;f__Streptomycetaceae;g__Streptomyces;s__
GCF_900105275.1	11	11	none	11	11	1		11		TRUE	TRUE	TRUE	TRUE	0.858666	0.884161	-0.0254949	d__Bacteria;p__Actinomycetota;c__Actinomycetes;o__Streptomycetales;f__Streptomycetaceae;g__Streptomyces;s__Streptomyces chartreusis	f	99.93	0.72	100	0.17	2	10344370	d__Bacteria;p__Actinomycetota;c__Actinomycetes;o__Kitasatosporales;f__Streptomycetaceae;g__Streptomyces;s__
GCF_900105285.1	11	11	11	11	11	1		11		TRUE	TRUE	TRUE	TRUE	0.851855	0.875831	-0.0239756	d__Bacteria;p__Pseudomonadota;c__Gammaproteobacteria;o__Pseudomonadales;f__Pseudomonadaceae;g__Pseudomonas_E;s__Pseudomonas_E umsongensis	f	99.93	0.66	100	1.59	1	6749275	d__Bacteria;p__Pseudomonadota;c__Gammaproteobacteria;o__Pseudomonadales;f__Pseudomonadaceae;g__Pseudomonas;s__Pseudomonas umsongensis
GCF_900105295.1	11	11	11	11	11	0		11		TRUE	TRUE	TRUE	TRUE	0.863062	0.88765	-0.0245883	d__Bacteria;p__Pseudomonadota;c__Gammaproteobacteria;o__Pseudomonadales;f__Pseudomonadaceae;g__Pseudomonas_E;s__Pseudomonas_E cerasi	f	99.97	0.11	99.99	0.74	1	5874625	d__Bacteria;p__Pseudomonadota;c__Gammaproteobacteria;o__Pseudomonadales;f__Pseudomonadaceae;g__Pseudomonas;s__Pseudomonas syringae
GCF_900105305.1	11	11	11	11	11	2		11		TRUE	TRUE	TRUE	TRUE	0.848656	0.884145	-0.035489	d__Bacteria;p__Actinomycetota;c__Actinomycetes;o__Mycobacteriales;f__Mycobacteriaceae;g__Corynebacterium;s__Corynebacterium timonense	t	99.74	0.57	100	0.46	1	2633185	d__Bacteria;p__Actinomycetota;c__Actinomycetes;o__Mycobacteriales;f__Corynebacteriaceae;g__Corynebacterium;s__Corynebacterium timonense
GCF_900105315.1	11	11	11	11	11	0		11		TRUE	TRUE	TRUE	TRUE	0.891524	0.89288	-0.00135593	d__Bacteria;p__Actinomycetota;c__Actinomycetes;o__Actinomycetales;f__Brevibacteriaceae;g__Brevibacterium;s__Brevibacterium siliguriense	t	97.67	0	99.99	0.11	1	4023083	d__Bacteria;p__Actinomycetota;c__Actinomycetes;o__Micrococcales;f__Brevibacteriaceae;g__Brevibacterium;s__Brevibacterium siliguriense
GCF_900105325.1	11	11	11	11	11	1		11		TRUE	TRUE	TRUE	TRUE	0.842946	0.885272	-0.042326	d__Bacteria;p__Pseudomonadota;c__Gammaproteobacteria;o__Pseudomonadales;f__Pseudomonadaceae;g__Pseudomonas_E;s__Pseudomonas_E marginalis	t	99.93	1.13	100	1.59	4	7271315	d__Bacteria;p__Pseudomonadota;c__Gammaproteobacteria;o__Pseudomonadales;f__Pseudomonadaceae;g__Pseudomonas;s__Pseudomonas marginalis
GCF_900105335.1	11	11	11	11	11	0		11		TRUE	TRUE	TRUE	TRUE	0.852726	0.922408	-0.0696816	d__Bacteria;p__Actinomycetota;c__Actinomycetes;o__Actinomycetales;f__Microbacteriaceae;g__Microbacterium;s__Microbacterium paraoxydans	t	98.99	0	100	0.07	1	3552313	d__Bacteria;p__Actinomycetota;c__Actinomycetes;o__Micrococcales;f__Microbacteriaceae;g__Microbacterium;s__Microbacterium paraoxydans
GCF_900105345.1	11	11	11	11	11	0		11		TRUE	TRUE	TRUE	TRUE	0.856458	0.884177	-0.0277194	d__Bacteria;p__Actinomycetota;c__Actinomycetes;o__Actinomycetales;f__Micrococcaceae;g__Arthrobacter_E;s__Arthrobacter_E woluwensis	t	99.31	0.52	99.57	0.03	9	3859681	d__Bacteria;p__Actinomycetota;c__Actinomycetes;o__Micrococcales;f__Micrococcaceae;g__Arthrobacter;s__Arthrobacter woluwensis
GCF_900105355.1	11	11	11	11	11	4		11		TRUE	TRUE	TRUE	TRUE	0.858041	0.888079	-0.0300383	d__Bacteria;p__Pseudomonadota;c__Gammaproteobacteria;o__Pseudomonadales;f__Pseudomonadaceae;g__Pseudomonas_E;s__Pseudomonas_E anguilliseptica	t	99.73	0.94	99.98	0.08	3	5229617	d__Bacteria;p__Pseudomonadota;c__Gammaproteobacteria;o__Pseudomonadales;f__Pseudomonadaceae;g__Pseudomonas;s__Pseudomonas anguilliseptica
GCF_900105375.1	11	11	11	11	11	1		11		TRUE	TRUE	TRUE	TRUE	0.825303	0.887153	-0.0618504	d__Bacteria;p__Actinomycetota;c__Actinomycetes;o__Mycobacteriales;f__Mycobacteriaceae;g__Rhodococcus;s__Rhodococcus jostii	f	99.56	2.17	99.94	1.95	6	9912981	d__Bacteria;p__Actinomycetota;c__Actinomycetes;o__Mycobacteriales;f__Nocardiaceae;g__Rhodococcus;s__Rhodococcus jostii
GCF_900105385.1	11	11	11	11	11	0		11		TRUE	TRUE	TRUE	TRUE	0.853589	0.907448	-0.0538594	d__Bacteria;p__Actinomycetota;c__Actinomycetes;o__Propionibacteriales;f__Propionibacteriaceae;g__Microlunatus_A;s__Microlunatus_A soli	t	98.19	2.33	100	1.65	1	6733014	d__Bacteria;p__Actinomycetota;c__Actinomycetes;o__Propionibacteriales;f__Propionibacteriaceae;g__Microlunatus;s__Microlunatus soli
GCF_900105395.1	11	11	none	11	11	0		11		TRUE	TRUE	TRUE	TRUE	0.83878	0.858995	-0.020215	d__Bacteria;p__Actinomycetota;c__Actinomycetes;o__Streptomycetales;f__Streptomycetaceae;g__Kitasatospora;s__Kitasatospora sp900105395	t	99.47	2.54	99.99	1.83	1	9900053	d__Bacteria;p__Actinomycetota;c__Actinomycetes;o__Kitasatosporales;f__Streptomycetaceae;g__Streptomyces;s__
GCF_900105405.1	11	11	11	11	11	0		11		TRUE	TRUE	TRUE	TRUE	0.874923	0.870044	0.00487885	d__Bacteria;p__Actinomycetota;c__Actinomycetes;o__Actinomycetales;f__Bifidobacteriaceae;g__Bifidobacterium;s__Bifidobacterium vaginale	f	99.55	0.91	99.99	0.9	1	1684415	d__Bacteria;p__Actinomycetota;c__Actinomycetes;o__Bifidobacteriales;f__Bifidobacteriaceae;g__Gardnerella;s__Gardnerella vaginalis
GCF_900105415.1	11	11	none	11	11	2		11		TRUE	TRUE	TRUE	TRUE	0.841664	0.873123	-0.0314594	d__Bacteria;p__Actinomycetota;c__Actinomycetes;o__Streptomycetales;f__Streptomycetaceae;g__Streptomyces;s__Streptomyces sp900105415	t	99.93	1.51	100	0.26	2	8876291	d__Bacteria;p__Actinomycetota;c__Actinomycetes;o__Kitasatosporales;f__Streptomycetaceae;g__Streptomyces;s__
GCF_900105425.1	11	11	11	11	11	3		11		TRUE	TRUE	TRUE	TRUE	0.901975	0.900777	0.00119807	d__Bacteria;p__Bacteroidota;c__Bacteroidia;o__Flavobacteriales;f__Flavobacteriaceae;g__Winogradskyella;s__Winogradskyella sediminis	f	99.67	0.44	99.97	0.1	1	3688445	d__Bacteria;p__Bacteroidota;c__Flavobacteriia;o__Flavobacteriales;f__Flavobacteriaceae;g__Winogradskyella;s__Winogradskyella sediminis
GCF_900105435.1	11	11	11	11	11	1		11		TRUE	TRUE	TRUE	TRUE	0.84531	0.909425	-0.0641151	d__Bacteria;p__Actinomycetota;c__Actinomycetes;o__Mycobacteriales;f__Mycobacteriaceae;g__Gordonia;s__Gordonia malaquae	f	99.58	2.72	99.99	1.42	8	4714353	d__Bacteria;p__Actinomycetota;c__Actinomycetes;o__Mycobacteriales;f__Gordoniaceae;g__Gordonia;s__Gordonia malaquae
GCF_900105445.1	11	11	11	11	11	0		11		TRUE	TRUE	TRUE	TRUE	0.869376	0.9172	-0.0478238	d__Bacteria;p__Actinomycetota;c__Actinomycetes;o__Actinomycetales;f__Cellulomonadaceae;g__Paraoerskovia;s__Paraoerskovia marina	f	100	0.58	99.98	0.64	1	2986943	d__Bacteria;p__Actinomycetota;c__Actinomycetes;o__Micrococcales;f__Cellulomonadaceae;g__Paraoerskovia;s__Paraoerskovia marina
GCF_900105455.1	11	11	none	11	11	0		11		TRUE	TRUE	TRUE	TRUE	0.885103	0.883888	0.00121513	d__Bacteria;p__Bacteroidota;c__Bacteroidia;o__Flavobacteriales;f__Flavobacteriaceae;g__Tenacibaculum;s__Tenacibaculum sp900105455	t	99.55	1.24	99.99	0.16	8	5524492	d__Bacteria;p__Bacteroidota;c__Flavobacteriia;o__Flavobacteriales;f__Flavobacteriaceae;g__Tenacibaculum;s__
GCF_900105465.1	11	11	none	11	11	2		11		TRUE	TRUE	TRUE	TRUE	0.869373	0.882469	-0.0130959	d__Bacteria;p__Actinomycetota;c__Actinomycetes;o__Streptomycetales;f__Streptomycetaceae;g__Streptomyces;s__Streptomyces chartreusis	f	99.93	0.86	100	0.11	2	10467880	d__Bacteria;p__Actinomycetota;c__Actinomycetes;o__Kitasatosporales;f__Streptomycetaceae;g__Streptomyces;s__
GCF_900105475.1	11	11	11	11	11	0		11		TRUE	TRUE	TRUE	TRUE	0.85005	0.889124	-0.039074	d__Bacteria;p__Pseudomonadota;c__Gammaproteobacteria;o__Pseudomonadales;f__Pseudomonadaceae;g__Pseudomonas_E;s__Pseudomonas_E asplenii	t	99.63	0.82	100	0.31	1	6529636	d__Bacteria;p__Pseudomonadota;c__Gammaproteobacteria;o__Pseudomonadales;f__Pseudomonadaceae;g__Pseudomonas;s__Pseudomonas asplenii
GCF_900105485.1	11	11	11	11	11	2		11		TRUE	TRUE	TRUE	TRUE	0.85076	0.874012	-0.0232521	d__Bacteria;p__Pseudomonadota;c__Gammaproteobacteria;o__Pseudomonadales;f__Pseudomonadaceae;g__Pseudomonas_E;s__Pseudomonas_E granadensis	t	99.93	0.14	100	0.36	1	5943170	d__Bacteria;p__Pseudomonadota;c__Gammaproteobacteria;o__Pseudomonadales;f__Pseudomonadaceae;g__Pseudomonas;s__Pseudomonas granadensis
GCF_900105495.1	11	11	11	11	11	2		11		TRUE	TRUE	TRUE	TRUE	0.852945	0.877816	-0.0248715	d__Bacteria;p__Pseudomonadota;c__Gammaproteobacteria;o__Pseudomonadales;f__Pseudomonadaceae;g__Pseudomonas_E;s__Pseudomonas_E frederiksbergensis	t	99.38	0.49	100	0.25	2	6394336	d__Bacteria;p__Pseudomonadota;c__Gammaproteobacteria;o__Pseudomonadales;f__Pseudomonadaceae;g__Pseudomonas;s__Pseudomonas frederiksbergensis
GCF_900105505.1	11	11	11	11	11	0		11		TRUE	TRUE	TRUE	TRUE	0.8898	0.913997	-0.0241964	d__Bacteria;p__Actinomycetota;c__Actinomycetes;o__Mycobacteriales;f__Mycobacteriaceae;g__Corynebacterium;s__Corynebacterium coyleae	f	97.94	1.94	99.84	0.87	2	2568936	d__Bacteria;p__Actinomycetota;c__Actinomycetes;o__Mycobacteriales;f__Corynebacteriaceae;g__Corynebacterium;s__Corynebacterium coyleae
GCF_900105515.1	11	11	none	11	4	4	Low support for recoding	11		TRUE	TRUE	TRUE	TRUE	0.858275	0.88365	-0.025376	d__Bacteria;p__Actinomycetota;c__Actinomycetes;o__Streptomycetales;f__Streptomycetaceae;g__Streptomyces;s__Streptomyces sp900105515	t	99.93	0.53	100	0.47	3	7489175	d__Bacteria;p__Actinomycetota;c__Actinomycetes;o__Kitasatosporales;f__Streptomycetaceae;g__Streptomyces;s__
GCF_900105525.1	11	11	none	11	11	1		11		TRUE	TRUE	TRUE	TRUE	0.852628	0.858581	-0.005953	d__Bacteria;p__Actinomycetota;c__Actinomycetes;o__Streptomycetales;f__Streptomycetaceae;g__Streptomyces;s__Streptomyces sioyaensis	f	99.91	0.99	100	0.01	2	8345204	d__Bacteria;p__Actinomycetota;c__Actinomycetes;o__Kitasatosporales;f__Streptomycetaceae;g__Streptomyces;s__
GCF_900105535.1	11	11	11	11	11	0		11		TRUE	TRUE	TRUE	TRUE	0.851709	0.895176	-0.043467	d__Bacteria;p__Actinomycetota;c__Actinomycetes;o__Actinomycetales;f__Micrococcaceae;g__Arthrobacter;s__Arthrobacter equi	t	99.71	0.29	99.98	0.29	1	4459178	d__Bacteria;p__Actinomycetota;c__Actinomycetes;o__Micrococcales;f__Micrococcaceae;g__Pseudarthrobacter;s__Pseudarthrobacter equi
GCF_900105545.1	11	11	11	11	11	0		11		TRUE	TRUE	TRUE	TRUE	0.913942	0.913724	0.000217846	d__Bacteria;p__Bacteroidota;c__Bacteroidia;o__Flavobacteriales;f__Flavobacteriaceae;g__Maribacter;s__Maribacter dokdonensis	f	99.67	0.66	100	0.07	2	4622542	d__Bacteria;p__Bacteroidota;c__Flavobacteriia;o__Flavobacteriales;f__Flavobacteriaceae;g__Maribacter;s__Maribacter dokdonensis
GCF_900105555.1	11	11	11	11	11	1		11		TRUE	TRUE	TRUE	TRUE	0.85455	0.891961	-0.0374111	d__Bacteria;p__Pseudomonadota;c__Gammaproteobacteria;o__Pseudomonadales;f__Pseudomonadaceae;g__Pseudomonas_E;s__Pseudomonas_E coleopterorum	t	98.38	0.35	100	0.46	2	4922895	d__Bacteria;p__Pseudomonadota;c__Gammaproteobacteria;o__Pseudomonadales;f__Pseudomonadaceae;g__Pseudomonas;s__Pseudomonas coleopterorum
GCF_900105565.1	11	11	11	11	11	0		11		TRUE	TRUE	TRUE	TRUE	0.862658	0.899637	-0.0369785	d__Bacteria;p__Pseudomonadota;c__Alphaproteobacteria;o__Rhizobiales;f__Rhizobiaceae;g__Nitratireductor;s__Nitratireductor aquibiodomus	f	99.92	0.75	99.88	0.33	2	4352929	d__Bacteria;p__Pseudomonadota;c__Alphaproteobacteria;o__Hyphomicrobiales;f__Phyllobacteriaceae;g__Nitratireductor;s__Nitratireductor aquibiodomus
GCF_900105575.1	11	11	11	11	11	0		11		TRUE	TRUE	TRUE	TRUE	0.854624	0.88774	-0.0331159	d__Bacteria;p__Pseudomonadota;c__Gammaproteobacteria;o__Pseudomonadales;f__Pseudomonadaceae;g__Pseudomonas_E;s__Pseudomonas_E rhodesiae	f	99.93	2.2	100	0.5	1	6417799	d__Bacteria;p__Pseudomonadota;c__Gammaproteobacteria;o__Pseudomonadales;f__Pseudomonadaceae;g__Pseudomonas;s__Pseudomonas rhodesiae
GCF_900105585.1	11	11	11	11	11	0		11		TRUE	TRUE	TRUE	TRUE	0.874485	0.928136	-0.0536507	d__Bacteria;p__Actinomycetota;c__Actinomycetes;o__Propionibacteriales;f__Nocardioidaceae;g__Nocardioides;s__Nocardioides exalbidus	t	100	1.04	100	0.09	2	4599849	d__Bacteria;p__Actinomycetota;c__Actinomycetes;o__Propionibacteriales;f__Nocardioidaceae;g__Nocardioides;s__Nocardioides exalbidus
GCF_900105595.1	11	11	none	11	11	3		11		TRUE	TRUE	TRUE	TRUE	0.872766	0.884449	-0.0116838	d__Bacteria;p__Pseudomonadota;c__Alphaproteobacteria;o__Rhizobiales;f__Stappiaceae;g__Stappia;s__Stappia sp900105595	t	99.58	1.11	99.99	0.4	1	4626254	d__Bacteria;p__Pseudomonadota;c__Alphaproteobacteria;o__Hyphomicrobiales;f__Stappiaceae;g__Stappia;s__
GCF_900105605.1	11	11	none	11	11	1		11		TRUE	TRUE	TRUE	TRUE	0.845102	0.859719	-0.0146174	d__Bacteria;p__Actinomycetota;c__Actinomycetes;o__Streptomycetales;f__Streptomycetaceae;g__Streptomyces;s__Streptomyces sp900105245	f	99.84	0.86	100	0.09	3	9263372	d__Bacteria;p__Actinomycetota;c__Actinomycetes;o__Kitasatosporales;f__Streptomycetaceae;g__Streptomyces;s__
GCF_900105615.1	11	11	11	11	11	0		11		TRUE	TRUE	TRUE	TRUE	0.878094	0.880427	-0.00233216	d__Bacteria;p__Bacillota_A;c__Clostridia;o__Lachnospirales;f__Lachnospiraceae;g__Lacrimispora;s__Lacrimispora sphenoides	t	99.37	0	99.93	0.81	1	5300235	d__Bacteria;p__Bacillota;c__Clostridia;o__Eubacteriales;f__Lachnospiraceae;g__Lacrimispora;s__Lacrimispora sphenoides
GCF_900105625.1	11	11	11	11	11	1		11		TRUE	TRUE	TRUE	TRUE	0.881228	0.894378	-0.0131501	d__Bacteria;p__Acidobacteriota;c__Terriglobia;o__Terriglobales;f__Acidobacteriaceae;g__Terriglobus;s__Terriglobus roseus_B	t	99.14	2.16	99.91	0.63	2	4809171	d__Bacteria;p__Acidobacteriota;c__Terriglobia;o__Terriglobales;f__Acidobacteriaceae;g__Terriglobus;s__Terriglobus roseus
GCF_900105635.1	11	11	11	11	11	1		11		TRUE	TRUE	TRUE	TRUE	0.839174	0.86514	-0.0259657	d__Bacteria;p__Pseudomonadota;c__Gammaproteobacteria;o__Pseudomonadales;f__Pseudomonadaceae;g__Pseudomonas_E;s__Pseudomonas_E kilonensis	f	100	0.31	100	0.6	2	6415378	d__Bacteria;p__Pseudomonadota;c__Gammaproteobacteria;o__Pseudomonadales;f__Pseudomonadaceae;g__Pseudomonas;s__Pseudomonas kilonensis
GCF_900105645.1	11	11	11	11	11	1		11		TRUE	TRUE	TRUE	TRUE	0.893275	0.894216	-0.000941219	d__Bacteria;p__Desulfobacterota;c__Desulfobacteria;o__Desulfobacterales;f__Desulfobacteraceae;g__Desulfobacula;s__Desulfobacula toluolica	f	99.35	1.29	100	1.79	56	4871344	d__Bacteria;p__Thermodesulfobacteriota;c__Desulfobacteria;o__Desulfobacterales;f__Desulfobacteraceae;g__Desulfobacula;s__Desulfobacula phenolica
GCF_900105655.1	11	11	11	11	11	0		11		TRUE	TRUE	TRUE	TRUE	0.88979	0.907466	-0.017676	d__Bacteria;p__Pseudomonadota;c__Gammaproteobacteria;o__Pseudomonadales;f__Pseudomonadaceae;g__Halopseudomonas;s__Halopseudomonas salegens	t	99.78	0.52	100	0.22	1	3796105	d__Bacteria;p__Pseudomonadota;c__Gammaproteobacteria;o__Pseudomonadales;f__Pseudomonadaceae;g__Halopseudomonas;s__Halopseudomonas salegens
GCF_900105665.1	11	11	11	11	11	0		11		TRUE	TRUE	TRUE	TRUE	0.884989	0.887193	-0.00220317	d__Bacteria;p__Pseudomonadota;c__Alphaproteobacteria;o__Rhodospirillales_A;f__Thalassospiraceae;g__Thalassospira;s__Thalassospira xiamenensis	f	100	0	100	0.01	2	4814885	d__Bacteria;p__Pseudomonadota;c__Alphaproteobacteria;o__Rhodospirillales;f__Thalassospiraceae;g__Thalassospira;s__Thalassospira permensis
GCF_900105675.1	11	11	11	11	11	0		11		TRUE	TRUE	TRUE	TRUE	0.852364	0.887617	-0.0352526	d__Bacteria;p__Pseudomonadota;c__Gammaproteobacteria;o__Pseudomonadales;f__Pseudomonadaceae;g__Pseudomonas_E;s__Pseudomonas_E synxantha	t	99.8	1.17	100	0.2	1	6842016	d__Bacteria;p__Pseudomonadota;c__Gammaproteobacteria;o__Pseudomonadales;f__Pseudomonadaceae;g__Pseudomonas;s__Pseudomonas synxantha
GCF_900105685.1	11	11	none	11	11	0		11		TRUE	TRUE	TRUE	TRUE	0.875511	0.910407	-0.0348958	d__Bacteria;p__Verrucomicrobiota;c__Verrucomicrobiae;o__Methylacidiphilales;f__GAS474;g__GAS474;s__GAS474 sp900105685	t	99.32	4.39	99.92	0.16	1	3763544	d__Bacteria;p__Verrucomicrobiota;c__Verrucomicrobiae;o__Verrucomicrobiales;f__Verrucomicrobiaceae;g__Verrucomicrobium;s__
GCF_900105695.1	11	11	11	11	11	3		11		TRUE	TRUE	TRUE	TRUE	0.816011	0.874678	-0.0586666	d__Bacteria;p__Actinomycetota;c__Actinomycetes;o__Streptomycetales;f__Streptomycetaceae;g__Streptomyces;s__Streptomyces antimycoticus	f	100	1.84	100	0.74	2	10769732	d__Bacteria;p__Actinomycetota;c__Actinomycetes;o__Kitasatosporales;f__Streptomycetaceae;g__Streptomyces;s__Streptomyces melanosporofaciens
GCF_900105705.1	11	11	11	11	11	2		11		TRUE	TRUE	TRUE	TRUE	0.844589	0.875999	-0.0314108	d__Bacteria;p__Actinomycetota;c__Actinomycetes;o__Streptomycetales;f__Streptomycetaceae;g__Streptomyces;s__Streptomyces griseus	f	99.84	1.06	100	0.29	4	8630192	d__Bacteria;p__Actinomycetota;c__Actinomycetes;o__Kitasatosporales;f__Streptomycetaceae;g__Streptomyces;s__Streptomyces griseus
GCF_900105715.1	11	11	11	11	11	0		11		TRUE	TRUE	TRUE	TRUE	0.866032	0.919292	-0.0532599	d__Bacteria;p__Actinomycetota;c__Actinomycetes;o__Actinomycetales;f__Microbacteriaceae;g__Microbacterium_A;s__Microbacterium_A humi	t	98.74	1.85	100	0.03	2	3356220	d__Bacteria;p__Actinomycetota;c__Actinomycetes;o__Micrococcales;f__Microbacteriaceae;g__Microbacterium;s__Microbacterium humi
GCF_900105725.1	11	11	11	11	11	1		11		TRUE	TRUE	TRUE	TRUE	0.871077	0.893085	-0.0220075	d__Bacteria;p__Actinomycetota;c__Actinomycetes;o__Mycobacteriales;f__Mycobacteriaceae;g__Gordonia;s__Gordonia westfalica	t	99.31	0.18	100	0.3	38	6405003	d__Bacteria;p__Actinomycetota;c__Actinomycetes;o__Mycobacteriales;f__Gordoniaceae;g__Gordonia;s__Gordonia westfalica
GCF_900105735.1	11	11	11	11	11	2		11		TRUE	TRUE	TRUE	TRUE	0.851218	0.888786	-0.0375673	d__Bacteria;p__Pseudomonadota;c__Gammaproteobacteria;o__Pseudomonadales;f__Pseudomonadaceae;g__Pseudomonas_E;s__Pseudomonas_E yamanorum	t	99.86	0.27	100	0.09	1	7087525	d__Bacteria;p__Pseudomonadota;c__Gammaproteobacteria;o__Pseudomonadales;f__Pseudomonadaceae;g__Pseudomonas;s__Pseudomonas yamanorum
GCF_900105745.1	11	11	11	11	11	0		11		TRUE	TRUE	TRUE	TRUE	0.863056	0.880819	-0.0177634	d__Bacteria;p__Actinomycetota;c__Actinomycetes;o__Actinomycetales;f__Bifidobacteriaceae;g__Bifidobacterium;s__Bifidobacterium dentium	f	100	2.12	99.99	3.24	2	2668067	d__Bacteria;p__Actinomycetota;c__Actinomycetes;o__Bifidobacteriales;f__Bifidobacteriaceae;g__Bifidobacterium;s__Bifidobacterium dentium
GCF_900105755.1	11	11	none	11	11	2		11		TRUE	TRUE	TRUE	TRUE	0.842877	0.860868	-0.0179906	d__Bacteria;p__Actinomycetota;c__Actinomycetes;o__Streptomycetales;f__Streptomycetaceae;g__Streptomyces;s__Streptomyces sp900105755	t	100	0.07	99.99	0.03	2	9458099	d__Bacteria;p__Actinomycetota;c__Actinomycetes;o__Kitasatosporales;f__Streptomycetaceae;g__Streptomyces;s__
GCF_900105765.1	11	11	11	11	11	0		11		TRUE	TRUE	TRUE	TRUE	0.839013	0.919303	-0.0802893	d__Bacteria;p__Actinomycetota;c__Actinomycetes;o__Actinomycetales;f__Beutenbergiaceae;g__Ruania;s__Ruania alba	t	99.71	0.29	100	0.54	2	4830506	d__Bacteria;p__Actinomycetota;c__Actinomycetes;o__Micrococcales;f__Ruaniaceae;g__Ruania;s__Ruania alba
GCF_900105775.1	11	11	none	11	11	1		11		TRUE	TRUE	TRUE	TRUE	0.856311	0.846466	0.00984488	d__Bacteria;p__Actinomycetota;c__Actinomycetes;o__Streptomycetales;f__Streptomycetaceae;g__Streptomyces;s__Streptomyces sp900187385	f	100	1.05	100	0	2	8080548	d__Bacteria;p__Actinomycetota;c__Actinomycetes;o__Kitasatosporales;f__Streptomycetaceae;g__Streptomyces;s__
GCF_900105785.1	11	11	11	11	11	2		11		TRUE	TRUE	TRUE	TRUE	0.826774	0.907399	-0.080625	d__Bacteria;p__Actinomycetota;c__Actinomycetes;o__Propionibacteriales;f__Propionibacteriaceae;g__Friedmanniella;s__Friedmanniella sagamiharensis	t	98.7	0	100	0.21	1	4405285	d__Bacteria;p__Actinomycetota;c__Actinomycetes;o__Propionibacteriales;f__Propionibacteriaceae;g__Microlunatus;s__Microlunatus sagamiharensis
GCF_900105795.1	11	11	11	11	11	0		11		TRUE	TRUE	TRUE	TRUE	0.847793	0.883641	-0.0358482	d__Bacteria;p__Pseudomonadota;c__Gammaproteobacteria;o__Pseudomonadales;f__Pseudomonadaceae;g__Pseudomonas_E;s__Pseudomonas_E orientalis	f	99.93	0.97	100	1.16	1	6130232	d__Bacteria;p__Pseudomonadota;c__Gammaproteobacteria;o__Pseudomonadales;f__Pseudomonadaceae;g__Pseudomonas;s__Pseudomonas orientalis
GCF_900105805.1	11	11	11	11	11	3		11		TRUE	TRUE	TRUE	TRUE	0.854659	0.88025	-0.025591	d__Bacteria;p__Pseudomonadota;c__Gammaproteobacteria;o__Pseudomonadales;f__Pseudomonadaceae;g__Pseudomonas_E;s__Pseudomonas_E moraviensis_A	t	99.66	0.64	100	0.07	1	6092541	d__Bacteria;p__Pseudomonadota;c__Gammaproteobacteria;o__Pseudomonadales;f__Pseudomonadaceae;g__Pseudomonas;s__Pseudomonas moraviensis
GCF_900105815.1	11	11	11	11	11	0		11		TRUE	TRUE	TRUE	TRUE	0.848541	0.889283	-0.0407421	d__Bacteria;p__Pseudomonadota;c__Gammaproteobacteria;o__Pseudomonadales;f__Pseudomonadaceae;g__Pseudomonas_E;s__Pseudomonas_E brenneri	f	99.18	0.77	100	0.01	1	6032706	d__Bacteria;p__Pseudomonadota;c__Gammaproteobacteria;o__Pseudomonadales;f__Pseudomonadaceae;g__Pseudomonas;s__Pseudomonas brenneri
GCF_900105825.1	11	11	11	11	11	0		11		TRUE	TRUE	TRUE	TRUE	0.850392	0.889469	-0.0390761	d__Bacteria;p__Pseudomonadota;c__Gammaproteobacteria;o__Pseudomonadales;f__Pseudomonadaceae;g__Pseudomonas_E;s__Pseudomonas_E vancouverensis	f	99.11	0.12	100	0.09	1	6424905	d__Bacteria;p__Pseudomonadota;c__Gammaproteobacteria;o__Pseudomonadales;f__Pseudomonadaceae;g__Pseudomonas;s__Pseudomonas vancouverensis
GCF_900105835.1	11	11	11	11	11	0		11		TRUE	TRUE	TRUE	TRUE	0.856438	0.880615	-0.0241772	d__Bacteria;p__Pseudomonadota;c__Gammaproteobacteria;o__Pseudomonadales;f__Pseudomonadaceae;g__Pseudomonas_E;s__Pseudomonas_E fragi	t	100	0.14	100	0.6	1	5072304	d__Bacteria;p__Pseudomonadota;c__Gammaproteobacteria;o__Pseudomonadales;f__Pseudomonadaceae;g__Pseudomonas;s__Pseudomonas fragi
GCF_900105845.1	11	11	11	11	11	0		11		TRUE	TRUE	TRUE	TRUE	0.824557	0.847215	-0.0226581	d__Bacteria;p__Pseudomonadota;c__Alphaproteobacteria;o__Rhizobiales;f__Xanthobacteraceae;g__Bradyrhizobium;s__Bradyrhizobium altum	f	99.95	2.13	100	0.83	2	8967172	d__Bacteria;p__Pseudomonadota;c__Alphaproteobacteria;o__Hyphomicrobiales;f__Nitrobacteraceae;g__Bradyrhizobium;s__Bradyrhizobium erythrophlei
GCF_900105855.1	11	11	11	11	11	1		11		TRUE	TRUE	TRUE	TRUE	0.850783	0.904954	-0.0541707	d__Bacteria;p__Actinomycetota;c__Actinomycetes;o__Mycobacteriales;f__Pseudonocardiaceae;g__Amycolatopsis;s__Amycolatopsis keratiniphila	f	99.88	0.62	99.84	0.38	1	9472622	d__Bacteria;p__Actinomycetota;c__Actinomycetes;o__Pseudonocardiales;f__Pseudonocardiaceae;g__Amycolatopsis;s__Amycolatopsis keratiniphila
GCF_900105865.1	11	11	11	11	11	1		11		TRUE	TRUE	TRUE	TRUE	0.890659	0.894181	-0.00352192	d__Bacteria;p__Actinomycetota;c__Actinomycetes;o__Actinomycetales;f__Actinomycetaceae;g__Arcanobacterium;s__Arcanobacterium phocae	t	98.85	3.02	99.89	1.29	1	1998342	d__Bacteria;p__Actinomycetota;c__Actinomycetes;o__Actinomycetales;f__Actinomycetaceae;g__Arcanobacterium;s__Arcanobacterium phocae
GCF_900105875.1	11	11	11	11	11	0		11		TRUE	TRUE	TRUE	TRUE	0.862589	0.861216	0.00137323	d__Bacteria;p__Pseudomonadota;c__Gammaproteobacteria;o__Burkholderiales;f__Nitrosomonadaceae;g__Nitrosomonas;s__Nitrosomonas ureae	f	99.76	0.24	100	0.57	96	3238349	d__Bacteria;p__Pseudomonadota;c__Betaproteobacteria;o__Nitrosomonadales;f__Nitrosomonadaceae;g__Nitrosomonas;s__Nitrosomonas ureae
GCF_900105885.1	11	11	11	11	11	0		11		TRUE	TRUE	TRUE	TRUE	0.830708	0.894666	-0.0639581	d__Bacteria;p__Pseudomonadota;c__Gammaproteobacteria;o__Pseudomonadales;f__Pseudomonadaceae;g__Pseudomonas_K;s__Pseudomonas_K guangdongensis	t	100	0.92	99.99	0.27	1	3191154	d__Bacteria;p__Pseudomonadota;c__Gammaproteobacteria;o__Pseudomonadales;f__Pseudomonadaceae;g__Pseudomonas;s__Pseudomonas guangdongensis
GCF_900105895.1	11	11	11	11	11	1		11		TRUE	TRUE	TRUE	TRUE	0.893021	0.89978	-0.0067584	d__Bacteria;p__Actinomycetota;c__Coriobacteriia;o__Coriobacteriales;f__Atopobiaceae;g__Atopobium;s__Atopobium minutum	t	100	0	99.68	1.02	3	1779562	d__Bacteria;p__Actinomycetota;c__Coriobacteriia;o__Coriobacteriales;f__Atopobiaceae;g__Atopobium;s__Atopobium minutum
GCF_900105905.1	11	11	11	11	11	4		11		TRUE	TRUE	TRUE	TRUE	0.819502	0.888301	-0.0687983	d__Bacteria;p__Actinomycetota;c__Actinomycetes;o__Mycobacteriales;f__Mycobacteriaceae;g__Rhodococcus;s__Rhodococcus koreensis	t	99.51	4.06	100	8.09	9	10311574	d__Bacteria;p__Actinomycetota;c__Actinomycetes;o__Mycobacteriales;f__Nocardiaceae;g__Rhodococcus;s__Rhodococcus koreensis
GCF_900105915.1	11	11	none	11	11	1		11		TRUE	TRUE	TRUE	TRUE	0.856234	0.846502	0.00973132	d__Bacteria;p__Actinomycetota;c__Actinomycetes;o__Streptomycetales;f__Streptomycetaceae;g__Streptomyces;s__Streptomyces sp900187385	f	100	0.93	100	0	5	8000762	d__Bacteria;p__Actinomycetota;c__Actinomycetes;o__Kitasatosporales;f__Streptomycetaceae;g__Streptomyces;s__
GCF_900105925.1	11	11	11	11	11	0		11		TRUE	TRUE	TRUE	TRUE	0.838856	0.911359	-0.0725033	d__Bacteria;p__Actinomycetota;c__Actinomycetes;o__Jiangellales;f__Jiangellaceae;g__Jiangella;s__Jiangella alkaliphila	t	100	3.27	99.98	1.42	1	7716600	d__Bacteria;p__Actinomycetota;c__Actinomycetes;o__Jiangellales;f__Jiangellaceae;g__Jiangella;s__Jiangella alkaliphila
GCF_900105935.1	11	11	11	11	11	0		11		TRUE	TRUE	TRUE	TRUE	0.859291	0.8986	-0.0393092	d__Bacteria;p__Pseudomonadota;c__Gammaproteobacteria;o__Pseudomonadales;f__Pseudomonadaceae;g__Pseudomonas_E;s__Pseudomonas_E costantinii	f	99.57	0.18	100	0	2	6711067	d__Bacteria;p__Pseudomonadota;c__Gammaproteobacteria;o__Pseudomonadales;f__Pseudomonadaceae;g__Pseudomonas;s__Pseudomonas costantinii
GCF_900105945.1	11	11	11	11	11	2		11		TRUE	TRUE	TRUE	TRUE	0.844123	0.912163	-0.06804	d__Bacteria;p__Actinomycetota;c__Actinomycetes;o__Mycobacteriales;f__Pseudonocardiaceae;g__Amycolatopsis;s__Amycolatopsis tolypomycina	t	100	1.97	100	1.82	4	10363431	d__Bacteria;p__Actinomycetota;c__Actinomycetes;o__Pseudonocardiales;f__Pseudonocardiaceae;g__Amycolatopsis;s__Amycolatopsis tolypomycina
GCF_900105955.1	11	11	11	11	11	2		11		TRUE	TRUE	TRUE	TRUE	0.846958	0.880009	-0.0330513	d__Bacteria;p__Pseudomonadota;c__Gammaproteobacteria;o__Pseudomonadales;f__Pseudomonadaceae;g__Pseudomonas_E;s__Pseudomonas_E proteolytica	f	99.32	1.93	100	0.45	7	6496015	d__Bacteria;p__Pseudomonadota;c__Gammaproteobacteria;o__Pseudomonadales;f__Pseudomonadaceae;g__Pseudomonas;s__Pseudomonas proteolytica
GCF_900105965.1	11	11	11	11	11	2		11		TRUE	TRUE	TRUE	TRUE	0.864104	0.880372	-0.0162686	d__Bacteria;p__Actinomycetota;c__Actinomycetes;o__Actinomycetales;f__Micrococcaceae;g__Specibacter;s__Specibacter alpinus	t	99.02	2.6	100	2.59	2	4622641	d__Bacteria;p__Actinomycetota;c__Actinomycetes;o__Micrococcales;f__Micrococcaceae;g__Arthrobacter;s__Arthrobacter alpinus
GCF_900105975.1	11	11	11	11	11	0		11		TRUE	TRUE	TRUE	TRUE	0.855205	0.89454	-0.0393344	d__Bacteria;p__Pseudomonadota;c__Gammaproteobacteria;o__Pseudomonadales;f__Pseudomonadaceae;g__Pseudomonas_E;s__Pseudomonas_E palleroniana	f	99.93	0.53	100	0.35	2	6153135	d__Bacteria;p__Pseudomonadota;c__Gammaproteobacteria;o__Pseudomonadales;f__Pseudomonadaceae;g__Pseudomonas;s__Pseudomonas palleroniana
GCF_900105985.1	11	11	none	11	11	2		11		TRUE	TRUE	TRUE	TRUE	0.906585	0.906191	0.000393969	d__Bacteria;p__Bacteroidota;c__Bacteroidia;o__Flavobacteriales;f__Flavobacteriaceae;g__Tenacibaculum;s__Tenacibaculum sp900105985	t	99.66	0.67	99.92	0.15	5	4172912	d__Bacteria;p__Bacteroidota;c__Flavobacteriia;o__Flavobacteriales;f__Flavobacteriaceae;g__Tenacibaculum;s__
GCF_900105995.1	11	11	11	11	11	1		11		TRUE	TRUE	TRUE	TRUE	0.877251	0.893934	-0.0166825	d__Bacteria;p__Pseudomonadota;c__Gammaproteobacteria;o__Pseudomonadales;f__Pseudomonadaceae;g__Pseudomonas_E;s__Pseudomonas_E pohangensis	t	94.82	0.45	100	0.1	1	3769689	d__Bacteria;p__Pseudomonadota;c__Gammaproteobacteria;o__Pseudomonadales;f__Pseudomonadaceae;g__Pseudomonas;s__Pseudomonas pohangensis
GCF_900106005.1	11	11	11	11	11	0		11		TRUE	TRUE	TRUE	TRUE	0.844969	0.878624	-0.0336548	d__Bacteria;p__Pseudomonadota;c__Gammaproteobacteria;o__Pseudomonadales;f__Pseudomonadaceae;g__Pseudomonas_E;s__Pseudomonas_E mediterranea	f	99.69	0.48	100	0.01	1	6346235	d__Bacteria;p__Pseudomonadota;c__Gammaproteobacteria;o__Pseudomonadales;f__Pseudomonadaceae;g__Pseudomonas;s__Pseudomonas mediterranea
GCF_900106015.1	11	11	11	11	11	0		11		TRUE	TRUE	TRUE	TRUE	0.845844	0.887171	-0.0413272	d__Bacteria;p__Pseudomonadota;c__Gammaproteobacteria;o__Pseudomonadales;f__Pseudomonadaceae;g__Pseudomonas_E;s__Pseudomonas_E sihuiensis	t	99.78	0.42	100	0.04	1	5476367	d__Bacteria;p__Pseudomonadota;c__Gammaproteobacteria;o__Pseudomonadales;f__Pseudomonadaceae;g__Pseudomonas;s__Pseudomonas sihuiensis
GCF_900106025.1	11	11	11	11	11	2		11		TRUE	TRUE	TRUE	TRUE	0.851637	0.872698	-0.0210611	d__Bacteria;p__Pseudomonadota;c__Gammaproteobacteria;o__Pseudomonadales;f__Pseudomonadaceae;g__Pseudomonas_E;s__Pseudomonas_E migulae	f	99.93	0.34	100	0.55	2	6782308	d__Bacteria;p__Pseudomonadota;c__Gammaproteobacteria;o__Pseudomonadales;f__Pseudomonadaceae;g__Pseudomonas;s__Pseudomonas migulae
GCF_900106035.1	11	11	11	11	11	1		11		TRUE	TRUE	TRUE	TRUE	0.840771	0.916543	-0.0757727	d__Bacteria;p__Actinomycetota;c__Actinomycetes;o__Jiangellales;f__Jiangellaceae;g__Jiangella;s__Jiangella alba	t	99.41	1.18	100	1.81	4	7681885	d__Bacteria;p__Actinomycetota;c__Actinomycetes;o__Jiangellales;f__Jiangellaceae;g__Jiangella;s__Jiangella alba
GCF_900106045.1	11	11	11	11	11	2		11		TRUE	TRUE	TRUE	TRUE	0.850796	0.879982	-0.0291859	d__Bacteria;p__Pseudomonadota;c__Gammaproteobacteria;o__Pseudomonadales;f__Pseudomonadaceae;g__Pseudomonas_E;s__Pseudomonas_E mucidolens	t	98.64	0.35	100	0.28	1	5853167	d__Bacteria;p__Pseudomonadota;c__Gammaproteobacteria;o__Pseudomonadales;f__Pseudomonadaceae;g__Pseudomonas;s__Pseudomonas mucidolens
GCF_900106055.1	11	11	11	11	11	0		11		TRUE	TRUE	TRUE	TRUE	0.88395	0.900832	-0.0168823	d__Bacteria;p__Actinomycetota;c__Actinomycetes;o__Actinomycetales;f__Actinomycetaceae;g__Pauljensenia;s__Pauljensenia radingae_A	t	99.29	2.84	99.64	0.89	1	2430293	d__Bacteria;p__Actinomycetota;c__Actinomycetes;o__Actinomycetales;f__Actinomycetaceae;g__Schaalia;s__Schaalia radingae
GCF_900106065.1	11	11	11	11	11	3		11		TRUE	TRUE	TRUE	TRUE	0.847563	0.87576	-0.0281968	d__Bacteria;p__Pseudomonadota;c__Gammaproteobacteria;o__Pseudomonadales;f__Pseudomonadaceae;g__Pseudomonas_E;s__Pseudomonas_E mandelii	t	99.66	0.61	100	0.5	1	7041758	d__Bacteria;p__Pseudomonadota;c__Gammaproteobacteria;o__Pseudomonadales;f__Pseudomonadaceae;g__Pseudomonas;s__Pseudomonas mandelii
GCF_900106075.1	11	11	none	11	11	2		11		TRUE	TRUE	TRUE	TRUE	0.898504	0.897096	0.00140834	d__Bacteria;p__Bacteroidota;c__Bacteroidia;o__Flavobacteriales;f__Flavobacteriaceae;g__Polaribacter;s__Polaribacter sp900106075	t	98.88	1.57	99.99	0.21	1	3227923	d__Bacteria;p__Bacteroidota;c__Flavobacteriia;o__Flavobacteriales;f__Flavobacteriaceae;g__Polaribacter;s__
GCF_900106085.1	11	11	11	11	11	3		11		TRUE	TRUE	TRUE	TRUE	0.849651	0.879287	-0.0296358	d__Bacteria;p__Pseudomonadota;c__Gammaproteobacteria;o__Pseudomonadales;f__Pseudomonadaceae;g__Pseudomonas_E;s__Pseudomonas_E corrugata	f	99.69	0.42	100	0.01	1	6150838	d__Bacteria;p__Pseudomonadota;c__Gammaproteobacteria;o__Pseudomonadales;f__Pseudomonadaceae;g__Pseudomonas;s__Pseudomonas corrugata
GCF_900106095.1	11	11	11	11	11	0		11		TRUE	TRUE	TRUE	TRUE	0.859001	0.884887	-0.0258862	d__Bacteria;p__Pseudomonadota;c__Gammaproteobacteria;o__Pseudomonadales;f__Pseudomonadaceae;g__Pseudomonas_E;s__Pseudomonas_E deceptionensis	t	100	0.5	100	1.76	2	5096762	d__Bacteria;p__Pseudomonadota;c__Gammaproteobacteria;o__Pseudomonadales;f__Pseudomonadaceae;g__Pseudomonas;s__Pseudomonas deceptionensis
GCF_900106105.1	11	11	11	11	11	0		11		TRUE	TRUE	TRUE	TRUE	0.86572	0.879771	-0.0140517	d__Bacteria;p__Pseudomonadota;c__Gammaproteobacteria;o__Pseudomonadales;f__Pseudomonadaceae;g__Pseudomonas_E;s__Pseudomonas_E psychrophila	f	100	0.11	100	1.16	1	5322478	d__Bacteria;p__Pseudomonadota;c__Gammaproteobacteria;o__Pseudomonadales;f__Pseudomonadaceae;g__Pseudomonas;s__Pseudomonas psychrophila
GCF_900106445.1	11	11	11	11	11	1		11		TRUE	TRUE	TRUE	TRUE	0.870637	0.870255	0.000381636	d__Bacteria;p__Bacillota;c__Bacilli;o__Lactobacillales;f__Streptococcaceae;g__Streptococcus;s__Streptococcus pyogenes	f	99.85	0	100	0.03	29	1823729	d__Bacteria;p__Bacillota;c__Bacilli;o__Lactobacillales;f__Streptococcaceae;g__Streptococcus;s__Streptococcus pyogenes
GCF_900106515.1	11	11	11	11	11	1		11		TRUE	TRUE	TRUE	TRUE	0.901961	0.899266	0.00269513	d__Bacteria;p__Bacillota_A;c__Clostridia;o__Tissierellales;f__Peptoniphilaceae;g__Peptoniphilus_A;s__Peptoniphilus_A lacydonensis	t	98.95	0	99.98	0.6	3	1845182	d__Bacteria;p__Bacillota;c__Tissierellia;o__Tissierellales;f__Peptoniphilaceae;g__Peptoniphilus;s__Peptoniphilus lacydonensis
GCF_900106525.1	11	11	11	11	11	2		11		TRUE	TRUE	TRUE	TRUE	0.803645	0.848907	-0.0452626	d__Bacteria;p__Pseudomonadota;c__Gammaproteobacteria;o__Xanthomonadales;f__Xanthomonadaceae;g__Lysobacter;s__Lysobacter enzymogenes	t	99.8	2.17	100	0.35	68	6263953	d__Bacteria;p__Pseudomonadota;c__Gammaproteobacteria;o__Xanthomonadales;f__Xanthomonadaceae;g__Lysobacter;s__Lysobacter enzymogenes
GCF_900106535.1	11	11	11	11	11	1		11		TRUE	TRUE	TRUE	TRUE	0.824724	0.903489	-0.0787642	d__Bacteria;p__Myxococcota;c__Myxococcia;o__Myxococcales;f__Myxococcaceae;g__Myxococcus;s__Myxococcus xanthus	t	99.35	1.3	100	0.64	93	9263967	d__Bacteria;p__Myxococcota;c__Myxococcia;o__Myxococcales;f__Myxococcaceae;g__Myxococcus;s__Myxococcus xanthus
GCF_900106545.1	11	11	11	11	11	5		11		TRUE	TRUE	TRUE	TRUE	0.807145	0.797092	0.0100534	d__Bacteria;p__Pseudomonadota;c__Gammaproteobacteria;o__Burkholderiales;f__Nitrosomonadaceae;g__Nitrosomonas;s__Nitrosomonas communis	f	99.76	2.27	99.99	0.1	148	3660956	d__Bacteria;p__Pseudomonadota;c__Betaproteobacteria;o__Nitrosomonadales;f__Nitrosomonadaceae;g__Nitrosomonas;s__Nitrosomonas communis
GCF_900106555.1	11	11	11	11	11	3		11		TRUE	TRUE	TRUE	TRUE	0.883157	0.881598	0.00155878	d__Bacteria;p__Pseudomonadota;c__Gammaproteobacteria;o__Burkholderiales;f__Nitrosomonadaceae;g__Nitrosomonas;s__Nitrosomonas oligotropha_A	t	99.76	0	100	0.08	80	3323109	d__Bacteria;p__Pseudomonadota;c__Betaproteobacteria;o__Nitrosomonadales;f__Nitrosomonadaceae;g__Nitrosomonas;s__Nitrosomonas oligotropha
GCF_900106565.1	11	11	11	11	11	0		11		TRUE	TRUE	TRUE	TRUE	0.91854	0.918221	0.000319132	d__Bacteria;p__Bacteroidota;c__Bacteroidia;o__Flavobacteriales;f__Flavobacteriaceae;g__Lutibacter;s__Lutibacter oricola	t	97.32	1.46	99.64	0.15	58	4129954	d__Bacteria;p__Bacteroidota;c__Flavobacteriia;o__Flavobacteriales;f__Flavobacteriaceae;g__Lutibacter;s__Lutibacter oricola
GCF_900106575.1	11	11	11	11	11	0		11		TRUE	TRUE	TRUE	TRUE	0.901661	0.898572	0.00308909	d__Bacteria;p__Bacteroidota;c__Bacteroidia;o__Flavobacteriales;f__Flavobacteriaceae;g__Capnocytophaga;s__Capnocytophaga granulosa	f	100	0.5	99.61	0.13	45	2723453	d__Bacteria;p__Bacteroidota;c__Flavobacteriia;o__Flavobacteriales;f__Flavobacteriaceae;g__Capnocytophaga;s__Capnocytophaga granulosa
GCF_900106585.1	11	11	11	11	11	0		11		TRUE	TRUE	TRUE	TRUE	0.847699	0.883516	-0.0358171	d__Bacteria;p__Bacillota_C;c__Negativicutes;o__Acidaminococcales;f__Acidaminococcaceae;g__Acidaminococcus;s__Acidaminococcus timonensis	t	100	0	99.91	0.4	6	2297059	d__Bacteria;p__Bacillota;c__Negativicutes;o__Acidaminococcales;f__Acidaminococcaceae;g__Acidaminococcus;s__Acidaminococcus timonensis
GCF_900106595.1	11	11	11	11	11	1		11		TRUE	TRUE	TRUE	TRUE	0.870181	0.875271	-0.00508978	d__Bacteria;p__Bacillota;c__Bacilli;o__Bacillales_H;f__Marinococcaceae;g__Marinococcus;s__Marinococcus luteus	t	98.66	0.67	100	0.81	17	2908575	d__Bacteria;p__Bacillota;c__Bacilli;o__Bacillales;f__Bacillaceae;g__Marinococcus;s__Marinococcus luteus
GCF_900106605.1	11	11	11	11	11	3		11		TRUE	TRUE	TRUE	TRUE	0.906784	0.899511	0.00727375	d__Bacteria;p__Bacteroidota;c__Bacteroidia;o__Bacteroidales;f__Bacteroidaceae;g__Bacteroides;s__Bacteroides stercoris	f	99.26	0.19	99.94	0.16	71	3907888	d__Bacteria;p__Bacteroidota;c__Bacteroidia;o__Bacteroidales;f__Bacteroidaceae;g__Bacteroides;s__Bacteroides stercoris
GCF_900106625.1	11	11	11	11	11	2		11		TRUE	TRUE	TRUE	TRUE	0.880772	0.884142	-0.00336923	d__Bacteria;p__Pseudomonadota;c__Gammaproteobacteria;o__Burkholderiales;f__Nitrosomonadaceae;g__Nitrosomonas;s__Nitrosomonas europaea	f	99.97	2.16	100	2.62	91	2760276	d__Bacteria;p__Pseudomonadota;c__Betaproteobacteria;o__Nitrosomonadales;f__Nitrosomonadaceae;g__Nitrosomonas;s__Nitrosomonas europaea
GCF_900106635.1	11	11	11	11	11	3		11		TRUE	TRUE	TRUE	TRUE	0.86828	0.893597	-0.0253169	d__Bacteria;p__Pseudomonadota;c__Alphaproteobacteria;o__Rhodobacterales;f__Rhodobacteraceae;g__Epibacterium;s__Epibacterium mobile	f	99.12	0.53	100	0.78	37	4713652	d__Bacteria;p__Pseudomonadota;c__Alphaproteobacteria;o__Rhodobacterales;f__Paracoccaceae;g__Tritonibacter;s__Tritonibacter mobilis
GCF_900106645.1	11	11	11	11	11	2		11		TRUE	TRUE	TRUE	TRUE	0.884535	0.882556	0.00197956	d__Bacteria;p__Bacteroidota;c__Bacteroidia;o__Flavobacteriales;f__Flavobacteriaceae;g__Flavobacterium;s__Flavobacterium degerlachei	t	99.65	0.8	99.92	0.2	44	3856409	d__Bacteria;p__Bacteroidota;c__Flavobacteriia;o__Flavobacteriales;f__Flavobacteriaceae;g__Flavobacterium;s__Flavobacterium degerlachei
GCF_900106655.1	11	11	none	11	11	0		11		TRUE	TRUE	TRUE	TRUE	0.871849	0.926847	-0.0549974	d__Bacteria;p__Pseudomonadota;c__Gammaproteobacteria;o__Burkholderiales;f__Burkholderiaceae;g__Variovorax;s__Variovorax sp900106655	f	100	0	100	0.64	66	7157607	d__Bacteria;p__Pseudomonadota;c__Betaproteobacteria;o__Burkholderiales;f__Comamonadaceae;g__Variovorax;s__
GCF_900106665.1	11	11	11	11	11	1		11		TRUE	TRUE	TRUE	TRUE	0.868162	0.89575	-0.0275879	d__Bacteria;p__Pseudomonadota;c__Alphaproteobacteria;o__Rhodobacterales;f__Rhodobacteraceae;g__Paracoccus;s__Paracoccus sanguinis	t	99.9	0	100	0	21	3588279	d__Bacteria;p__Pseudomonadota;c__Alphaproteobacteria;o__Rhodobacterales;f__Paracoccaceae;g__Paracoccus;s__Paracoccus sanguinis
GCF_900106675.1	11	11	11	11	11	1		11		TRUE	TRUE	TRUE	TRUE	0.819158	0.878847	-0.0596887	d__Bacteria;p__Pseudomonadota;c__Alphaproteobacteria;o__Rhodobacterales;f__Rhodobacteraceae;g__Acidimangrovimonas;s__Acidimangrovimonas indica	t	99.75	1.06	100	0	78	4280693	d__Bacteria;p__Pseudomonadota;c__Alphaproteobacteria;o__Rhodobacterales;f__Paracoccaceae;g__Allgaiera;s__Allgaiera indica
GCF_900106685.1	11	11	11	11	11	2		11		TRUE	TRUE	TRUE	TRUE	0.885796	0.885814	-1.79e-05	d__Bacteria;p__Bacillota;c__Bacilli;o__Lactobacillales;f__Listeriaceae;g__Listeria;s__Listeria londoniensis	f	99.45	1.1	99.99	0.94	35	2964703	d__Bacteria;p__Bacillota;c__Bacilli;o__Bacillales;f__Listeriaceae;g__Listeria;s__Listeria ivanovii
GCF_900106695.1	11	11	11	11	11	1		11		TRUE	TRUE	TRUE	TRUE	0.848975	0.864149	-0.0151743	d__Bacteria;p__Pseudomonadota;c__Alphaproteobacteria;o__Rhodobacterales;f__Rhodobacteraceae;g__Albimonas;s__Albimonas donghaensis	t	100	0	98.02	0.07	30	5014394	d__Bacteria;p__Pseudomonadota;c__Alphaproteobacteria;o__Rhodobacterales;f__Paracoccaceae;g__Albimonas;s__Albimonas donghaensis
GCF_900106705.1	11	11	11	11	11	5		11		TRUE	TRUE	TRUE	TRUE	0.856911	0.878309	-0.0213984	d__Bacteria;p__Pseudomonadota;c__Gammaproteobacteria;o__Pseudomonadales;f__Pseudomonadaceae;g__Pseudomonas_E;s__Pseudomonas_E cannabina	f	100	0.54	99.99	0.1	71	5900539	d__Bacteria;p__Pseudomonadota;c__Gammaproteobacteria;o__Pseudomonadales;f__Pseudomonadaceae;g__Pseudomonas;s__Pseudomonas syringae
GCF_900106715.1	11	11	11	11	11	0		11		TRUE	TRUE	TRUE	TRUE	0.853022	0.877704	-0.0246813	d__Archaea;p__Halobacteriota;c__Halobacteria;o__Halobacteriales;f__Haloarculaceae;g__Haloarcula;s__Haloarcula vallismortis	f	99.93	0	99.78	0.43	56	3896637	d__Archaea;p__Euryarchaeota;c__Halobacteria;o__Halobacteriales;f__Haloarculaceae;g__Haloarcula;s__Haloarcula vallismortis
GCF_900106725.1	11	11	none	11	11	1		11		TRUE	TRUE	TRUE	TRUE	0.86147	0.864103	-0.00263321	d__Bacteria;p__Bacillota;c__Bacilli;o__Paenibacillales;f__Paenibacillaceae;g__Paenibacillus;s__Paenibacillus sp001955535	f	99.51	0.39	99.98	2.22	36	6028771	d__Bacteria;p__Bacillota;c__Bacilli;o__Bacillales;f__Paenibacillaceae;g__Paenibacillus;s__
GCF_900106735.1	11	11	none	11	11	0		11		TRUE	TRUE	TRUE	TRUE	0.848245	0.876641	-0.0283965	d__Bacteria;p__Pseudomonadota;c__Gammaproteobacteria;o__Pseudomonadales;f__Pseudomonadaceae;g__Pseudomonas_E;s__Pseudomonas_E fluorescens_Q	f	100	0.42	100	0.33	50	6696816	d__Bacteria;p__Pseudomonadota;c__Gammaproteobacteria;o__Pseudomonadales;f__Pseudomonadaceae;g__Pseudomonas;s__
GCF_900106745.1	11	11	none	11	11	2		11		TRUE	TRUE	TRUE	TRUE	0.884869	0.8882	-0.00333177	d__Bacteria;p__Bacillota;c__Bacilli;o__Paenibacillales;f__Paenibacillaceae;g__Paenibacillus_Z;s__Paenibacillus_Z sp900106745	t	99.73	0.86	100	1.92	51	6988175	d__Bacteria;p__Bacillota;c__Bacilli;o__Bacillales;f__Paenibacillaceae;g__Paenibacillus;s__
GCF_900106755.1	11	11	11	11	4	6	Low support for recoding	11		TRUE	TRUE	TRUE	TRUE	0.899508	0.895225	0.004283	d__Bacteria;p__Bacteroidota;c__Bacteroidia;o__Bacteroidales;f__Bacteroidaceae;g__Bacteroides;s__Bacteroides faecis	t	99.06	0.05	100	0.38	77	5959374	d__Bacteria;p__Bacteroidota;c__Bacteroidia;o__Bacteroidales;f__Bacteroidaceae;g__Bacteroides;s__Bacteroides faecis
GCF_900106765.1	11	11	11	11	11	2		11		TRUE	TRUE	TRUE	TRUE	0.882536	0.880995	0.00154037	d__Bacteria;p__Bacillota_A;c__Clostridia;o__Tissierellales;f__Tepidimicrobiaceae;g__Tepidimicrobium;s__Tepidimicrobium xylanilyticum	t	98.6	0.7	100	3.56	43	3002518	d__Bacteria;p__Bacillota;c__Tissierellia;o__Tissierellales;f__Tepidimicrobiaceae;g__Tepidimicrobium;s__Tepidimicrobium xylanilyticum
GCF_900106775.1	11	11	11	11	11	2		11		TRUE	TRUE	TRUE	TRUE	0.853799	0.850856	0.00294283	d__Bacteria;p__Bacillota;c__Bacilli;o__Thermoactinomycetales;f__DSM-45169;g__Marininema;s__Marininema mesophilum	t	99.23	0	100	0.36	43	3331831	d__Bacteria;p__Bacillota;c__Bacilli;o__Bacillales;f__Thermoactinomycetaceae;g__Marininema;s__Marininema mesophilum
GCF_900106785.1	11	11	11	11	11	2		11		TRUE	TRUE	TRUE	TRUE	0.850211	0.836272	0.013939	d__Bacteria;p__Bacteroidota;c__Bacteroidia;o__Bacteroidales;f__Bacteroidaceae;g__Alloprevotella;s__Alloprevotella timonensis	t	97.58	0	99.38	0	19	3475353	d__Bacteria;p__Bacteroidota;c__Bacteroidia;o__Bacteroidales;f__Prevotellaceae;g__Prevotellamassilia;s__Prevotellamassilia timonensis
GCF_900106795.1	11	11	11	11	11	8		11		TRUE	TRUE	TRUE	TRUE	0.865037	0.861255	0.00378189	d__Bacteria;p__Bacteroidota;c__Bacteroidia;o__Flavobacteriales;f__Flavobacteriaceae;g__Aequorivita;s__Aequorivita viscosa	t	98.25	0.95	100	0.06	77	3535532	d__Bacteria;p__Bacteroidota;c__Flavobacteriia;o__Flavobacteriales;f__Flavobacteriaceae;g__Aequorivita;s__Aequorivita viscosa
GCF_900106805.1	11	11	11	11	11	4		11		TRUE	TRUE	TRUE	TRUE	0.874662	0.904	-0.0293374	d__Bacteria;p__Pseudomonadota;c__Alphaproteobacteria;o__Rhodobacterales;f__Rhodobacteraceae;g__Ruegeria;s__Ruegeria halocynthiae	t	99.57	0.68	100	0.21	35	4243668	d__Bacteria;p__Pseudomonadota;c__Alphaproteobacteria;o__Rhodobacterales;f__Roseobacteraceae;g__Ruegeria;s__Ruegeria halocynthiae
GCF_900106815.1	11	11	11	11	11	0		11		TRUE	TRUE	TRUE	TRUE	0.900572	0.899574	0.000998405	d__Bacteria;p__Bacillota_I;c__Bacilli_A;o__Erysipelotrichales;f__Coprobacillaceae;g__Kandleria;s__Kandleria vitulina	f	100	0	100	0.57	68	2133402	d__Bacteria;p__Bacillota;c__Erysipelotrichia;o__Erysipelotrichales;f__Coprobacillaceae;g__Kandleria;s__Kandleria vitulina
GCF_900106825.1	11	11	11	11	11	0		11		TRUE	TRUE	TRUE	TRUE	0.922814	0.921756	0.00105796	d__Bacteria;p__Bacteroidota;c__Bacteroidia;o__Flavobacteriales;f__Flavobacteriaceae;g__Flagellimonas;s__Flagellimonas zhangzhouensis	f	99.34	0.66	99.85	0.01	10	3744005	d__Bacteria;p__Bacteroidota;c__Flavobacteriia;o__Flavobacteriales;f__Flavobacteriaceae;g__Muricauda;s__Muricauda zhangzhouensis
GCF_900106835.1	11	11	none	11	11	1		11		TRUE	TRUE	TRUE	TRUE	0.875762	0.911751	-0.035989	d__Bacteria;p__Actinomycetota;c__Actinomycetes;o__Actinomycetales;f__Micrococcaceae;g__Arthrobacter;s__Arthrobacter sp900106835	t	99.71	0.19	100	0.17	34	5103453	d__Bacteria;p__Actinomycetota;c__Actinomycetes;o__Micrococcales;f__Micrococcaceae;g__Arthrobacter;s__
GCF_900106845.1	11	11	11	11	11	1		11		TRUE	TRUE	TRUE	TRUE	0.8363	0.835235	0.00106507	d__Bacteria;p__Bacillota_A;c__Clostridia;o__Peptostreptococcales;f__Peptostreptococcaceae;g__Romboutsia;s__Romboutsia timonensis	t	98.94	0	99.98	0.61	61	3112481	d__Bacteria;p__Bacillota;c__Clostridia;o__Eubacteriales;f__Peptostreptococcaceae;g__Romboutsia;s__Romboutsia timonensis
GCF_900106855.1	11	11	11	11	11	0		11		TRUE	TRUE	TRUE	TRUE	0.893279	0.897664	-0.00438565	d__Bacteria;p__Actinomycetota;c__Actinomycetes;o__Actinomycetales;f__Actinomycetaceae;g__Varibaculum;s__Varibaculum massiliense	t	99.53	0.59	99.92	2.09	4	2283357	d__Bacteria;p__Actinomycetota;c__Actinomycetes;o__Actinomycetales;f__Actinomycetaceae;g__Varibaculum;s__Varibaculum massiliense
GCF_900106865.1	11	11	11	11	11	0		11		TRUE	TRUE	TRUE	TRUE	0.929364	0.929357	7.81e-06	d__Bacteria;p__Bacteroidota;c__Bacteroidia;o__Flavobacteriales;f__Flavobacteriaceae;g__Polaribacter;s__Polaribacter dokdonensis	f	99.61	0.67	99.99	0.18	5	3075136	d__Bacteria;p__Bacteroidota;c__Flavobacteriia;o__Flavobacteriales;f__Flavobacteriaceae;g__Polaribacter;s__Polaribacter dokdonensis
GCF_900106875.1	11	11	11	11	11	1		11		TRUE	TRUE	TRUE	TRUE	0.869968	0.873233	-0.0032651	d__Bacteria;p__Pseudomonadota;c__Gammaproteobacteria;o__Burkholderiales;f__Nitrosomonadaceae;g__Nitrosomonas;s__Nitrosomonas eutropha	f	99.05	0	100	0	66	2418608	d__Bacteria;p__Pseudomonadota;c__Betaproteobacteria;o__Nitrosomonadales;f__Nitrosomonadaceae;g__Nitrosomonas;s__Nitrosomonas eutropha
GCF_900106885.1	11	11	none	11	11	1		11		TRUE	TRUE	TRUE	TRUE	0.844169	0.884667	-0.0404978	d__Bacteria;p__Pseudomonadota;c__Gammaproteobacteria;o__Pseudomonadales;f__Pseudomonadaceae;g__Pseudomonas_E;s__Pseudomonas_E fluorescens_AA	f	100	0.8	100	0.13	68	6763055	d__Bacteria;p__Pseudomonadota;c__Gammaproteobacteria;o__Pseudomonadales;f__Pseudomonadaceae;g__Pseudomonas;s__
GCF_900106895.1	11	11	11	11	11	0		11		TRUE	TRUE	TRUE	TRUE	0.893254	0.894814	-0.00156023	d__Bacteria;p__Bacillota;c__Bacilli;o__Lactobacillales;f__Streptococcaceae;g__Streptococcus;s__Streptococcus ruminicola	f	100	0	100	0.3	13	1909978	d__Bacteria;p__Bacillota;c__Bacilli;o__Lactobacillales;f__Streptococcaceae;g__Streptococcus;s__Streptococcus equinus
GCF_900106905.1	11	11	11	11	11	0		11		TRUE	TRUE	TRUE	TRUE	0.884162	0.893385	-0.00922301	d__Archaea;p__Halobacteriota;c__Methanosarcinia;o__Methanosarcinales;f__Methanosarcinaceae;g__Methanohalophilus;s__Methanohalophilus halophilus	f	99.51	0	99.97	0.1	10	2026562	d__Archaea;p__Euryarchaeota;c__Methanomicrobia;o__Methanosarcinales;f__Methanosarcinaceae;g__Methanohalophilus;s__Methanohalophilus halophilus
GCF_900106925.1	11	11	11	11	11	3		11		TRUE	TRUE	TRUE	TRUE	0.837673	0.865171	-0.0274977	d__Bacteria;p__Pseudomonadota;c__Gammaproteobacteria;o__Chromatiales;f__Chromatiaceae;g__Thiocapsa;s__Thiocapsa roseopersicina	t	99.94	0.46	100	1.88	81	5386125	d__Bacteria;p__Pseudomonadota;c__Gammaproteobacteria;o__Chromatiales;f__Chromatiaceae;g__Thiocapsa;s__Thiocapsa roseopersicina
GCF_900106935.1	11	11	11	11	11	1		11		TRUE	TRUE	TRUE	TRUE	0.857233	0.908799	-0.0515665	d__Bacteria;p__Pseudomonadota;c__Alphaproteobacteria;o__Rhodobacterales;f__Rhodobacteraceae;g__Sulfitobacter;s__Sulfitobacter pontiacus	t	99.68	0	100	0.08	25	3762152	d__Bacteria;p__Pseudomonadota;c__Alphaproteobacteria;o__Rhodobacterales;f__Roseobacteraceae;g__Sulfitobacter;s__Sulfitobacter pontiacus
GCF_900106945.1	11	11	11	11	11	0		11		TRUE	TRUE	TRUE	TRUE	0.888465	0.907376	-0.0189112	d__Bacteria;p__Pseudomonadota;c__Gammaproteobacteria;o__Pseudomonadales;f__Oleiphilaceae;g__Marinobacter;s__Marinobacter mobilis	t	100	0.45	99.98	1.57	29	3971609	d__Bacteria;p__Pseudomonadota;c__Gammaproteobacteria;o__Pseudomonadales;f__Marinobacteraceae;g__Marinobacter;s__Marinobacter mobilis
GCF_900106955.1	11	11	11	11	11	1		11		TRUE	TRUE	TRUE	TRUE	0.87959	0.910568	-0.0309784	d__Bacteria;p__Pseudomonadota;c__Gammaproteobacteria;o__Pseudomonadales;f__Halomonadaceae;g__Aidingimonas;s__Aidingimonas halophila	t	100	1.29	100	0.02	22	3886483	d__Bacteria;p__Pseudomonadota;c__Gammaproteobacteria;o__Oceanospirillales;f__Halomonadaceae;g__Aidingimonas;s__Aidingimonas halophila
GCF_900106965.1	11	11	11	11	11	0		11		TRUE	TRUE	TRUE	TRUE	0.877704	0.889879	-0.0121749	d__Bacteria;p__Pseudomonadota;c__Alphaproteobacteria;o__Rhodobacterales;f__Rhodobacteraceae;g__Celeribacter;s__Celeribacter indicus	f	99.55	0.33	100	0.78	84	4816144	d__Bacteria;p__Pseudomonadota;c__Alphaproteobacteria;o__Rhodobacterales;f__Roseobacteraceae;g__Celeribacter;s__Celeribacter indicus
GCF_900106975.1	11	11	11	11	11	0		11		TRUE	TRUE	TRUE	TRUE	0.838097	0.896786	-0.0586889	d__Bacteria;p__Pseudomonadota;c__Gammaproteobacteria;o__Pseudomonadales;f__Pseudomonadaceae;g__Pseudomonas_O;s__Pseudomonas_O kuykendallii	t	99.59	0.84	99.98	0	18	4690373	d__Bacteria;p__Pseudomonadota;c__Gammaproteobacteria;o__Pseudomonadales;f__Pseudomonadaceae;g__Pseudomonas;s__Pseudomonas kuykendallii
GCF_900106985.1	11	11	11	11	11	0		11		TRUE	TRUE	TRUE	TRUE	0.925116	0.926317	-0.0012003	d__Bacteria;p__Bacteroidota;c__Bacteroidia;o__Chitinophagales;f__Chitinophagaceae;g__Sediminibacterium;s__Sediminibacterium magnilacihabitans	f	100	0	99.99	0.33	40	3961509	d__Bacteria;p__Bacteroidota;c__Chitinophagia;o__Chitinophagales;f__Chitinophagaceae;g__Hydrobacter;s__Hydrobacter penzbergensis
GCF_900106995.1	11	11	11	11	11	4		11		TRUE	TRUE	TRUE	TRUE	0.814372	0.867174	-0.052802	d__Bacteria;p__Actinomycetota;c__Actinomycetes;o__Mycobacteriales;f__Pseudonocardiaceae;g__Saccharopolyspora;s__Saccharopolyspora shandongensis	t	99.65	5	98.55	3.72	145	10151409	d__Bacteria;p__Actinomycetota;c__Actinomycetes;o__Pseudonocardiales;f__Pseudonocardiaceae;g__Saccharopolyspora;s__Saccharopolyspora shandongensis
GCF_900107015.1	11	11	11	11	11	0		11		TRUE	TRUE	TRUE	TRUE	0.877011	0.912964	-0.0359536	d__Bacteria;p__Pseudomonadota;c__Alphaproteobacteria;o__Rhodobacterales;f__Rhodobacteraceae;g__Litoreibacter;s__Litoreibacter albidus	t	99.7	0	99.9	0.53	12	3580729	d__Bacteria;p__Pseudomonadota;c__Alphaproteobacteria;o__Rhodobacterales;f__Roseobacteraceae;g__Litoreibacter;s__Litoreibacter albidus
GCF_900107025.1	11	11	11	11	11	2		11		TRUE	TRUE	TRUE	TRUE	0.840962	0.873816	-0.0328533	d__Bacteria;p__Pseudomonadota;c__Alphaproteobacteria;o__Rhodobacterales;f__Rhodobacteraceae;g__Roseicitreum;s__Roseicitreum antarcticum	f	98.69	1.36	99.2	0.19	81	4250016	d__Bacteria;p__Pseudomonadota;c__Alphaproteobacteria;o__Rhodobacterales;f__Paracoccaceae;g__Roseicitreum;s__Roseicitreum antarcticum
GCF_900107035.1	11	11	11	11	11	1		11		TRUE	TRUE	TRUE	TRUE	0.875506	0.894841	-0.0193349	d__Bacteria;p__Bacillota;c__Bacilli;o__Alicyclobacillales;f__Alicyclobacillaceae;g__Alicyclobacillus;s__Alicyclobacillus hesperidum	t	98.43	0	98.98	0.12	55	2859702	d__Bacteria;p__Bacillota;c__Bacilli;o__Bacillales;f__Alicyclobacillaceae;g__Alicyclobacillus;s__Alicyclobacillus hesperidum
GCF_900107045.1	11	11	11	11	11	1		11		TRUE	TRUE	TRUE	TRUE	0.834192	0.918122	-0.0839301	d__Bacteria;p__Actinomycetota;c__Actinomycetes;o__Mycobacteriales;f__Pseudonocardiaceae;g__Amycolatopsis;s__Amycolatopsis xylanica	t	100	2.05	100	4.2	26	9406090	d__Bacteria;p__Actinomycetota;c__Actinomycetes;o__Pseudonocardiales;f__Pseudonocardiaceae;g__Amycolatopsis;s__Amycolatopsis xylanica
GCF_900107065.1	11	11	none	11	11	0		11		TRUE	TRUE	TRUE	TRUE	0.919703	0.924412	-0.00470935	d__Bacteria;p__Bacteroidota;c__Bacteroidia;o__Bacteroidales;f__Bacteroidaceae;g__Prevotella;s__Prevotella sp900110895	f	99.63	0	100	0.04	10	2886813	d__Bacteria;p__Bacteroidota;c__Bacteroidia;o__Bacteroidales;f__Prevotellaceae;g__Prevotella;s__
GCF_900107075.1	11	11	11	11	11	0		11		TRUE	TRUE	TRUE	TRUE	0.848645	0.888883	-0.0402378	d__Bacteria;p__Bacillota_C;c__Negativicutes;o__Acidaminococcales;f__Acidaminococcaceae;g__Acidaminococcus;s__Acidaminococcus fermentans	f	99.98	0	99.94	0.11	41	2280545	d__Bacteria;p__Bacillota;c__Negativicutes;o__Acidaminococcales;f__Acidaminococcaceae;g__Acidaminococcus;s__Acidaminococcus fermentans
GCF_900107095.1	11	11	none	11	11	0		11		TRUE	TRUE	TRUE	TRUE	0.862882	0.875887	-0.0130051	d__Bacteria;p__Pseudomonadota;c__Gammaproteobacteria;o__Burkholderiales;f__Burkholderiaceae;g__Collimonas;s__Collimonas sp900107095	t	99.87	1.1	100	0.07	58	4978279	d__Bacteria;p__Pseudomonadota;c__Betaproteobacteria;o__Burkholderiales;f__Oxalobacteraceae;g__Collimonas;s__
GCF_900107105.1	11	11	11	11	11	0		11		TRUE	TRUE	TRUE	TRUE	0.857683	0.870755	-0.0130724	d__Bacteria;p__Actinomycetota;c__Actinomycetes;o__Mycobacteriales;f__Geodermatophilaceae;g__Geodermatophilus;s__Geodermatophilus africanus	t	99.46	3.64	99.99	2.25	54	5471205	d__Bacteria;p__Actinomycetota;c__Actinomycetes;o__Geodermatophilales;f__Geodermatophilaceae;g__Geodermatophilus;s__Geodermatophilus africanus
GCF_900107115.1	11	11	11	11	11	0		11		TRUE	TRUE	TRUE	TRUE	0.881632	0.8877	-0.00606832	d__Bacteria;p__Bacillota;c__Bacilli;o__Bacillales_D;f__Halobacillaceae;g__Salimicrobium;s__Salimicrobium album	t	99.33	0.67	99.98	0.11	14	2629725	d__Bacteria;p__Bacillota;c__Bacilli;o__Bacillales;f__Bacillaceae;g__Salimicrobium;s__Salimicrobium album
GCF_900107125.1	11	11	11	11	11	1		11		TRUE	TRUE	TRUE	TRUE	0.902874	0.907298	-0.00442368	d__Bacteria;p__Bacillota_A;c__Clostridia;o__Eubacteriales;f__Eubacteriaceae;g__Eubacterium_O;s__Eubacterium_O barkeri	t	98.59	0	91.68	1.3	46	2954329	d__Bacteria;p__Bacillota;c__Clostridia;o__Eubacteriales;f__Eubacteriaceae;g__Eubacterium;s__Eubacterium barkeri
GCF_900107135.1	11	11	11	11	11	3		11		TRUE	TRUE	TRUE	TRUE	0.853331	0.860622	-0.00729076	d__Bacteria;p__Bacteroidota;c__Bacteroidia;o__Cytophagales;f__Hymenobacteraceae;g__Hymenobacter;s__Hymenobacter psychrophilus	t	99.55	1.04	100	0.65	51	4758215	d__Bacteria;p__Bacteroidota;c__Cytophagia;o__Cytophagales;f__Hymenobacteraceae;g__Hymenobacter;s__Hymenobacter psychrophilus
GCF_900107145.1	11	11	11	11	11	0		11		TRUE	TRUE	TRUE	TRUE	0.887699	0.904967	-0.0172678	d__Bacteria;p__Pseudomonadota;c__Gammaproteobacteria;o__Chromatiales;f__Chromatiaceae;g__Thermochromatium;s__Thermochromatium warmingii	t	96.43	0	99.95	0.07	95	2958507	d__Bacteria;p__Pseudomonadota;c__Gammaproteobacteria;o__Chromatiales;f__Chromatiaceae;g__Allochromatium;s__Allochromatium warmingii
GCF_900107155.1	11	11	11	11	11	0		11		TRUE	TRUE	TRUE	TRUE	0.858247	0.891186	-0.0329388	d__Bacteria;p__Pseudomonadota;c__Gammaproteobacteria;o__Pseudomonadales;f__Pseudomonadaceae;g__Pseudomonas_E;s__Pseudomonas_E salomonii	t	99.86	1.14	100	1.76	51	6954378	d__Bacteria;p__Pseudomonadota;c__Gammaproteobacteria;o__Pseudomonadales;f__Pseudomonadaceae;g__Pseudomonas;s__Pseudomonas salomonii
GCF_900107165.1	11	11	11	11	11	0		11		TRUE	TRUE	TRUE	TRUE	0.868014	0.858687	0.00932726	d__Bacteria;p__Pseudomonadota;c__Gammaproteobacteria;o__Burkholderiales;f__Nitrosomonadaceae;g__Nitrosomonas;s__Nitrosomonas halophila	t	99.52	1.14	99.21	0.2	157	3211662	d__Bacteria;p__Pseudomonadota;c__Betaproteobacteria;o__Nitrosomonadales;f__Nitrosomonadaceae;g__Nitrosomonas;s__Nitrosomonas halophila
GCF_900107175.1	11	11	none	11	11	3		11		TRUE	TRUE	TRUE	TRUE	0.842998	0.872749	-0.0297507	d__Bacteria;p__Actinomycetota;c__Actinomycetes;o__Mycobacteriales;f__Geodermatophilaceae;g__Modestobacter;s__Modestobacter sp900107175	t	100	0.94	99.93	0.24	184	5016009	d__Bacteria;p__Actinomycetota;c__Actinomycetes;o__Geodermatophilales;f__Geodermatophilaceae;g__Modestobacter;s__
GCF_900107195.1	11	11	11	11	11	0		11		TRUE	TRUE	TRUE	TRUE	0.85398	0.873361	-0.0193817	d__Archaea;p__Halobacteriota;c__Halobacteria;o__Halobacteriales;f__Haloferacaceae;g__Halobellus;s__Halobellus clavatus	t	98.92	0.38	99.34	1.83	30	3754978	d__Archaea;p__Euryarchaeota;c__Halobacteria;o__Haloferacales;f__Haloferacaceae;g__Halobellus;s__Halobellus clavatus
GCF_900107205.1	11	11	11	11	11	2		11		TRUE	TRUE	TRUE	TRUE	0.834224	0.852325	-0.0181002	d__Archaea;p__Halobacteriota;c__Halobacteria;o__Halobacteriales;f__Haloferacaceae;g__Halopenitus;s__Halopenitus persicus	t	98.11	0.51	99.76	0.44	29	3424491	d__Archaea;p__Euryarchaeota;c__Halobacteria;o__Haloferacales;f__Haloferacaceae;g__Halopenitus;s__Halopenitus persicus
GCF_900107215.1	11	11	11	11	11	0		11		TRUE	TRUE	TRUE	TRUE	0.909383	0.914864	-0.00548134	d__Bacteria;p__Synergistota;c__Synergistia;o__Synergistales;f__Acetomicrobiaceae;g__Acetomicrobium;s__Acetomicrobium thermoterrenum	t	100	0	99.95	0.05	24	1967584	d__Bacteria;p__Synergistota;c__Synergistia;o__Synergistales;f__Acetomicrobiaceae;g__Acetomicrobium;s__Acetomicrobium thermoterrenum
GCF_900107225.1	11	11	11	11	11	2		11		TRUE	TRUE	TRUE	TRUE	0.875613	0.889944	-0.0143302	d__Bacteria;p__Pseudomonadota;c__Gammaproteobacteria;o__Burkholderiales;f__Burkholderiaceae;g__Comamonas;s__Comamonas tsuruhatensis	f	100	0.5	100	2.24	74	7174982	d__Bacteria;p__Pseudomonadota;c__Betaproteobacteria;o__Burkholderiales;f__Comamonadaceae;g__Delftia;s__Delftia lacustris
GCF_900107235.1	11	11	11	11	11	1		11		TRUE	TRUE	TRUE	TRUE	0.820451	0.885513	-0.0650623	d__Bacteria;p__Pseudomonadota;c__Alphaproteobacteria;o__Rhodobacterales;f__Rhodobacteraceae;g__Citreimonas;s__Citreimonas salinaria	t	98.8	2.5	100	0.31	63	4259991	d__Bacteria;p__Pseudomonadota;c__Alphaproteobacteria;o__Rhodobacterales;f__Roseobacteraceae;g__Citreimonas;s__Citreimonas salinaria
GCF_900107245.1	11	11	11	11	11	2		11		TRUE	TRUE	TRUE	TRUE	0.872643	0.870323	0.00231941	d__Bacteria;p__Bacillota_A;c__Clostridia;o__Lachnospirales;f__Lachnospiraceae;g__Lachnobacterium;s__Lachnobacterium bovis	t	99.52	0.16	100	0.53	63	2717066	d__Bacteria;p__Bacillota;c__Clostridia;o__Eubacteriales;f__Lachnospiraceae;g__Lachnobacterium;s__Lachnobacterium bovis
GCF_900107255.1	11	11	11	11	11	1		11		TRUE	TRUE	TRUE	TRUE	0.848547	0.889416	-0.0408687	d__Bacteria;p__Actinomycetota;c__Actinomycetes;o__Mycobacteriales;f__Micromonosporaceae;g__Micromonospora_I;s__Micromonospora_I pattaloongensis	t	100	0.86	99.98	0	28	5353873	d__Bacteria;p__Actinomycetota;c__Actinomycetes;o__Micromonosporales;f__Micromonosporaceae;g__Micromonospora;s__Micromonospora pattaloongensis
GCF_900107265.1	11	11	none	11	11	5		11		TRUE	TRUE	TRUE	TRUE	0.831403	0.818523	0.0128803	d__Bacteria;p__Pseudomonadota;c__Gammaproteobacteria;o__Burkholderiales;f__Nitrosomonadaceae;g__Nitrosomonas;s__Nitrosomonas sp900107265	t	99.76	2.67	100	0.13	171	3233933	d__Bacteria;p__Pseudomonadota;c__Betaproteobacteria;o__Nitrosomonadales;f__Nitrosomonadaceae;g__Nitrosomonas;s__
GCF_900107275.1	11	11	11	11	11	2		11		TRUE	TRUE	TRUE	TRUE	0.816011	0.802234	0.0137777	d__Bacteria;p__Bacillota;c__Bacilli;o__Bacillales_H;f__Salisediminibacteriaceae;g__Evansella;s__Evansella caseinilytica	t	98.67	1	100	2.05	61	5872627	d__Bacteria;p__Bacillota;c__Bacilli;o__Bacillales;f__Bacillaceae;g__Evansella;s__Evansella caseinilytica
GCF_900107285.1	11	11	11	11	11	1		11		TRUE	TRUE	TRUE	TRUE	0.846454	0.844279	0.002175	d__Bacteria;p__Pseudomonadota;c__Gammaproteobacteria;o__Pseudomonadales;f__Moraxellaceae;g__Acinetobacter;s__Acinetobacter kyonggiensis	t	99.73	0.96	100	1.01	73	3714024	d__Bacteria;p__Pseudomonadota;c__Gammaproteobacteria;o__Moraxellales;f__Moraxellaceae;g__Acinetobacter;s__Acinetobacter kyonggiensis
GCF_900107295.1	11	11	none	11	11	0		11		TRUE	TRUE	TRUE	TRUE	0.853054	0.921144	-0.0680893	d__Bacteria;p__Pseudomonadota;c__Gammaproteobacteria;o__Burkholderiales;f__Burkholderiaceae;g__Variovorax;s__Variovorax sp900106655	f	100	0.7	100	1.53	50	7461249	d__Bacteria;p__Pseudomonadota;c__Betaproteobacteria;o__Burkholderiales;f__Comamonadaceae;g__Variovorax;s__
GCF_900107305.1	11	11	none	11	11	0		11		TRUE	TRUE	TRUE	TRUE	0.875032	0.878316	-0.00328431	d__Bacteria;p__Bacillota;c__Bacilli;o__Thermoactinomycetales;f__Thermoactinomycetaceae;g__Baia;s__Baia sp900107305	t	99.62	1.41	99.95	1.73	53	3193061	d__Bacteria;p__Bacillota;c__Bacilli;o__Bacillales;f__Thermoactinomycetaceae;g__Thermoactinomyces;s__
GCF_900107325.1	11	11	none	11	11	0		11		TRUE	TRUE	TRUE	TRUE	0.849891	0.885644	-0.0357533	d__Bacteria;p__Pseudomonadota;c__Gammaproteobacteria;o__Pseudomonadales;f__Pseudomonadaceae;g__Pseudomonas_E;s__Pseudomonas_E fluorescens_AN	f	99.93	0.55	100	1.25	86	6968694	d__Bacteria;p__Pseudomonadota;c__Gammaproteobacteria;o__Pseudomonadales;f__Pseudomonadaceae;g__Pseudomonas;s__
GCF_900107335.1	11	11	none	11	11	3		11		TRUE	TRUE	TRUE	TRUE	0.849891	0.840088	0.00980213	d__Bacteria;p__Pseudomonadota;c__Gammaproteobacteria;o__Burkholderiales;f__Nitrosomonadaceae;g__Nitrosomonas;s__Nitrosomonas sp900100485	f	99.04	1.94	100	0.03	126	3317747	d__Bacteria;p__Pseudomonadota;c__Betaproteobacteria;o__Nitrosomonadales;f__Nitrosomonadaceae;g__Nitrosomonas;s__
GCF_900107345.1	11	11	11	11	11	1		11		TRUE	TRUE	TRUE	TRUE	0.863714	0.881214	-0.0175	d__Bacteria;p__Pseudomonadota;c__Gammaproteobacteria;o__Pseudomonadales;f__Pseudomonadaceae;g__Pseudomonas_E;s__Pseudomonas_E avellanae	f	100	0.54	100	0.18	50	6205699	d__Bacteria;p__Pseudomonadota;c__Gammaproteobacteria;o__Pseudomonadales;f__Pseudomonadaceae;g__Pseudomonas;s__Pseudomonas syringae
GCF_900107355.1	11	11	11	11	11	0		11		TRUE	TRUE	TRUE	TRUE	0.893371	0.913105	-0.0197347	d__Bacteria;p__Pseudomonadota;c__Alphaproteobacteria;o__Rhodobacterales;f__Rhodobacteraceae;g__Lentibacter;s__Lentibacter algarum	t	98.94	0.25	99.99	0.77	21	3293487	d__Bacteria;p__Pseudomonadota;c__Alphaproteobacteria;o__Rhodobacterales;f__Roseobacteraceae;g__Lentibacter;s__Lentibacter algarum
GCF_900107375.1	11	11	none	11	11	2		11		TRUE	TRUE	TRUE	TRUE	0.809453	0.849093	-0.0396402	d__Bacteria;p__Pseudomonadota;c__Gammaproteobacteria;o__Xanthomonadales;f__Xanthomonadaceae;g__Lysobacter;s__Lysobacter sp900107375	t	99.8	1.86	100	0.35	58	6249540	d__Bacteria;p__Pseudomonadota;c__Gammaproteobacteria;o__Xanthomonadales;f__Xanthomonadaceae;g__Lysobacter;s__
GCF_900107385.1	11	11	11	11	11	1		11		TRUE	TRUE	TRUE	TRUE	0.823923	0.902381	-0.0784588	d__Bacteria;p__Actinomycetota;c__Actinomycetes;o__Propionibacteriales;f__Propionibacteriaceae;g__Arachnia;s__Arachnia flava	f	98.78	1.05	99.99	0.33	36	3191994	d__Bacteria;p__Actinomycetota;c__Actinomycetes;o__Propionibacteriales;f__Propionibacteriaceae;g__Tessaracoccus;s__Tessaracoccus flavus
GCF_900107395.1	11	11	none	11	11	0		11		TRUE	TRUE	TRUE	TRUE	0.839442	0.871073	-0.0316307	d__Bacteria;p__Pseudomonadota;c__Gammaproteobacteria;o__Pseudomonadales;f__Pseudomonadaceae;g__Pseudomonas_E;s__Pseudomonas_E sp900107395	t	99.69	0.42	100	0.13	74	6734225	d__Bacteria;p__Pseudomonadota;c__Gammaproteobacteria;o__Pseudomonadales;f__Pseudomonadaceae;g__Pseudomonas;s__
GCF_900107405.1	11	11	11	11	11	1		11		TRUE	TRUE	TRUE	TRUE	0.895123	0.895673	-0.000549635	d__Bacteria;p__Bacillota_A;c__Clostridia;o__Peptostreptococcales;f__Tindalliaceae;g__Tindallia;s__Tindallia californiensis	t	98.6	0	98.94	0.04	33	3122071	d__Bacteria;p__Bacillota;c__Clostridia;o__Eubacteriales;f__Clostridiaceae;g__Tindallia;s__Tindallia californiensis
GCF_900107415.1	11	11	11	11	11	2		11		TRUE	TRUE	TRUE	TRUE	0.844238	0.889226	-0.0449884	d__Bacteria;p__Pseudomonadota;c__Alphaproteobacteria;o__Rhodobacterales;f__Rhodobacteraceae;g__Jannaschia;s__Jannaschia faecimaris	t	98.91	0.57	99.95	0.01	48	3810757	d__Bacteria;p__Pseudomonadota;c__Alphaproteobacteria;o__Rhodobacterales;f__Roseobacteraceae;g__Jannaschia;s__Jannaschia faecimaris
GCF_900107435.1	11	11	11	11	11	1		11		TRUE	TRUE	TRUE	TRUE	0.89058	0.911956	-0.0213756	d__Bacteria;p__Actinomycetota;c__Actinomycetes;o__Actinomycetales;f__Microbacteriaceae;g__Herbiconiux;s__Herbiconiux ginsengi	t	99.49	1.94	99.85	2.04	14	4853715	d__Bacteria;p__Actinomycetota;c__Actinomycetes;o__Micrococcales;f__Microbacteriaceae;g__Herbiconiux;s__Herbiconiux ginsengi
GCF_900107445.1	11	11	none	11	11	4		11		TRUE	TRUE	TRUE	TRUE	0.816815	0.813941	0.00287474	d__Bacteria;p__Bacillota;c__Bacilli;o__Bacillales;f__Bacillaceae_G;g__Bacillus_A;s__Bacillus_A arachidis	f	99.43	1.15	100	0.23	70	5254040	d__Bacteria;p__Bacillota;c__Bacilli;o__Bacillales;f__Bacillaceae;g__Bacillus;s__
GCF_900107455.1	11	11	11	11	11	3		11		TRUE	TRUE	TRUE	TRUE	0.825237	0.915034	-0.0897977	d__Bacteria;p__Actinomycetota;c__Actinomycetes;o__Mycobacteriales;f__Micromonosporaceae;g__Asanoa;s__Asanoa ishikariensis	t	99.21	2.02	99.96	0.45	11	9085759	d__Bacteria;p__Actinomycetota;c__Actinomycetes;o__Micromonosporales;f__Micromonosporaceae;g__Asanoa;s__Asanoa ishikariensis
GCF_900107465.1	11	11	11	11	11	2		11		TRUE	TRUE	TRUE	TRUE	0.883599	0.865125	0.0184746	d__Bacteria;p__Bacteroidota;c__Bacteroidia;o__Cytophagales;f__Cyclobacteriaceae;g__Rhodonellum;s__Rhodonellum psychrophilum	f	100	0	100	0.37	62	5214558	d__Bacteria;p__Bacteroidota;c__Cytophagia;o__Cytophagales;f__Cytophagaceae;g__Rhodonellum;s__Rhodonellum ikkaensis
GCF_900107485.1	11	11	11	11	11	3		11		TRUE	TRUE	TRUE	TRUE	0.8813	0.880582	0.000718329	d__Bacteria;p__Bacillota_A;c__Clostridia;o__Tissierellales;f__Proteiniboraceae;g__Proteiniborus;s__Proteiniborus ethanoligenes	t	99.3	2.11	99.83	1.28	72	3161504	d__Bacteria;p__Bacillota;c__Clostridia;o__Eubacteriales;f__;g__Proteiniborus;s__Proteiniborus ethanoligenes
GCF_900107495.1	11	11	11	11	11	0		11		TRUE	TRUE	TRUE	TRUE	0.906665	0.905437	0.00122856	d__Bacteria;p__Bacteroidota;c__Bacteroidia;o__Flavobacteriales;f__Flavobacteriaceae;g__Salinimicrobium;s__Salinimicrobium catena	f	99.62	0.62	100	0.03	29	3263166	d__Bacteria;p__Bacteroidota;c__Flavobacteriia;o__Flavobacteriales;f__Flavobacteriaceae;g__Salinimicrobium;s__Salinimicrobium catena
GCF_900107505.1	11	11	11	11	11	0		11		TRUE	TRUE	TRUE	TRUE	0.865877	0.865089	0.000788171	d__Bacteria;p__Bacillota;c__Bacilli;o__Lactobacillales;f__Aerococcaceae;g__Trichococcus;s__Trichococcus collinsii	t	99.45	3.75	99.79	3.62	26	3174439	d__Bacteria;p__Bacillota;c__Bacilli;o__Lactobacillales;f__Carnobacteriaceae;g__Trichococcus;s__Trichococcus collinsii
GCF_900107515.1	11	11	11	11	11	5		11		TRUE	TRUE	TRUE	TRUE	0.831523	0.828559	0.00296468	d__Bacteria;p__Bacillota;c__Bacilli;o__Bacillales;f__Bacillaceae_G;g__Bacillus_A;s__Bacillus_A nitratireducens	f	99.01	0.92	100	0.51	90	5810072	d__Bacteria;p__Bacillota;c__Bacilli;o__Bacillales;f__Bacillaceae;g__Bacillus;s__Bacillus nitratireducens
GCF_900107535.1	11	11	11	11	11	0		11		TRUE	TRUE	TRUE	TRUE	0.89664	0.89308	0.00356003	d__Bacteria;p__Bacteroidota;c__Bacteroidia;o__Sphingobacteriales;f__Sphingobacteriaceae;g__Pedobacter;s__Pedobacter hartonius	t	99.84	1.91	99.97	0.62	43	5188723	d__Bacteria;p__Bacteroidota;c__Sphingobacteriia;o__Sphingobacteriales;f__Sphingobacteriaceae;g__Pedobacter;s__Pedobacter hartonius
GCF_900107545.1	11	11	none	11	11	0		11		TRUE	TRUE	TRUE	TRUE	0.894646	0.892839	0.00180722	d__Bacteria;p__Bacillota_A;c__Clostridia;o__Lachnospirales;f__Lachnospiraceae;g__Pseudobutyrivibrio;s__Pseudobutyrivibrio sp900107545	t	99.52	1.3	99.91	2.21	48	3660320	d__Bacteria;p__Bacillota;c__Clostridia;o__Eubacteriales;f__Lachnospiraceae;g__Pseudobutyrivibrio;s__
GCF_900107555.1	11	11	none	11	11	0		11		TRUE	TRUE	TRUE	TRUE	0.840587	0.919097	-0.0785102	d__Bacteria;p__Actinomycetota;c__Actinomycetes;o__Mycobacteriales;f__Mycobacteriaceae;g__Mycobacterium;s__Mycobacterium mucogenicum_B	f	99.81	0.8	100	0.82	32	6050453	d__Bacteria;p__Actinomycetota;c__Actinomycetes;o__Mycobacteriales;f__Mycobacteriaceae;g__Mycobacterium;s__
GCF_900107565.1	11	11	none	11	11	1		11		TRUE	TRUE	TRUE	TRUE	0.842958	0.840883	0.00207427	d__Bacteria;p__Bacillota;c__Bacilli;o__Bacillales;f__Bacillaceae_G;g__Bacillus_A;s__Bacillus_A cereus	f	99	0.38	100	0.06	65	5598114	d__Bacteria;p__Bacillota;c__Bacilli;o__Bacillales;f__Bacillaceae;g__Bacillus;s__
GCF_900107585.1	11	11	11	11	11	2		11		TRUE	TRUE	TRUE	TRUE	0.848517	0.897427	-0.0489103	d__Bacteria;p__Pseudomonadota;c__Alphaproteobacteria;o__Rhodobacterales;f__Rhodobacteraceae;g__Rubrimonas;s__Rubrimonas cliftonensis	t	99.4	1	99.69	0.39	98	4864068	d__Bacteria;p__Pseudomonadota;c__Alphaproteobacteria;o__Rhodobacterales;f__Paracoccaceae;g__Rubrimonas;s__Rubrimonas cliftonensis
GCF_900107595.1	11	11	11	11	11	1		11		TRUE	TRUE	TRUE	TRUE	0.907468	0.907712	-0.00024402	d__Bacteria;p__Bacteroidota;c__Bacteroidia;o__Flavobacteriales;f__Flavobacteriaceae;g__Psychroflexus;s__Psychroflexus halocasei	t	98.67	0.62	99.96	0.04	44	2671918	d__Bacteria;p__Bacteroidota;c__Flavobacteriia;o__Flavobacteriales;f__Flavobacteriaceae;g__Psychroflexus;s__Psychroflexus halocasei
GCF_900107605.1	11	11	11	11	11	2		11		TRUE	TRUE	TRUE	TRUE	0.85472	0.893393	-0.038673	d__Bacteria;p__Pseudomonadota;c__Gammaproteobacteria;o__Burkholderiales;f__Burkholderiaceae;g__Acidovorax;s__Acidovorax soli	t	99.73	0.76	99.99	0.46	90	4130223	d__Bacteria;p__Pseudomonadota;c__Betaproteobacteria;o__Burkholderiales;f__Comamonadaceae;g__Acidovorax;s__Acidovorax soli
GCF_900107615.1	11	11	11	11	11	1		11		TRUE	TRUE	TRUE	TRUE	0.888983	0.890816	-0.0018335	d__Bacteria;p__Bacillota_C;c__Negativicutes;o__Selenomonadales;f__Selenomonadaceae;g__Selenomonas_A;s__Selenomonas_A ruminantium_B	f	100	0.47	99.99	0.59	24	3039002	d__Bacteria;p__Bacillota;c__Negativicutes;o__Selenomonadales;f__Selenomonadaceae;g__Selenomonas;s__Selenomonas ruminantium
GCF_900107625.1	11	11	11	11	11	4		11		TRUE	TRUE	TRUE	TRUE	0.89326	0.893243	1.69e-05	d__Bacteria;p__Bacteroidota;c__Bacteroidia;o__Flavobacteriales;f__Flavobacteriaceae;g__Bizionia;s__Bizionia paragorgiae	t	99.67	0.44	99.9	0.3	45	3143625	d__Bacteria;p__Bacteroidota;c__Flavobacteriia;o__Flavobacteriales;f__Flavobacteriaceae;g__Bizionia;s__Bizionia paragorgiae
GCF_900107635.1	11	11	11	11	11	2		11		TRUE	TRUE	TRUE	TRUE	0.873193	0.871622	0.00157151	d__Bacteria;p__Bacteroidota;c__Bacteroidia;o__Flavobacteriales;f__Flavobacteriaceae;g__Flavobacterium;s__Flavobacterium gillisiae	t	99.29	1.33	100	0.25	33	4377959	d__Bacteria;p__Bacteroidota;c__Flavobacteriia;o__Flavobacteriales;f__Flavobacteriaceae;g__Flavobacterium;s__Flavobacterium gillisiae
GCF_900107645.1	11	11	11	11	11	2		11		TRUE	TRUE	TRUE	TRUE	0.883343	0.891855	-0.00851212	d__Bacteria;p__Desulfobacterota;c__Desulfuromonadia;o__Desulfuromonadales;f__Geopsychrobacteraceae;g__Desulfuromusa;s__Desulfuromusa kysingii	t	99.35	0.97	100	2.55	30	3744894	d__Bacteria;p__Thermodesulfobacteriota;c__Desulfuromonadia;o__Desulfuromonadales;f__Geopsychrobacteraceae;g__Desulfuromusa;s__Desulfuromusa kysingii
GCF_900107655.1	11	11	11	11	11	0		11		TRUE	TRUE	TRUE	TRUE	0.892935	0.892533	0.000401803	d__Bacteria;p__Bacteroidota;c__Bacteroidia;o__Bacteroidales;f__Bacteroidaceae;g__Prevotella;s__Prevotella bryantii	f	98.65	1.21	99.99	0.18	25	3334969	d__Bacteria;p__Bacteroidota;c__Bacteroidia;o__Bacteroidales;f__Prevotellaceae;g__Prevotella;s__Prevotella bryantii
GCF_900107665.1	11	11	11	11	11	0		11		TRUE	TRUE	TRUE	TRUE	0.857244	0.899524	-0.0422791	d__Archaea;p__Halobacteriota;c__Halobacteria;o__Halobacteriales;f__Haloferacaceae;g__Haloplanus;s__Haloplanus vescus	t	98.8	0.19	99.8	3.67	13	2776859	d__Archaea;p__Euryarchaeota;c__Halobacteria;o__Haloferacales;f__Haloferacaceae;g__Haloplanus;s__Haloplanus vescus
GCF_900107675.1	11	11	11	11	11	1		11		TRUE	TRUE	TRUE	TRUE	0.893318	0.923424	-0.0301066	d__Bacteria;p__Bacteroidota;c__Bacteroidia;o__Bacteroidales;f__Rikenellaceae;g__Alistipes;s__Alistipes timonensis	t	100	0	99.7	0.4	22	3488964	d__Bacteria;p__Bacteroidota;c__Bacteroidia;o__Bacteroidales;f__Rikenellaceae;g__Alistipes;s__Alistipes timonensis
GCF_900107685.1	11	11	11	11	11	1		11		TRUE	TRUE	TRUE	TRUE	0.840945	0.866224	-0.0252787	d__Bacteria;p__Pseudomonadota;c__Gammaproteobacteria;o__Burkholderiales;f__Burkholderiaceae;g__Paraburkholderia;s__Paraburkholderia sartisoli	t	97.38	0.3	99.98	0	23	5930529	d__Bacteria;p__Pseudomonadota;c__Betaproteobacteria;o__Burkholderiales;f__Burkholderiaceae;g__Paraburkholderia;s__Paraburkholderia sartisoli
GCF_900107695.1	11	11	11	11	11	1		11		TRUE	TRUE	TRUE	TRUE	0.909457	0.925811	-0.016354	d__Bacteria;p__Pseudomonadota;c__Gammaproteobacteria;o__Thiotrichales;f__Thiotrichaceae;g__Thiothrix;s__Thiothrix caldifontis	t	99.94	0	100	0.08	72	3936903	d__Bacteria;p__Pseudomonadota;c__Gammaproteobacteria;o__Thiotrichales;f__Thiotrichaceae;g__Thiothrix;s__Thiothrix caldifontis
GCF_900107705.1	11	11	none	11	11	0		11		TRUE	TRUE	TRUE	TRUE	0.918947	0.926056	-0.00710891	d__Bacteria;p__Bacteroidota;c__Bacteroidia;o__Bacteroidales;f__Bacteroidaceae;g__Prevotella;s__Prevotella sp900107705	t	99.14	1.91	95.29	0.56	36	3371121	d__Bacteria;p__Bacteroidota;c__Bacteroidia;o__Bacteroidales;f__Prevotellaceae;g__Prevotella;s__
GCF_900107715.1	11	11	11	11	11	1		11		TRUE	TRUE	TRUE	TRUE	0.868185	0.860886	0.00729973	d__Bacteria;p__Pseudomonadota;c__Gammaproteobacteria;o__Burkholderiales;f__Nitrosomonadaceae;g__Nitrosospira;s__Nitrosospira multiformis	f	99.52	0.48	99.77	0.02	40	3213405	d__Bacteria;p__Pseudomonadota;c__Betaproteobacteria;o__Nitrosomonadales;f__Nitrosomonadaceae;g__Nitrosospira;s__Nitrosospira multiformis
GCF_900107725.1	11	11	11	11	11	1		11		TRUE	TRUE	TRUE	TRUE	0.865064	0.878561	-0.0134967	d__Bacteria;p__Pseudomonadota;c__Gammaproteobacteria;o__Pseudomonadales;f__Cellvibrionaceae;g__Microbulbifer;s__Microbulbifer marinus	t	99.57	1.16	100	0.65	12	3982390	d__Bacteria;p__Pseudomonadota;c__Gammaproteobacteria;o__Cellvibrionales;f__Microbulbiferaceae;g__Microbulbifer;s__Microbulbifer marinus
GCF_900107735.1	11	11	11	11	11	0		11		TRUE	TRUE	TRUE	TRUE	0.885609	0.926211	-0.0406025	d__Bacteria;p__Actinomycetota;c__Actinomycetes;o__Actinomycetales;f__Actinomycetaceae;g__Bowdeniella;s__Bowdeniella massiliensis	t	98.75	0	99.58	0.04	29	2532235	d__Bacteria;p__Actinomycetota;c__Actinomycetes;o__Actinomycetales;f__Actinomycetaceae;g__Bowdeniella;s__Bowdeniella nasicola
GCF_900107745.1	11	11	none	11	11	2		11		TRUE	TRUE	TRUE	TRUE	0.874107	0.914601	-0.0404945	d__Bacteria;p__Pseudomonadota;c__Gammaproteobacteria;o__Burkholderiales;f__Burkholderiaceae;g__Variovorax;s__Variovorax sp900107745	t	100	1.42	100	1.55	49	7371494	d__Bacteria;p__Pseudomonadota;c__Betaproteobacteria;o__Burkholderiales;f__Comamonadaceae;g__Variovorax;s__
GCF_900107755.1	11	11	11	11	11	1		11		TRUE	TRUE	TRUE	TRUE	0.852211	0.851739	0.000472467	d__Bacteria;p__Bacillota;c__Bacilli;o__Bacillales_D;f__Halobacillaceae;g__Thalassobacillus;s__Thalassobacillus cyri	t	99.33	0	100	0.7	38	4300830	d__Bacteria;p__Bacillota;c__Bacilli;o__Bacillales;f__Bacillaceae;g__Thalassobacillus;s__Thalassobacillus cyri
GCF_900107765.1	11	11	11	11	11	2		11		TRUE	TRUE	TRUE	TRUE	0.87044	0.866653	0.00378724	d__Bacteria;p__Bacteroidota;c__Bacteroidia;o__Chitinophagales;f__Chitinophagaceae;g__Arachidicoccus;s__Arachidicoccus rhizosphaerae	t	99.01	0	99.99	0.11	56	4868714	d__Bacteria;p__Bacteroidota;c__Chitinophagia;o__Chitinophagales;f__Chitinophagaceae;g__Arachidicoccus;s__Arachidicoccus rhizosphaerae
GCF_900107775.1	11	11	11	11	11	0		11		TRUE	TRUE	TRUE	TRUE	0.931364	0.933509	-0.00214502	d__Bacteria;p__Bacteroidota;c__Bacteroidia;o__Bacteroidales;f__Bacteroidaceae;g__Prevotella;s__Prevotella ruminicola_C	t	99.63	0.56	99.98	0.07	12	3773855	d__Bacteria;p__Bacteroidota;c__Bacteroidia;o__Bacteroidales;f__Prevotellaceae;g__Prevotella;s__Prevotella ruminicola
GCF_900107795.1	11	11	none	11	11	0		11		TRUE	TRUE	TRUE	TRUE	0.903346	0.901473	0.00187306	d__Bacteria;p__Bacteroidota;c__Bacteroidia;o__Chitinophagales;f__Chitinophagaceae;g__Chitinophaga;s__Chitinophaga terrae	t	99.01	0.16	99.97	0.12	70	6630860	d__Bacteria;p__Bacteroidota;c__Chitinophagia;o__Chitinophagales;f__Chitinophagaceae;g__Chitinophaga;s__Chitinophaga terrae
GCF_900107805.1	11	11	11	11	11	2		11		TRUE	TRUE	TRUE	TRUE	0.85948	0.882449	-0.0229691	d__Bacteria;p__Pseudomonadota;c__Gammaproteobacteria;o__Enterobacterales;f__Enterobacteriaceae;g__Klebsiella;s__Klebsiella quasipneumoniae	f	99.99	0.3	100	0.06	40	5283018	d__Bacteria;p__Pseudomonadota;c__Gammaproteobacteria;o__Enterobacterales;f__Enterobacteriaceae;g__Klebsiella;s__Klebsiella quasipneumoniae
GCF_900107815.1	11	11	11	11	11	1		11		TRUE	TRUE	TRUE	TRUE	0.900938	0.906913	-0.005975	d__Bacteria;p__Bacillota_A;c__Clostridia;o__Eubacteriales;f__Eubacteriaceae;g__Eubacterium_O;s__Eubacterium_O aggregans	t	99.3	0	99.48	0.72	66	2833471	d__Bacteria;p__Bacillota;c__Clostridia;o__Eubacteriales;f__Eubacteriaceae;g__Eubacterium;s__Eubacterium aggregans
GCF_900107825.1	11	11	11	11	11	2		11		TRUE	TRUE	TRUE	TRUE	0.902051	0.899898	0.0021529	d__Bacteria;p__Bacteroidota;c__Bacteroidia;o__Bacteroidales;f__Bacteroidaceae;g__Bacteroides;s__Bacteroides xylanisolvens	f	99.46	0	99.98	0.25	65	6131743	d__Bacteria;p__Bacteroidota;c__Bacteroidia;o__Bacteroidales;f__Bacteroidaceae;g__Bacteroides;s__Bacteroides xylanisolvens
GCF_900107835.1	11	11	none	11	11	2		11		TRUE	TRUE	TRUE	TRUE	0.871343	0.861299	0.0100439	d__Bacteria;p__Bacillota_A;c__Clostridia;o__Lachnospirales;f__Lachnospiraceae;g__Oribacterium;s__Oribacterium sp900107835	t	99.36	0	98.06	1.49	93	4017748	d__Bacteria;p__Bacillota;c__Clostridia;o__Eubacteriales;f__Lachnospiraceae;g__Oribacterium;s__
GCF_900107845.1	11	11	11	11	11	0		11		TRUE	TRUE	TRUE	TRUE	0.899476	0.914764	-0.0152887	d__Bacteria;p__Pseudomonadota;c__Gammaproteobacteria;o__Enterobacterales;f__Alteromonadaceae;g__Alkalimonas;s__Alkalimonas amylolytica	t	99.66	1.06	100	0.02	36	4060055	d__Bacteria;p__Pseudomonadota;c__Gammaproteobacteria;o__;f__;g__Alkalimonas;s__Alkalimonas amylolytica
GCF_900107855.1	11	11	11	11	11	1		11		TRUE	TRUE	TRUE	TRUE	0.903431	0.916138	-0.0127072	d__Bacteria;p__Pseudomonadota;c__Gammaproteobacteria;o__Pseudomonadales;f__Nitrincolaceae;g__Marinobacterium;s__Marinobacterium iners	f	98.71	0.3	100	0.09	52	3925261	d__Bacteria;p__Pseudomonadota;c__Gammaproteobacteria;o__Oceanospirillales;f__Oceanospirillaceae;g__Marinobacterium;s__Marinobacterium iners
GCF_900107865.1	11	11	11	11	11	1		11		TRUE	TRUE	TRUE	TRUE	0.865489	0.899262	-0.0337724	d__Bacteria;p__Pseudomonadota;c__Alphaproteobacteria;o__Rhizobiales;f__Devosiaceae;g__Pelagibacterium;s__Pelagibacterium halotolerans	f	99.18	0.55	100	0.08	27	3940580	d__Bacteria;p__Pseudomonadota;c__Alphaproteobacteria;o__Hyphomicrobiales;f__Devosiaceae;g__Pelagibacterium;s__Pelagibacterium halotolerans
GCF_900107875.1	11	11	none	11	11	1		11		TRUE	TRUE	TRUE	TRUE	0.857984	0.860146	-0.00216255	d__Bacteria;p__Bacillota;c__Bacilli;o__Paenibacillales;f__Paenibacillaceae;g__Paenibacillus;s__Paenibacillus marchantiae	f	99.85	1.14	100	0.59	18	7212767	d__Bacteria;p__Bacillota;c__Bacilli;o__Bacillales;f__Paenibacillaceae;g__Paenibacillus;s__
GCF_900107885.1	11	11	11	11	11	2		11		TRUE	TRUE	TRUE	TRUE	0.840842	0.849017	-0.00817488	d__Bacteria;p__Pseudomonadota;c__Gammaproteobacteria;o__Enterobacterales;f__Enterobacteriaceae;g__Lonsdalea;s__Lonsdalea quercina	f	98.33	0.33	100	0.12	38	3779259	d__Bacteria;p__Pseudomonadota;c__Gammaproteobacteria;o__Enterobacterales;f__Pectobacteriaceae;g__Lonsdalea;s__Lonsdalea quercina
GCF_900107895.1	11	11	none	11	11	0		11		TRUE	TRUE	TRUE	TRUE	0.855535	0.922116	-0.0665808	d__Bacteria;p__Actinomycetota;c__Actinomycetes;o__Actinomycetales;f__Microbacteriaceae;g__Leifsonia;s__Leifsonia soli	f	99.49	0.76	100	0.24	1	3937879	d__Bacteria;p__Actinomycetota;c__Actinomycetes;o__Micrococcales;f__Microbacteriaceae;g__Leifsonia;s__
GCF_900107905.1	11	11	11	11	11	0		11		TRUE	TRUE	TRUE	TRUE	0.884995	0.887848	-0.00285249	d__Bacteria;p__Bacillota;c__Bacilli;o__Lactobacillales;f__Streptococcaceae;g__Streptococcus;s__Streptococcus gallolyticus	f	100	0	100	0.73	21	2182305	d__Bacteria;p__Bacillota;c__Bacilli;o__Lactobacillales;f__Streptococcaceae;g__Streptococcus;s__Streptococcus gallolyticus
GCF_900107925.1	11	11	11	11	11	0		11		TRUE	TRUE	TRUE	TRUE	0.845137	0.912922	-0.0677853	d__Bacteria;p__Actinomycetota;c__Actinomycetes;o__Mycobacteriales;f__Pseudonocardiaceae;g__Amycolatopsis;s__Amycolatopsis pretoriensis	t	99.51	0.99	100	1.85	31	10299026	d__Bacteria;p__Actinomycetota;c__Actinomycetes;o__Pseudonocardiales;f__Pseudonocardiaceae;g__Amycolatopsis;s__Amycolatopsis pretoriensis
GCF_900107935.1	11	11	11	11	11	0		11		TRUE	TRUE	TRUE	TRUE	0.878439	0.877866	0.000573858	d__Bacteria;p__Pseudomonadota;c__Gammaproteobacteria;o__Enterobacterales;f__Vibrionaceae;g__Vibrio;s__Vibrio hangzhouensis	t	99.84	3.6	100	0.03	60	5123217	d__Bacteria;p__Pseudomonadota;c__Gammaproteobacteria;o__Vibrionales;f__Vibrionaceae;g__Vibrio;s__Vibrio hangzhouensis
GCF_900107945.1	11	11	none	11	11	2		11		TRUE	TRUE	TRUE	TRUE	0.837357	0.856257	-0.0188998	d__Bacteria;p__Pseudomonadota;c__Alphaproteobacteria;o__Rhizobiales;f__Beijerinckiaceae;g__Methylobacterium;s__Methylobacterium sp900112625	f	100	0.31	99.99	0.31	85	6639642	d__Bacteria;p__Pseudomonadota;c__Alphaproteobacteria;o__Hyphomicrobiales;f__Methylobacteriaceae;g__Methylobacterium;s__
GCF_900107955.1	11	11	11	11	11	0		11		TRUE	TRUE	TRUE	TRUE	0.870265	0.915797	-0.0455314	d__Bacteria;p__Actinomycetota;c__Actinomycetes;o__Actinomycetales;f__Microbacteriaceae;g__Microbacterium;s__Microbacterium azadirachtae	f	99.24	0.67	99.93	0.46	12	3997287	d__Bacteria;p__Actinomycetota;c__Actinomycetes;o__Micrococcales;f__Microbacteriaceae;g__Microbacterium;s__Microbacterium azadirachtae
GCF_900107965.1	11	11	11	11	11	1		11		TRUE	TRUE	TRUE	TRUE	0.845034	0.872072	-0.0270384	d__Bacteria;p__Actinomycetota;c__Actinomycetes;o__Streptomycetales;f__Streptomycetaceae;g__Actinacidiphila;s__Actinacidiphila yanglinensis	t	100	2.38	99.99	1.23	48	9592053	d__Bacteria;p__Actinomycetota;c__Actinomycetes;o__Kitasatosporales;f__Streptomycetaceae;g__Actinacidiphila;s__Actinacidiphila yanglinensis
GCF_900107975.1	11	11	none	11	11	2		11		TRUE	TRUE	TRUE	TRUE	0.855468	0.860519	-0.00505124	d__Bacteria;p__Bacillota;c__Bacilli;o__Paenibacillales;f__NBRC-103111;g__Paenibacillus_F;s__Paenibacillus_F sp900107975	t	99.73	0	95.81	0.75	56	5841337	d__Bacteria;p__Bacillota;c__Bacilli;o__Bacillales;f__Paenibacillaceae;g__Paenibacillus;s__
GCF_900107985.1	11	11	11	11	11	1		11		TRUE	TRUE	TRUE	TRUE	0.894433	0.889533	0.00490076	d__Bacteria;p__Bacteroidota;c__Bacteroidia;o__Sphingobacteriales;f__Sphingobacteriaceae;g__Sphingobacterium;s__Sphingobacterium lactis	f	99.84	0.95	99.99	0.03	21	3998564	d__Bacteria;p__Bacteroidota;c__Sphingobacteriia;o__Sphingobacteriales;f__Sphingobacteriaceae;g__Sphingobacterium;s__Sphingobacterium lactis
GCF_900107995.1	11	11	none	11	11	0		11		TRUE	TRUE	TRUE	TRUE	0.857908	0.883105	-0.0251974	d__Bacteria;p__Pseudomonadota;c__Gammaproteobacteria;o__Pseudomonadales;f__Alcanivoracaceae;g__Alcanivorax;s__Alcanivorax sp900107995	t	100	0.37	100	0.05	25	3706254	d__Bacteria;p__Pseudomonadota;c__Gammaproteobacteria;o__Oceanospirillales;f__Alcanivoracaceae;g__Alcanivorax;s__
GCF_900108005.1	11	11	11	11	11	0		11		TRUE	TRUE	TRUE	TRUE	0.876067	0.907427	-0.0313602	d__Bacteria;p__Pseudomonadota;c__Gammaproteobacteria;o__Pseudomonadales;f__Pseudomonadaceae;g__Halopseudomonas;s__Halopseudomonas aestusnigri	f	100	0.52	100	0.03	32	3836967	d__Bacteria;p__Pseudomonadota;c__Gammaproteobacteria;o__Pseudomonadales;f__Pseudomonadaceae;g__Halopseudomonas;s__Halopseudomonas aestusnigri
GCF_900108015.1	11	11	11	11	11	4		11		TRUE	TRUE	TRUE	TRUE	0.872811	0.869932	0.00287891	d__Bacteria;p__Bacteroidota;c__Bacteroidia;o__Flavobacteriales;f__Flavobacteriaceae;g__Flavobacterium;s__Flavobacterium urumqiense	t	98.59	0	100	0.01	35	3439151	d__Bacteria;p__Bacteroidota;c__Flavobacteriia;o__Flavobacteriales;f__Flavobacteriaceae;g__Flavobacterium;s__Flavobacterium urumqiense
GCF_900108025.1	11	11	11	11	11	0		11		TRUE	TRUE	TRUE	TRUE	0.893026	0.890708	0.00231771	d__Bacteria;p__Bacteroidota;c__Bacteroidia;o__Flavobacteriales;f__Weeksellaceae;g__Halpernia;s__Halpernia humi	t	100	0.16	99.98	0.12	12	3121186	d__Bacteria;p__Bacteroidota;c__Flavobacteriia;o__Flavobacteriales;f__Weeksellaceae;g__Halpernia;s__Halpernia humi
GCF_900108035.1	11	11	11	11	11	2		11		TRUE	TRUE	TRUE	TRUE	0.905239	0.902464	0.00277485	d__Bacteria;p__Bacteroidota;c__Bacteroidia;o__Bacteroidales;f__Tannerellaceae;g__Parabacteroides;s__Parabacteroides chinchillae	t	99.62	0	99.99	0.01	38	3571001	d__Bacteria;p__Bacteroidota;c__Bacteroidia;o__Bacteroidales;f__Tannerellaceae;g__Parabacteroides;s__Parabacteroides chinchillae
GCF_900108045.1	11	11	11	11	11	0		11		TRUE	TRUE	TRUE	TRUE	0.921292	0.920707	0.000584152	d__Bacteria;p__Bacillota_A;c__Clostridia;o__Clostridiales;f__Caloramatoraceae;g__Caloramator;s__Caloramator fervidus	t	99.19	0.81	98.24	0.76	46	1763241	d__Bacteria;p__Bacillota;c__Clostridia;o__Eubacteriales;f__Clostridiaceae;g__Caloramator;s__Caloramator fervidus
GCF_900108055.1	11	11	11	11	11	0		11		TRUE	TRUE	TRUE	TRUE	0.866022	0.927444	-0.0614211	d__Bacteria;p__Actinomycetota;c__Thermoleophilia;o__Solirubrobacterales;f__Thermoleophilaceae;g__Thermoleophilum;s__Thermoleophilum album	t	95.26	1.72	95.56	0.62	6	2207191	d__Bacteria;p__Actinomycetota;c__Thermoleophilia;o__Thermoleophilales;f__Thermoleophilaceae;g__Thermoleophilum;s__Thermoleophilum album
GCF_900108065.1	11	11	11	11	11	2		11		TRUE	TRUE	TRUE	TRUE	0.875576	0.892305	-0.0167296	d__Bacteria;p__Pseudomonadota;c__Gammaproteobacteria;o__Pseudomonadales;f__Nitrincolaceae;g__Marinobacterium_D;s__Marinobacterium_D lutimaris	t	100	1.38	99.38	0.39	22	5568333	d__Bacteria;p__Pseudomonadota;c__Gammaproteobacteria;o__Oceanospirillales;f__Oceanospirillaceae;g__Marinobacterium;s__Marinobacterium lutimaris
GCF_900108085.1	11	11	11	11	11	2		11		TRUE	TRUE	TRUE	TRUE	0.889936	0.883243	0.00669301	d__Bacteria;p__Bacteroidota;c__Bacteroidia;o__Cytophagales;f__Cyclobacteriaceae;g__Algoriphagus;s__Algoriphagus boritolerans	t	100	0	100	0	90	4834448	d__Bacteria;p__Bacteroidota;c__Cytophagia;o__Cytophagales;f__Cyclobacteriaceae;g__Algoriphagus;s__Algoriphagus boritolerans
GCF_900108095.1	11	11	11	11	11	1		11		TRUE	TRUE	TRUE	TRUE	0.838639	0.849893	-0.0112549	d__Archaea;p__Halobacteriota;c__Halobacteria;o__Halobacteriales;f__Natrialbaceae;g__Natronorubrum;s__Natronorubrum sediminis	t	99.87	0.19	99.2	2.69	9	3782545	d__Archaea;p__Euryarchaeota;c__Halobacteria;o__Natrialbales;f__Natrialbaceae;g__Natronorubrum;s__Natronorubrum sediminis
GCF_900108105.1	11	11	none	11	11	0		11		TRUE	TRUE	TRUE	TRUE	0.912348	0.910337	0.00201101	d__Bacteria;p__Bacillota_A;c__Clostridia;o__Lachnospirales;f__Lachnospiraceae;g__Butyrivibrio;s__Butyrivibrio sp900108105	t	99.96	0.2	99.99	0.01	25	3697154	d__Bacteria;p__Bacillota;c__Clostridia;o__Eubacteriales;f__Lachnospiraceae;g__Butyrivibrio;s__
GCF_900108115.1	11	11	11	11	11	1		11		TRUE	TRUE	TRUE	TRUE	0.88791	0.885452	0.00245753	d__Bacteria;p__Bacteroidota;c__Bacteroidia;o__Flavobacteriales;f__Weeksellaceae;g__Epilithonimonas;s__Epilithonimonas bovis	t	100	0	100	0.09	101	3346045	d__Bacteria;p__Bacteroidota;c__Flavobacteriia;o__Flavobacteriales;f__Weeksellaceae;g__Epilithonimonas;s__Epilithonimonas bovis
GCF_900108125.1	11	11	11	11	11	1		11		TRUE	TRUE	TRUE	TRUE	0.873521	0.87265	0.00087102	d__Bacteria;p__Bacillota_A;c__Clostridia;o__Lachnospirales;f__Lachnospiraceae;g__Lachnospira;s__Lachnospira multipara	f	98.66	0	99.86	0.35	36	2841494	d__Bacteria;p__Bacillota;c__Clostridia;o__Eubacteriales;f__Lachnospiraceae;g__Lachnospira;s__Lachnospira multipara
GCF_900108135.1	11	11	11	11	11	2		11		TRUE	TRUE	TRUE	TRUE	0.87077	0.861845	0.00892472	d__Bacteria;p__Pseudomonadota;c__Gammaproteobacteria;o__Burkholderiales;f__Nitrosomonadaceae;g__Nitrosospira;s__Nitrosospira multiformis	f	99.52	0.48	99.92	0.04	72	3157522	d__Bacteria;p__Pseudomonadota;c__Betaproteobacteria;o__Nitrosomonadales;f__Nitrosomonadaceae;g__Nitrosospira;s__Nitrosospira multiformis
GCF_900108145.1	11	11	11	11	11	0		11		TRUE	TRUE	TRUE	TRUE	0.898177	0.901166	-0.00298956	d__Bacteria;p__Pseudomonadota;c__Gammaproteobacteria;o__Legionellales;f__Legionellaceae;g__Legionella_C;s__Legionella_C quinlivanii	f	100	2.92	100	0.75	47	3640000	d__Bacteria;p__Pseudomonadota;c__Gammaproteobacteria;o__Legionellales;f__Legionellaceae;g__Legionella;s__Legionella quinlivanii
GCF_900108165.1	11	11	11	11	11	0		11		TRUE	TRUE	TRUE	TRUE	0.838074	0.86317	-0.0250953	d__Archaea;p__Halobacteriota;c__Halobacteria;o__Halobacteriales;f__Haloferacaceae;g__Halobellus;s__Halobellus limi	f	99.55	0.95	99.94	2.44	12	3735964	d__Archaea;p__Euryarchaeota;c__Halobacteria;o__Haloferacales;f__Haloferacaceae;g__Halobellus;s__Halobellus limi
GCF_900108175.1	11	11	11	11	11	0		11		TRUE	TRUE	TRUE	TRUE	0.856187	0.873839	-0.0176524	d__Bacteria;p__Actinomycetota;c__Actinomycetes;o__Streptosporangiales;f__Streptosporangiaceae;g__Thermomonospora;s__Thermomonospora echinospora	t	100	0.61	100	0.1	83	8649739	d__Bacteria;p__Actinomycetota;c__Actinomycetes;o__Streptosporangiales;f__Thermomonosporaceae;g__Thermomonospora;s__Thermomonospora echinospora
GCF_900108185.1	11	11	11	11	11	1		11		TRUE	TRUE	TRUE	TRUE	0.86942	0.891229	-0.0218091	d__Bacteria;p__Acidobacteriota;c__Terriglobia;o__Terriglobales;f__Acidobacteriaceae;g__Granulicella;s__Granulicella elongata	t	99.57	0.86	98.88	1.27	16	5669524	d__Bacteria;p__Acidobacteriota;c__Terriglobia;o__Terriglobales;f__Acidobacteriaceae;g__Bryocella;s__Bryocella elongata
GCF_900108215.1	11	11	11	11	11	0		11		TRUE	TRUE	TRUE	TRUE	0.837378	0.905286	-0.0679077	d__Bacteria;p__Pseudomonadota;c__Gammaproteobacteria;o__Pseudomonadales;f__Halomonadaceae;g__Billgrantia;s__Billgrantia desiderata	f	100	1.08	100	0	60	4737211	d__Bacteria;p__Pseudomonadota;c__Gammaproteobacteria;o__Oceanospirillales;f__Halomonadaceae;g__Halomonas;s__Halomonas desiderata
GCF_900108225.1	11	11	11	11	11	1		11		TRUE	TRUE	TRUE	TRUE	0.873311	0.913882	-0.0405714	d__Bacteria;p__Pseudomonadota;c__Alphaproteobacteria;o__Rhodobacterales;f__Rhodobacteraceae;g__Thalassococcus;s__Thalassococcus halodurans	t	98.95	0.3	99.99	0.32	12	3971912	d__Bacteria;p__Pseudomonadota;c__Alphaproteobacteria;o__Rhodobacterales;f__Roseobacteraceae;g__Thalassococcus;s__Thalassococcus halodurans
GCF_900108235.1	11	11	11	11	11	0		11		TRUE	TRUE	TRUE	TRUE	0.872871	0.917705	-0.0448335	d__Bacteria;p__Actinomycetota;c__Actinomycetes;o__Actinomycetales;f__Microbacteriaceae;g__Microbacterium;s__Microbacterium azadirachtae	f	99.24	0.67	99.93	0.46	11	3991037	d__Bacteria;p__Actinomycetota;c__Actinomycetes;o__Micrococcales;f__Microbacteriaceae;g__Microbacterium;s__Microbacterium azadirachtae
GCF_900108245.1	11	11	11	11	11	0		11		TRUE	TRUE	TRUE	TRUE	0.839957	0.87787	-0.0379131	d__Bacteria;p__Pseudomonadota;c__Alphaproteobacteria;o__Rhizobiales;f__Beijerinckiaceae;g__Bosea;s__Bosea lathyri	t	98.35	0.63	100	0.05	26	5918613	d__Bacteria;p__Pseudomonadota;c__Alphaproteobacteria;o__Hyphomicrobiales;f__Boseaceae;g__Bosea;s__Bosea lathyri
GCF_900108255.1	11	11	11	11	11	0		11		TRUE	TRUE	TRUE	TRUE	0.865019	0.905627	-0.0406074	d__Bacteria;p__Pseudomonadota;c__Gammaproteobacteria;o__Burkholderiales;f__Rhodocyclaceae;g__Thauera;s__Thauera chlorobenzoica	f	99.38	0.83	99.99	0.71	72	3772491	d__Bacteria;p__Pseudomonadota;c__Betaproteobacteria;o__Rhodocyclales;f__Zoogloeaceae;g__Thauera;s__Thauera chlorobenzoica
GCF_900108275.1	11	11	11	11	11	3		11		TRUE	TRUE	TRUE	TRUE	0.86395	0.905135	-0.0411848	d__Bacteria;p__Pseudomonadota;c__Alphaproteobacteria;o__Rhodobacterales;f__Rhodobacteraceae;g__Jhaorihella;s__Jhaorihella thermophila	t	99.36	0.16	99.95	0.14	71	3771953	d__Bacteria;p__Pseudomonadota;c__Alphaproteobacteria;o__Rhodobacterales;f__Paracoccaceae;g__Jhaorihella;s__Jhaorihella thermophila
GCF_900108295.1	11	11	none	11	11	1		11		TRUE	TRUE	TRUE	TRUE	0.857838	0.916247	-0.0584089	d__Bacteria;p__Pseudomonadota;c__Alphaproteobacteria;o__Sphingomonadales;f__Sphingomonadaceae;g__Sphingopyxis;s__Sphingopyxis sp900108295	t	99.64	1.09	100	0.08	5	4312099	d__Bacteria;p__Pseudomonadota;c__Alphaproteobacteria;o__Sphingomonadales;f__Sphingomonadaceae;g__Sphingopyxis;s__
GCF_900108305.1	11	11	11	11	11	0		11		TRUE	TRUE	TRUE	TRUE	0.866681	0.86235	0.00433109	d__Bacteria;p__Pseudomonadota;c__Gammaproteobacteria;o__Burkholderiales;f__Nitrosomonadaceae;g__Nitrosomonas;s__Nitrosomonas ureae_B	t	100	0.48	100	0.08	75	3186494	d__Bacteria;p__Pseudomonadota;c__Betaproteobacteria;o__Nitrosomonadales;f__Nitrosomonadaceae;g__Nitrosomonas;s__Nitrosomonas ureae
GCF_900108315.1	11	11	11	11	11	1		11		TRUE	TRUE	TRUE	TRUE	0.854036	0.880444	-0.0264076	d__Bacteria;p__Actinomycetota;c__Actinomycetes;o__Mycobacteriales;f__Pseudonocardiaceae;g__Saccharopolyspora;s__Saccharopolyspora kobensis	t	99.65	2.72	98.8	0.63	33	7744048	d__Bacteria;p__Actinomycetota;c__Actinomycetes;o__Pseudonocardiales;f__Pseudonocardiaceae;g__Saccharopolyspora;s__Saccharopolyspora kobensis
GCF_900108325.1	11	11	11	11	11	1		11		TRUE	TRUE	TRUE	TRUE	0.928948	0.929852	-0.000903896	d__Bacteria;p__Bacteroidota;c__Bacteroidia;o__Bacteroidales;f__Bacteroidaceae;g__Prevotella;s__Prevotella sp900109055	f	99.63	0.56	99.96	0.09	20	3248162	d__Bacteria;p__Bacteroidota;c__Bacteroidia;o__Bacteroidales;f__Prevotellaceae;g__Prevotella;s__Prevotella ruminicola
GCF_900108335.1	11	11	11	11	11	1		11		TRUE	TRUE	TRUE	TRUE	0.829745	0.902433	-0.0726872	d__Bacteria;p__Actinomycetota;c__Actinomycetes;o__Streptosporangiales;f__Streptosporangiaceae;g__Nonomuraea;s__Nonomuraea solani	t	98.84	2.67	100	6.44	87	13236837	d__Bacteria;p__Actinomycetota;c__Actinomycetes;o__Streptosporangiales;f__Streptosporangiaceae;g__Nonomuraea;s__Nonomuraea solani
GCF_900108345.1	11	11	11	11	11	1		11		TRUE	TRUE	TRUE	TRUE	0.88977	0.882043	0.0077268	d__Bacteria;p__Bacteroidota;c__Bacteroidia;o__Bacteroidales;f__Bacteroidaceae;g__Bacteroides;s__Bacteroides ndongoniae	t	98.88	0.19	100	0.05	14	4949270	d__Bacteria;p__Bacteroidota;c__Bacteroidia;o__Bacteroidales;f__Bacteroidaceae;g__Bacteroides;s__Bacteroides ndongoniae
GCF_900108355.1	11	11	11	11	11	1		11		TRUE	TRUE	TRUE	TRUE	0.831068	0.839831	-0.00876294	d__Bacteria;p__Pseudomonadota;c__Gammaproteobacteria;o__Burkholderiales;f__Burkholderiaceae;g__Paraburkholderia;s__Paraburkholderia hospita	f	99.19	2.27	100	5.87	195	11200469	d__Bacteria;p__Pseudomonadota;c__Betaproteobacteria;o__Burkholderiales;f__Burkholderiaceae;g__Paraburkholderia;s__Paraburkholderia hospita
GCF_900108365.1	11	11	11	11	11	0		11		TRUE	TRUE	TRUE	TRUE	0.88412	0.883276	0.000844735	d__Bacteria;p__Bacteroidota;c__Bacteroidia;o__Flavobacteriales;f__Weeksellaceae;g__Chryseobacterium;s__Chryseobacterium culicis	t	100	0.25	100	0.52	19	4904497	d__Bacteria;p__Bacteroidota;c__Flavobacteriia;o__Flavobacteriales;f__Weeksellaceae;g__Chryseobacterium;s__Chryseobacterium culicis
GCF_900108375.1	11	11	11	11	11	0		11		TRUE	TRUE	TRUE	TRUE	0.92403	0.925169	-0.00113872	d__Bacteria;p__Bacteroidota;c__Bacteroidia;o__Bacteroidales;f__Bacteroidaceae;g__Prevotella;s__Prevotella ruminicola	f	99.63	0.37	99.87	0.05	13	3555740	d__Bacteria;p__Bacteroidota;c__Bacteroidia;o__Bacteroidales;f__Prevotellaceae;g__Prevotella;s__Prevotella ruminicola
GCF_900108385.1	11	11	11	11	11	1		11		TRUE	TRUE	TRUE	TRUE	0.894041	0.894138	-9.69e-05	d__Bacteria;p__Bacillota;c__Bacilli;o__Lactobacillales;f__Streptococcaceae;g__Streptococcus;s__Streptococcus porcinus	f	100	0	100	0.09	7	1930131	d__Bacteria;p__Bacillota;c__Bacilli;o__Lactobacillales;f__Streptococcaceae;g__Streptococcus;s__Streptococcus porcinus
GCF_900108395.1	11	11	11	11	11	0		11		TRUE	TRUE	TRUE	TRUE	0.907408	0.906839	0.000569233	d__Bacteria;p__Bacteroidota;c__Bacteroidia;o__Flavobacteriales;f__Flavobacteriaceae;g__Flavobacterium;s__Flavobacterium marinum	t	98.8	0.88	99.99	0.05	100	2977689	d__Bacteria;p__Bacteroidota;c__Flavobacteriia;o__Flavobacteriales;f__Flavobacteriaceae;g__Myroides;s__Myroides aquimaris
GCF_900108405.1	11	11	11	11	11	0		11		TRUE	TRUE	TRUE	TRUE	0.822558	0.904001	-0.0814427	d__Bacteria;p__Pseudomonadota;c__Alphaproteobacteria;o__Rhodobacterales;f__Rhodobacteraceae;g__Paracoccus;s__Paracoccus alkenifer	t	98.28	0.76	99.74	0.04	19	3191900	d__Bacteria;p__Pseudomonadota;c__Alphaproteobacteria;o__Rhodobacterales;f__Paracoccaceae;g__Paracoccus;s__Paracoccus alkenifer
GCF_900108425.1	11	11	11	11	11	4		11		TRUE	TRUE	TRUE	TRUE	0.850866	0.855441	-0.0045749	d__Bacteria;p__Pseudomonadota;c__Alphaproteobacteria;o__Rhizobiales;f__Rhizobiaceae;g__Rhizobium;s__Rhizobium tibeticum	f	99.38	0.06	99.97	0.23	167	6912941	d__Bacteria;p__Pseudomonadota;c__Alphaproteobacteria;o__Hyphomicrobiales;f__Rhizobiaceae;g__Rhizobium;s__Rhizobium tibeticum
GCF_900108435.1	11	11	none	11	11	1		11		TRUE	TRUE	TRUE	TRUE	0.842255	0.861583	-0.0193279	d__Bacteria;p__Pseudomonadota;c__Alphaproteobacteria;o__Rhizobiales;f__Beijerinckiaceae;g__Methylobacterium;s__Methylobacterium sp900112625	f	100	0.63	100	0.12	69	6539402	d__Bacteria;p__Pseudomonadota;c__Alphaproteobacteria;o__Hyphomicrobiales;f__Methylobacteriaceae;g__Methylobacterium;s__
GCF_900108455.1	11	11	11	11	11	0		11		TRUE	TRUE	TRUE	TRUE	0.88647	0.889239	-0.00276889	d__Bacteria;p__Bacillota;c__Bacilli;o__Lactobacillales;f__Lactobacillaceae;g__Fructobacillus;s__Fructobacillus pseudoficulneus	t	98.78	0.52	98.92	0.44	19	1413564	d__Bacteria;p__Bacillota;c__Bacilli;o__Lactobacillales;f__Lactobacillaceae;g__Fructobacillus;s__Fructobacillus pseudoficulneus
GCF_900108465.1	11	11	none	11	11	0		11		TRUE	TRUE	TRUE	TRUE	0.867995	0.900122	-0.0321269	d__Bacteria;p__Actinomycetota;c__Actinomycetes;o__Actinomycetales;f__Microbacteriaceae;g__Leifsonia;s__Leifsonia sp900114565	f	99.24	0.76	100	0.08	54	3775874	d__Bacteria;p__Actinomycetota;c__Actinomycetes;o__Micrococcales;f__Microbacteriaceae;g__Leifsonia;s__
GCF_900108475.1	11	11	11	11	11	2		11		TRUE	TRUE	TRUE	TRUE	0.828355	0.904846	-0.0764918	d__Bacteria;p__Pseudomonadota;c__Alphaproteobacteria;o__Rhodospirillales;f__Magnetospirillaceae;g__Phaeospirillum;s__Phaeospirillum fulvum_A	t	99.5	0.5	100	0.47	32	3805060	d__Bacteria;p__Pseudomonadota;c__Alphaproteobacteria;o__Rhodospirillales;f__Rhodospirillaceae;g__Magnetospirillum;s__Magnetospirillum fulvum
GCF_900108485.1	11	11	11	11	11	0		11		TRUE	TRUE	TRUE	TRUE	0.908362	0.912044	-0.00368203	d__Bacteria;p__Pseudomonadota;c__Gammaproteobacteria;o__Enterobacterales;f__Alteromonadaceae;g__Rheinheimera;s__Rheinheimera pacifica	t	99.66	0.55	100	0.03	50	4457865	d__Bacteria;p__Pseudomonadota;c__Gammaproteobacteria;o__Chromatiales;f__Chromatiaceae;g__Rheinheimera;s__Rheinheimera pacifica
GCF_900108495.1	11	11	11	11	11	1		11		TRUE	TRUE	TRUE	TRUE	0.877448	0.890392	-0.0129441	d__Bacteria;p__Actinomycetota;c__Coriobacteriia;o__Coriobacteriales;f__Atopobiaceae;g__Parafannyhessea;s__Parafannyhessea umbonata_A	f	100	0	99.92	0.34	25	2030882	d__Bacteria;p__Actinomycetota;c__Coriobacteriia;o__Coriobacteriales;f__Atopobiaceae;g__Parafannyhessea;s__Parafannyhessea umbonata
GCF_900108505.1	11	11	11	11	11	1		11		TRUE	TRUE	TRUE	TRUE	0.855387	0.864296	-0.00890869	d__Archaea;p__Halobacteriota;c__Halobacteria;o__Halobacteriales;f__Haloferacaceae;g__Halopenitus;s__Halopenitus malekzadehii	t	98.41	0	99.61	0.61	44	3136824	d__Archaea;p__Euryarchaeota;c__Halobacteria;o__Haloferacales;f__Haloferacaceae;g__Halopenitus;s__Halopenitus malekzadehii
GCF_900108515.1	11	11	11	11	11	1		11		TRUE	TRUE	TRUE	TRUE	0.841668	0.839801	0.00186691	d__Bacteria;p__Bacillota;c__Bacilli;o__Bacillales_D;f__Halobacillaceae;g__Halobacillus;s__Halobacillus karajensis	t	99.33	0.22	100	0.37	25	4070894	d__Bacteria;p__Bacillota;c__Bacilli;o__Bacillales;f__Bacillaceae;g__Halobacillus;s__Halobacillus karajensis
GCF_900108525.1	11	11	11	11	11	7		11		TRUE	TRUE	TRUE	TRUE	0.888384	0.885073	0.00331057	d__Bacteria;p__Bacteroidota;c__Bacteroidia;o__Flavobacteriales;f__Weeksellaceae;g__Epilithonimonas;s__Epilithonimonas hominis	f	100	0	99.99	0.02	91	2788642	d__Bacteria;p__Bacteroidota;c__Flavobacteriia;o__Flavobacteriales;f__Weeksellaceae;g__Epilithonimonas;s__Epilithonimonas hominis
GCF_900108535.1	11	11	11	11	11	1		11		TRUE	TRUE	TRUE	TRUE	0.859744	0.883277	-0.0235326	d__Bacteria;p__Pseudomonadota;c__Gammaproteobacteria;o__Pseudomonadales;f__Pseudomonadaceae;g__Stutzerimonas;s__Stutzerimonas xanthomarina	f	100	0.55	100	0.25	1	4332289	d__Bacteria;p__Pseudomonadota;c__Gammaproteobacteria;o__Pseudomonadales;f__Pseudomonadaceae;g__Stutzerimonas;s__Stutzerimonas xanthomarina
GCF_900108545.1	11	11	none	11	11	0		11		TRUE	TRUE	TRUE	TRUE	0.853657	0.886638	-0.0329812	d__Bacteria;p__Pseudomonadota;c__Alphaproteobacteria;o__Rhizobiales;f__Rhizobiaceae;g__Neorhizobium;s__Neorhizobium soli	f	100	0	99.81	0.27	16	4750527	d__Bacteria;p__Pseudomonadota;c__Alphaproteobacteria;o__Hyphomicrobiales;f__Rhizobiaceae;g__Rhizobium;s__
GCF_900108555.1	11	11	11	11	11	2		11		TRUE	TRUE	TRUE	TRUE	0.881074	0.875646	0.00542784	d__Bacteria;p__Bacillota_A;c__Clostridia;o__Oscillospirales;f__Ruminococcaceae;g__Ruminococcus;s__Ruminococcus flavefaciens_P	t	99.66	0.67	99.95	1.91	44	3663705	d__Bacteria;p__Bacillota;c__Clostridia;o__Eubacteriales;f__Oscillospiraceae;g__Ruminococcus;s__Ruminococcus flavefaciens
GCF_900108565.1	11	11	11	11	11	1		11		TRUE	TRUE	TRUE	TRUE	0.834293	0.928743	-0.0944508	d__Bacteria;p__Actinomycetota;c__Actinomycetes;o__Mycobacteriales;f__Mycobacteriaceae;g__Mycobacterium;s__Mycobacterium rutilum	t	100	0.98	100	0	1	5987931	d__Bacteria;p__Actinomycetota;c__Actinomycetes;o__Mycobacteriales;f__Mycobacteriaceae;g__Mycolicibacterium;s__Mycolicibacterium rutilum
GCF_900108575.1	11	11	none	11	11	0		11		TRUE	TRUE	TRUE	TRUE	0.845983	0.878888	-0.0329051	d__Bacteria;p__Pseudomonadota;c__Alphaproteobacteria;o__Rhizobiales;f__Xanthobacteraceae;g__Tardiphaga;s__Tardiphaga robiniae	f	99.32	0.89	100	0	14	6356861	d__Bacteria;p__Pseudomonadota;c__Alphaproteobacteria;o__Hyphomicrobiales;f__Nitrobacteraceae;g__Tardiphaga;s__
GCF_900108585.1	11	11	11	11	11	0		11		TRUE	TRUE	TRUE	TRUE	0.843111	0.930082	-0.0869711	d__Bacteria;p__Actinomycetota;c__Actinomycetes;o__Actinomycetales;f__Dermatophilaceae;g__Branchiibius;s__Branchiibius hedensis	t	99.46	0.54	98.85	0.03	4	4008675	d__Bacteria;p__Actinomycetota;c__Actinomycetes;o__Micrococcales;f__Dermacoccaceae;g__Branchiibius;s__Branchiibius hedensis
GCF_900108595.1	11	11	11	11	11	2		11		TRUE	TRUE	TRUE	TRUE	0.852477	0.89054	-0.0380623	d__Bacteria;p__Pseudomonadota;c__Gammaproteobacteria;o__Pseudomonadales;f__Pseudomonadaceae;g__Pseudomonas_E;s__Pseudomonas_E asplenii	f	99.47	0.46	100	0.24	1	6592354	d__Bacteria;p__Pseudomonadota;c__Gammaproteobacteria;o__Pseudomonadales;f__Pseudomonadaceae;g__Pseudomonas;s__Pseudomonas fuscovaginae
GCF_900108855.1	11	11	11	11	11	3		11		TRUE	TRUE	TRUE	TRUE	0.880984	0.874616	0.00636831	d__Bacteria;p__Bacteroidota;c__Bacteroidia;o__Cytophagales;f__Spirosomataceae;g__Dyadobacter;s__Dyadobacter koreensis	t	99.7	0.89	100	0.85	26	7340093	d__Bacteria;p__Bacteroidota;c__Cytophagia;o__Cytophagales;f__Spirosomaceae;g__Dyadobacter;s__Dyadobacter koreensis
GCF_900108865.1	11	11	none	11	11	0		11		TRUE	TRUE	TRUE	TRUE	0.893623	0.894578	-0.000955011	d__Bacteria;p__Bacillota;c__Bacilli;o__Lactobacillales;f__Streptococcaceae;g__Streptococcus;s__Streptococcus ruminicola	f	100	0	100	0.74	14	1863854	d__Bacteria;p__Bacillota;c__Bacilli;o__Lactobacillales;f__Streptococcaceae;g__Streptococcus;s__
GCF_900108875.1	11	11	none	11	11	3		11		TRUE	TRUE	TRUE	TRUE	0.853848	0.868034	-0.0141859	d__Bacteria;p__Pseudomonadota;c__Gammaproteobacteria;o__Pseudomonadales;f__Pseudomonadaceae;g__Pseudomonas_E;s__Pseudomonas_E sp900108875	t	99.68	0.69	99.99	0.61	26	6061572	d__Bacteria;p__Pseudomonadota;c__Gammaproteobacteria;o__Pseudomonadales;f__Pseudomonadaceae;g__Pseudomonas;s__
GCF_900108885.1	11	11	11	11	11	1		11		TRUE	TRUE	TRUE	TRUE	0.824408	0.866151	-0.041743	d__Bacteria;p__Pseudomonadota;c__Gammaproteobacteria;o__Pseudomonadales;f__Pseudomonadaceae;g__Azotobacter;s__Azotobacter beijerinckii	f	98.77	1.42	100	0.05	249	5072301	d__Bacteria;p__Pseudomonadota;c__Gammaproteobacteria;o__Pseudomonadales;f__Pseudomonadaceae;g__Azotobacter;s__Azotobacter beijerinckii
GCF_900108895.1	11	11	11	11	11	7		11		TRUE	TRUE	TRUE	TRUE	0.861474	0.865578	-0.00410402	d__Bacteria;p__Bacillota_A;c__Clostridia;o__Lachnospirales;f__Lachnospiraceae;g__Enterocloster;s__Enterocloster clostridioformis	f	99.32	1.13	100	6.67	160	5236575	d__Bacteria;p__Bacillota;c__Clostridia;o__Eubacteriales;f__Lachnospiraceae;g__Enterocloster;s__Enterocloster clostridioformis
GCF_900108905.1	11	11	11	11	11	4		11		TRUE	TRUE	TRUE	TRUE	0.8344	0.831698	0.002702	d__Bacteria;p__Bacillota;c__Bacilli;o__Bacillales;f__Bacillaceae_G;g__Bacillus_A;s__Bacillus_A thuringiensis_S	f	99.34	0.15	100	0.08	68	5832721	d__Bacteria;p__Bacillota;c__Bacilli;o__Bacillales;f__Bacillaceae;g__Bacillus;s__Bacillus thuringiensis
GCF_900108915.1	11	11	11	11	11	0		11		TRUE	TRUE	TRUE	TRUE	0.899033	0.898575	0.000457687	d__Bacteria;p__Pseudomonadota;c__Gammaproteobacteria;o__Pseudomonadales;f__Halomonadaceae;g__Pseudospirillum;s__Pseudospirillum japonicum	t	96.89	0	99.24	0.05	30	2744234	d__Bacteria;p__Pseudomonadota;c__Gammaproteobacteria;o__Oceanospirillales;f__Oceanospirillaceae;g__Pseudospirillum;s__Pseudospirillum japonicum
GCF_900108925.1	11	11	none	11	11	1		11		TRUE	TRUE	TRUE	TRUE	0.877291	0.911412	-0.0341204	d__Bacteria;p__Actinomycetota;c__Actinomycetes;o__Actinomycetales;f__Micrococcaceae;g__Arthrobacter;s__Arthrobacter sp900106835	f	100	0.32	99.99	0.05	30	4959286	d__Bacteria;p__Actinomycetota;c__Actinomycetes;o__Micrococcales;f__Micrococcaceae;g__Arthrobacter;s__
GCF_900108935.1	11	11	11	11	11	4		11		TRUE	TRUE	TRUE	TRUE	0.84743	0.855859	-0.00842937	d__Bacteria;p__Pseudomonadota;c__Alphaproteobacteria;o__Rhizobiales;f__Rhizobiaceae;g__Sinorhizobium;s__Sinorhizobium meliloti	f	99.59	0.31	100	0.47	186	6919612	d__Bacteria;p__Pseudomonadota;c__Alphaproteobacteria;o__Hyphomicrobiales;f__Rhizobiaceae;g__Sinorhizobium;s__Sinorhizobium meliloti
GCF_900108945.1	11	11	11	11	11	3		11		TRUE	TRUE	TRUE	TRUE	0.837829	0.848936	-0.0111065	d__Bacteria;p__Pseudomonadota;c__Gammaproteobacteria;o__Burkholderiales;f__Burkholderiaceae;g__Paraburkholderia;s__Paraburkholderia diazotrophica	t	99.5	1.08	100	1.85	114	8688577	d__Bacteria;p__Pseudomonadota;c__Betaproteobacteria;o__Burkholderiales;f__Burkholderiaceae;g__Paraburkholderia;s__Paraburkholderia diazotrophica
GCF_900108955.1	11	11	11	11	11	2		11		TRUE	TRUE	TRUE	TRUE	0.917255	0.916773	0.000481652	d__Bacteria;p__Bacteroidota;c__Bacteroidia;o__Flavobacteriales;f__Flavobacteriaceae;g__Flavobacterium;s__Flavobacterium terrigena	t	99.65	0	100	0.05	19	3172415	d__Bacteria;p__Bacteroidota;c__Flavobacteriia;o__Flavobacteriales;f__Flavobacteriaceae;g__Flavobacterium;s__Flavobacterium terrigena
GCF_900108965.1	11	11	11	11	11	0		11		TRUE	TRUE	TRUE	TRUE	0.82088	0.862773	-0.0418926	d__Bacteria;p__Pseudomonadota;c__Gammaproteobacteria;o__Pseudomonadales;f__Pseudomonadaceae;g__Azotobacter;s__Azotobacter beijerinckii	f	98.77	0.41	100	0.72	249	5084459	d__Bacteria;p__Pseudomonadota;c__Gammaproteobacteria;o__Pseudomonadales;f__Pseudomonadaceae;g__Azotobacter;s__Azotobacter beijerinckii
GCF_900108975.1	11	11	11	11	11	0		11		TRUE	TRUE	TRUE	TRUE	0.869985	0.874087	-0.00410207	d__Bacteria;p__Pseudomonadota;c__Gammaproteobacteria;o__Burkholderiales;f__Nitrosomonadaceae;g__Nitrosomonas;s__Nitrosomonas eutropha	f	99.53	0.59	100	0.22	72	2519946	d__Bacteria;p__Pseudomonadota;c__Betaproteobacteria;o__Nitrosomonadales;f__Nitrosomonadaceae;g__Nitrosomonas;s__Nitrosomonas eutropha
GCF_900108985.1	11	11	none	11	11	0		11		TRUE	TRUE	TRUE	TRUE	0.832505	0.901564	-0.0690591	d__Bacteria;p__Pseudomonadota;c__Gammaproteobacteria;o__Burkholderiales;f__Burkholderiaceae;g__Achromobacter;s__Achromobacter sp900156745	f	99.53	0.47	100	0.03	40	6290804	d__Bacteria;p__Pseudomonadota;c__Betaproteobacteria;o__Burkholderiales;f__Alcaligenaceae;g__Achromobacter;s__
GCF_900108995.1	11	11	11	11	11	1		11		TRUE	TRUE	TRUE	TRUE	0.886196	0.886231	-3.5e-05	d__Bacteria;p__Bacillota_I;c__Bacilli_A;o__Erysipelotrichales;f__Coprobacillaceae;g__Sharpea;s__Sharpea azabuensis	f	99.06	0.94	100	0.83	140	2401553	d__Bacteria;p__Bacillota;c__Erysipelotrichia;o__Erysipelotrichales;f__Coprobacillaceae;g__Sharpea;s__Sharpea azabuensis
GCF_900109015.1	11	11	none	11	11	0		11		TRUE	TRUE	TRUE	TRUE	0.849029	0.880912	-0.0318823	d__Bacteria;p__Pseudomonadota;c__Gammaproteobacteria;o__Pseudomonadales;f__Pseudomonadaceae;g__Pseudomonas_E;s__Pseudomonas_E fluorescens_Q	f	100	0.1	100	0.19	68	6748700	d__Bacteria;p__Pseudomonadota;c__Gammaproteobacteria;o__Pseudomonadales;f__Pseudomonadaceae;g__Pseudomonas;s__
GCF_900109025.1	11	11	11	11	11	0		11		TRUE	TRUE	TRUE	TRUE	0.854799	0.894338	-0.0395395	d__Bacteria;p__Pseudomonadota;c__Gammaproteobacteria;o__Xanthomonadales;f__Rhodanobacteraceae;g__Frateuria_A;s__Frateuria_A terrea	f	99.66	0.24	100	0	19	3840840	d__Bacteria;p__Pseudomonadota;c__Gammaproteobacteria;o__Xanthomonadales;f__Rhodanobacteraceae;g__Frateuria;s__Frateuria terrea
GCF_900109035.1	11	11	11	11	11	0		11		TRUE	TRUE	TRUE	TRUE	0.860553	0.908239	-0.0476855	d__Bacteria;p__Pseudomonadota;c__Alphaproteobacteria;o__Rhodobacterales;f__Rhodobacteraceae;g__Cribrihabitans;s__Cribrihabitans marinus	t	100	0.59	100	0.04	33	4175922	d__Bacteria;p__Pseudomonadota;c__Alphaproteobacteria;o__Rhodobacterales;f__Paracoccaceae;g__Cribrihabitans;s__Cribrihabitans marinus
GCF_900109045.1	11	11	none	11	11	0		11		TRUE	TRUE	TRUE	TRUE	0.901229	0.905476	-0.00424786	d__Bacteria;p__Bacteroidota;c__Bacteroidia;o__Cytophagales;f__Spirosomataceae;g__Dyadobacter;s__Dyadobacter sp900109045	t	99.7	0.74	100	1.26	44	8481454	d__Bacteria;p__Bacteroidota;c__Cytophagia;o__Cytophagales;f__Spirosomaceae;g__Dyadobacter;s__
GCF_900109055.1	11	11	none	11	11	0		11		TRUE	TRUE	TRUE	TRUE	0.929709	0.934339	-0.00463007	d__Bacteria;p__Bacteroidota;c__Bacteroidia;o__Bacteroidales;f__Bacteroidaceae;g__Prevotella;s__Prevotella sp900109055	t	99.63	0	99.91	0.09	10	3080082	d__Bacteria;p__Bacteroidota;c__Bacteroidia;o__Bacteroidales;f__Prevotellaceae;g__Prevotella;s__
GCF_900109065.1	11	11	11	11	11	1		11		TRUE	TRUE	TRUE	TRUE	0.863634	0.869136	-0.00550236	d__Archaea;p__Halobacteriota;c__Halobacteria;o__Halobacteriales;f__Haloferacaceae;g__Halohasta;s__Halohasta litchfieldiae	f	99.19	2.76	99.26	0.38	78	3284590	d__Archaea;p__Euryarchaeota;c__Halobacteria;o__Haloferacales;f__Haloferacaceae;g__Halohasta;s__Halohasta litchfieldiae
GCF_900109075.1	11	11	11	11	11	0		11		TRUE	TRUE	TRUE	TRUE	0.871071	0.870416	0.000655315	d__Bacteria;p__Bacteroidota;c__Bacteroidia;o__Flavobacteriales;f__Flavobacteriaceae;g__Flavobacterium;s__Flavobacterium marinum_A	t	99.65	0.82	99.89	0.31	61	4158306	d__Bacteria;p__Bacteroidota;c__Flavobacteriia;o__Flavobacteriales;f__Flavobacteriaceae;g__Myroides;s__Myroides marinus
GCF_900109085.1	11	11	11	11	11	1		11		TRUE	TRUE	TRUE	TRUE	0.851659	0.852063	-0.000403318	d__Bacteria;p__Bacillota;c__Bacilli;o__Lactobacillales;f__Carnobacteriaceae;g__Alkalibacterium;s__Alkalibacterium gilvum	t	97.81	0.73	99.74	0.83	96	2181898	d__Bacteria;p__Bacillota;c__Bacilli;o__Lactobacillales;f__Carnobacteriaceae;g__Alkalibacterium;s__Alkalibacterium gilvum
GCF_900109095.1	11	11	none	11	11	1		11		TRUE	TRUE	TRUE	TRUE	0.858767	0.891379	-0.0326117	d__Bacteria;p__Pseudomonadota;c__Alphaproteobacteria;o__Sphingomonadales;f__Sphingomonadaceae;g__Sphingobium;s__Sphingobium sp900109095	t	99.66	8.09	100	8.58	76	6167476	d__Bacteria;p__Pseudomonadota;c__Alphaproteobacteria;o__Sphingomonadales;f__Sphingomonadaceae;g__Sphingobium;s__
GCF_900109105.1	11	11	11	11	11	0		11		TRUE	TRUE	TRUE	TRUE	0.895322	0.897837	-0.00251515	d__Bacteria;p__Bacillota;c__Bacilli;o__Lactobacillales;f__Streptococcaceae;g__Streptococcus;s__Streptococcus equinus	f	100	0	100	0.57	19	1931095	d__Bacteria;p__Bacillota;c__Bacilli;o__Lactobacillales;f__Streptococcaceae;g__Streptococcus;s__Streptococcus equinus
GCF_900109115.1	11	11	11	11	11	0		11		TRUE	TRUE	TRUE	TRUE	0.82012	0.891496	-0.0713756	d__Bacteria;p__Actinomycetota;c__Actinomycetes;o__Mycobacteriales;f__Micromonosporaceae;g__Micromonospora;s__Micromonospora phaseoli	t	100	1.32	100	0.13	34	6507138	d__Bacteria;p__Actinomycetota;c__Actinomycetes;o__Micromonosporales;f__Micromonosporaceae;g__Micromonospora;s__Micromonospora phaseoli
GCF_900109125.1	11	11	11	11	11	2		11		TRUE	TRUE	TRUE	TRUE	0.868631	0.868767	-0.000136012	d__Bacteria;p__Bacillota;c__Bacilli;o__Paenibacillales;f__Paenibacillaceae;g__Paenibacillus;s__Paenibacillus polymyxa	f	99.85	0	100	0.17	41	5602441	d__Bacteria;p__Bacillota;c__Bacilli;o__Bacillales;f__Paenibacillaceae;g__Paenibacillus;s__Paenibacillus polymyxa
GCF_900109135.1	11	11	11	11	11	1		11		TRUE	TRUE	TRUE	TRUE	0.85433	0.855854	-0.00152402	d__Bacteria;p__Bacillota;c__Bacilli;o__Lactobacillales;f__Aerococcaceae;g__Trichococcus;s__Trichococcus ilyis	t	98.91	3.5	98.24	2	62	3090512	d__Bacteria;p__Bacillota;c__Bacilli;o__Lactobacillales;f__Carnobacteriaceae;g__Trichococcus;s__Trichococcus ilyis
GCF_900109145.1	11	11	11	11	11	1		11		TRUE	TRUE	TRUE	TRUE	0.870465	0.903175	-0.0327095	d__Bacteria;p__Pseudomonadota;c__Alphaproteobacteria;o__Rhodobacterales;f__Rhodobacteraceae;g__Marinovum;s__Marinovum algicola	t	99.34	0.53	100	2.79	63	5396756	d__Bacteria;p__Pseudomonadota;c__Alphaproteobacteria;o__Rhodobacterales;f__Roseobacteraceae;g__Marinovum;s__Marinovum algicola
GCF_900109155.1	11	11	11	11	11	2		11		TRUE	TRUE	TRUE	TRUE	0.83743	0.869029	-0.0315998	d__Bacteria;p__Pseudomonadota;c__Gammaproteobacteria;o__Pseudomonadales;f__Pseudomonadaceae;g__Pseudomonas_E;s__Pseudomonas_E oleovorans	f	99.84	2.09	100	0.24	127	4784556	d__Bacteria;p__Pseudomonadota;c__Gammaproteobacteria;o__Pseudomonadales;f__Pseudomonadaceae;g__Pseudomonas;s__Pseudomonas oleovorans
GCF_900109165.1	11	11	11	11	11	2		11		TRUE	TRUE	TRUE	TRUE	0.864678	0.887116	-0.0224384	d__Bacteria;p__Bacillota;c__Bacilli;o__Bacillales_A;f__Planococcaceae;g__Bhargavaea;s__Bhargavaea ginsengi	t	99.34	0.99	99.95	0	16	3101161	d__Bacteria;p__Bacillota;c__Bacilli;o__Bacillales;f__Planococcaceae;g__Bhargavaea;s__Bhargavaea ginsengi
GCF_900109175.1	11	11	11	11	11	0		11		TRUE	TRUE	TRUE	TRUE	0.824942	0.893862	-0.0689201	d__Bacteria;p__Pseudomonadota;c__Gammaproteobacteria;o__Pseudomonadales;f__Pseudomonadaceae;g__Pseudomonas_K;s__Pseudomonas_K linyingensis	t	96.89	1.88	99.99	0.52	46	4721122	d__Bacteria;p__Pseudomonadota;c__Gammaproteobacteria;o__Pseudomonadales;f__Pseudomonadaceae;g__Pseudomonas;s__Pseudomonas linyingensis
GCF_900109185.1	11	11	11	11	11	0		11		TRUE	TRUE	TRUE	TRUE	0.828574	0.900286	-0.0717121	d__Bacteria;p__Deinococcota;c__Deinococci;o__Deinococcales;f__Deinococcaceae;g__Deinococcus;s__Deinococcus reticulitermitis	t	97.88	0.64	99.99	0.01	60	3501127	d__Bacteria;p__Deinococcota;c__Deinococci;o__Deinococcales;f__Deinococcaceae;g__Deinococcus;s__Deinococcus reticulitermitis
GCF_900109195.1	11	11	11	11	11	2		11		TRUE	TRUE	TRUE	TRUE	0.833007	0.887142	-0.054135	d__Bacteria;p__Pseudomonadota;c__Alphaproteobacteria;o__Rhodobacterales;f__Rhodobacteraceae;g__Pseudooceanicola;s__Pseudooceanicola nitratireducens	t	99.07	0.45	99.22	0.06	35	4063489	d__Bacteria;p__Pseudomonadota;c__Alphaproteobacteria;o__Rhodobacterales;f__Paracoccaceae;g__Pseudooceanicola;s__Pseudooceanicola nitratireducens
GCF_900109205.1	11	11	none	11	11	0		11		TRUE	TRUE	TRUE	TRUE	0.850606	0.900928	-0.050322	d__Bacteria;p__Pseudomonadota;c__Alphaproteobacteria;o__Sphingomonadales;f__Sphingomonadaceae;g__Sphingomonas;s__Sphingomonas sp900109205	t	99.1	1.78	100	1.04	36	4440765	d__Bacteria;p__Pseudomonadota;c__Alphaproteobacteria;o__Sphingomonadales;f__Sphingomonadaceae;g__Sphingomonas;s__
GCF_900109215.1	11	11	11	11	11	1		11		TRUE	TRUE	TRUE	TRUE	0.898235	0.896732	0.00150299	d__Bacteria;p__Bacillota_I;c__Bacilli_A;o__Erysipelotrichales;f__Coprobacillaceae;g__Kandleria;s__Kandleria vitulina	f	100	0	100	0.34	42	2074534	d__Bacteria;p__Bacillota;c__Erysipelotrichia;o__Erysipelotrichales;f__Coprobacillaceae;g__Kandleria;s__Kandleria vitulina
GCF_900109225.1	11	11	11	11	11	1		11		TRUE	TRUE	TRUE	TRUE	0.868339	0.865809	0.0025298	d__Bacteria;p__Bacillota_C;c__Negativicutes;o__Selenomonadales;f__Selenomonadaceae;g__Propionispira;s__Propionispira arboris	t	99.91	2.22	97.01	4.78	40	4261607	d__Bacteria;p__Bacillota;c__Negativicutes;o__Selenomonadales;f__Selenomonadaceae;g__Propionispira;s__Propionispira arboris
GCF_900109235.1	11	11	none	11	11	0		11		TRUE	TRUE	TRUE	TRUE	0.868948	0.909443	-0.0404943	d__Bacteria;p__Pseudomonadota;c__Gammaproteobacteria;o__Burkholderiales;f__Burkholderiaceae;g__Variovorax;s__Variovorax sp900112425	f	100	0.09	100	2.88	70	8802000	d__Bacteria;p__Pseudomonadota;c__Betaproteobacteria;o__Burkholderiales;f__Comamonadaceae;g__Variovorax;s__
GCF_900109245.1	11	11	11	11	11	0		11		TRUE	TRUE	TRUE	TRUE	0.84094	0.922187	-0.0812468	d__Bacteria;p__Actinomycetota;c__Actinomycetes;o__Actinomycetales;f__Demequinaceae;g__Demequina;s__Demequina mangrovi	f	97.69	0.58	100	0.07	15	2973201	d__Bacteria;p__Actinomycetota;c__Actinomycetes;o__Micrococcales;f__Demequinaceae;g__Demequina;s__Demequina mangrovi
GCF_900109255.1	11	11	11	11	11	4		11		TRUE	TRUE	TRUE	TRUE	0.89154	0.890028	0.0015118	d__Bacteria;p__Bacteroidota;c__Bacteroidia;o__Cytophagales;f__Cyclobacteriaceae;g__Cyclobacterium;s__Cyclobacterium xiamenense	f	99.98	0	99.99	0.04	40	5662104	d__Bacteria;p__Bacteroidota;c__Cytophagia;o__Cytophagales;f__Cyclobacteriaceae;g__Cyclobacterium;s__Cyclobacterium xiamenense
GCF_900109265.1	11	11	11	11	11	1		11		TRUE	TRUE	TRUE	TRUE	0.824195	0.858987	-0.0347924	d__Bacteria;p__Pseudomonadota;c__Gammaproteobacteria;o__Burkholderiales;f__Burkholderiaceae;g__Paraburkholderia;s__Paraburkholderia tropica	t	99.26	1.76	100	0.16	64	8580172	d__Bacteria;p__Pseudomonadota;c__Betaproteobacteria;o__Burkholderiales;f__Burkholderiaceae;g__Paraburkholderia;s__Paraburkholderia tropica
GCF_900109275.1	11	11	none	11	11	1		11		TRUE	TRUE	TRUE	TRUE	0.847181	0.881274	-0.0340928	d__Bacteria;p__Pseudomonadota;c__Gammaproteobacteria;o__Pseudomonadales;f__Pseudomonadaceae;g__Pseudomonas_E;s__Pseudomonas_E fluorescens_Q	f	100	0.63	100	0.47	128	6621749	d__Bacteria;p__Pseudomonadota;c__Gammaproteobacteria;o__Pseudomonadales;f__Pseudomonadaceae;g__Pseudomonas;s__
GCF_900109285.1	11	11	11	11	11	0		11		TRUE	TRUE	TRUE	TRUE	0.858311	0.901179	-0.0428684	d__Bacteria;p__Pseudomonadota;c__Alphaproteobacteria;o__Rhodobacterales;f__Rhodobacteraceae;g__Jannaschia;s__Jannaschia helgolandensis	t	99.18	0.15	99.56	0.04	15	3562860	d__Bacteria;p__Pseudomonadota;c__Alphaproteobacteria;o__Rhodobacterales;f__Roseobacteraceae;g__Jannaschia;s__Jannaschia helgolandensis
GCF_900109295.1	11	11	11	11	11	0		11		TRUE	TRUE	TRUE	TRUE	0.89584	0.92577	-0.0299298	d__Bacteria;p__Pseudomonadota;c__Alphaproteobacteria;o__Rhodobacterales;f__Rhodobacteraceae;g__Cognatiyoonia;s__Cognatiyoonia koreensis	t	98.94	0.23	99.99	0	4	3648231	d__Bacteria;p__Pseudomonadota;c__Alphaproteobacteria;o__Rhodobacterales;f__Paracoccaceae;g__Cognatiyoonia;s__Cognatiyoonia koreensis
GCF_900109305.1	11	11	none	11	11	0		11		TRUE	TRUE	TRUE	TRUE	0.85541	0.863338	-0.00792847	d__Bacteria;p__Bacillota;c__Bacilli;o__Paenibacillales;f__Paenibacillaceae;g__Paenibacillus;s__Paenibacillus lautus_A	f	99.85	0.02	99.99	0.03	25	6742033	d__Bacteria;p__Bacillota;c__Bacilli;o__Bacillales;f__Paenibacillaceae;g__Paenibacillus;s__
GCF_900109315.1	11	11	11	11	11	3		11		TRUE	TRUE	TRUE	TRUE	0.892212	0.891171	0.00104024	d__Bacteria;p__Pseudomonadota;c__Gammaproteobacteria;o__Enterobacterales;f__Pasteurellaceae;g__Haemophilus_B;s__Haemophilus_B ducreyi	t	99.6	0	100	0.13	18	1576562	d__Bacteria;p__Pseudomonadota;c__Gammaproteobacteria;o__Pasteurellales;f__Pasteurellaceae;g__Haemophilus;s__[Haemophilus] ducreyi
GCF_900109325.1	11	11	11	11	11	1		11		TRUE	TRUE	TRUE	TRUE	0.860434	0.860331	0.000103452	d__Bacteria;p__Bacillota;c__Bacilli;o__Lactobacillales;f__Carnobacteriaceae;g__Alkalibacterium;s__Alkalibacterium pelagium	t	98.36	2.39	97.39	0.2	37	2638902	d__Bacteria;p__Bacillota;c__Bacilli;o__Lactobacillales;f__Carnobacteriaceae;g__Alkalibacterium;s__Alkalibacterium pelagium
GCF_900109335.1	11	11	none	11	11	0		11		TRUE	TRUE	TRUE	TRUE	0.844402	0.890738	-0.0463359	d__Bacteria;p__Pseudomonadota;c__Gammaproteobacteria;o__Pseudomonadales;f__Pseudomonadaceae;g__Pseudomonas_E;s__Pseudomonas_E protegens	f	99.38	1.2	100	0.32	28	6843250	d__Bacteria;p__Pseudomonadota;c__Gammaproteobacteria;o__Pseudomonadales;f__Pseudomonadaceae;g__Pseudomonas;s__
GCF_900109345.1	11	11	11	11	11	1		11		TRUE	TRUE	TRUE	TRUE	0.901072	0.898603	0.00246882	d__Bacteria;p__Bacteroidota;c__Bacteroidia;o__Flavobacteriales;f__Flavobacteriaceae;g__Maribacter;s__Maribacter orientalis	t	99.67	0.67	100	0.07	29	4163533	d__Bacteria;p__Bacteroidota;c__Flavobacteriia;o__Flavobacteriales;f__Flavobacteriaceae;g__Maribacter;s__Maribacter orientalis
GCF_900109355.1	11	11	11	11	11	0		11		TRUE	TRUE	TRUE	TRUE	0.859274	0.893433	-0.0341594	d__Bacteria;p__Actinomycetota;c__Actinomycetes;o__Streptosporangiales;f__Streptosporangiaceae;g__Nonomuraea;s__Nonomuraea pusilla	t	99.31	2.07	100	2.19	73	9204326	d__Bacteria;p__Actinomycetota;c__Actinomycetes;o__Streptosporangiales;f__Streptosporangiaceae;g__Nonomuraea;s__Nonomuraea pusilla
GCF_900109365.1	11	11	11	11	11	0		11		TRUE	TRUE	TRUE	TRUE	0.923699	0.924217	-0.000518588	d__Bacteria;p__Bacteroidota;c__Bacteroidia;o__Sphingobacteriales;f__Sphingobacteriaceae;g__Parapedobacter;s__Parapedobacter koreensis	t	99.84	0.95	99.99	0.43	27	5547756	d__Bacteria;p__Bacteroidota;c__Sphingobacteriia;o__Sphingobacteriales;f__Sphingobacteriaceae;g__Parapedobacter;s__Parapedobacter koreensis
GCF_900109375.1	11	11	11	11	11	0		11		TRUE	TRUE	TRUE	TRUE	0.900254	0.900237	1.68e-05	d__Bacteria;p__Bacteroidota;c__Bacteroidia;o__Flavobacteriales;f__Flavobacteriaceae;g__Aquimarina;s__Aquimarina amphilecti	t	99.62	0.29	99.99	0.12	19	5309872	d__Bacteria;p__Bacteroidota;c__Flavobacteriia;o__Flavobacteriales;f__Flavobacteriaceae;g__Aquimarina;s__Aquimarina amphilecti
GCF_900109395.1	11	11	11	11	11	0		11		TRUE	TRUE	TRUE	TRUE	0.892844	0.894348	-0.00150388	d__Bacteria;p__Bacillota;c__Bacilli;o__Lactobacillales;f__Streptococcaceae;g__Streptococcus;s__Streptococcus equinus	f	100	0.19	100	0.69	12	1820620	d__Bacteria;p__Bacillota;c__Bacilli;o__Lactobacillales;f__Streptococcaceae;g__Streptococcus;s__Streptococcus equinus
GCF_900109405.1	11	11	11	11	11	0		11		TRUE	TRUE	TRUE	TRUE	0.820072	0.911541	-0.0914699	d__Bacteria;p__Actinomycetota;c__Actinomycetes;o__Mycobacteriales;f__Mycobacteriaceae;g__Rhodococcus;s__Rhodococcus maanshanensis	f	99.69	0.42	100	0.04	61	5667919	d__Bacteria;p__Actinomycetota;c__Actinomycetes;o__Mycobacteriales;f__Nocardiaceae;g__Rhodococcus;s__Rhodococcus maanshanensis
GCF_900109415.1	11	11	11	11	11	1		11		TRUE	TRUE	TRUE	TRUE	0.894238	0.896451	-0.00221241	d__Bacteria;p__Bacillota;c__Bacilli;o__Lactobacillales;f__Streptococcaceae;g__Streptococcus;s__Streptococcus equinus	f	100	0	100	0.78	12	1875780	d__Bacteria;p__Bacillota;c__Bacilli;o__Lactobacillales;f__Streptococcaceae;g__Streptococcus;s__Streptococcus equinus
GCF_900109425.1	11	11	11	11	11	1		11		TRUE	TRUE	TRUE	TRUE	0.879219	0.913619	-0.0344001	d__Archaea;p__Methanobacteriota_B;c__Thermococci;o__Thermococcales;f__Thermococcaceae;g__Thermococcus;s__Thermococcus thioreducens	f	100	0	99.86	0.06	5	2067115	d__Archaea;p__Euryarchaeota;c__Thermococci;o__Thermococcales;f__Thermococcaceae;g__Thermococcus;s__Thermococcus thioreducens
GCF_900109445.1	11	11	11	11	11	2		11		TRUE	TRUE	TRUE	TRUE	0.861261	0.863644	-0.00238343	d__Bacteria;p__Bacillota;c__Bacilli;o__Lactobacillales;f__Lactobacillaceae;g__Limosilactobacillus;s__Limosilactobacillus mucosae	f	99.18	0.54	99.94	0.14	35	1883418	d__Bacteria;p__Bacillota;c__Bacilli;o__Lactobacillales;f__Lactobacillaceae;g__Limosilactobacillus;s__Limosilactobacillus mucosae
GCF_900109455.1	11	11	11	11	11	2		11		TRUE	TRUE	TRUE	TRUE	0.855984	0.905144	-0.0491601	d__Bacteria;p__Pseudomonadota;c__Alphaproteobacteria;o__Rhodobacterales;f__Rhodobacteraceae;g__Roseovarius;s__Roseovarius azorensis	t	99.45	0.25	99.97	0.08	43	3857113	d__Bacteria;p__Pseudomonadota;c__Alphaproteobacteria;o__Rhodobacterales;f__Roseobacteraceae;g__Roseovarius;s__Roseovarius azorensis
GCF_900109465.1	11	11	11	11	11	0		11		TRUE	TRUE	TRUE	TRUE	0.851883	0.890304	-0.0384214	d__Bacteria;p__Actinomycetota;c__Actinomycetes;o__Streptomycetales;f__Streptomycetaceae;g__Streptacidiphilus;s__Streptacidiphilus jiangxiensis	t	99.47	1.49	99.99	1.01	103	9538627	d__Bacteria;p__Actinomycetota;c__Actinomycetes;o__Kitasatosporales;f__Streptomycetaceae;g__Streptacidiphilus;s__Streptacidiphilus jiangxiensis
GCF_900109475.1	11	11	none	11	11	0		11		TRUE	TRUE	TRUE	TRUE	0.900142	0.899406	0.0007363	d__Bacteria;p__Bacillota_A;c__Clostridia;o__Lachnospirales;f__Lachnospiraceae;g__Butyrivibrio;s__Butyrivibrio sp900104155	f	99.58	0.21	100	1.81	86	4734478	d__Bacteria;p__Bacillota;c__Clostridia;o__Eubacteriales;f__Lachnospiraceae;g__Butyrivibrio;s__
GCF_900109495.1	11	11	11	11	11	1		11		TRUE	TRUE	TRUE	TRUE	0.858037	0.899404	-0.041367	d__Bacteria;p__Pseudomonadota;c__Gammaproteobacteria;o__Ectothiorhodospirales;f__Ectothiorhodospiraceae;g__Ectothiorhodospira;s__Ectothiorhodospira marina	t	99.94	0	99.97	0.16	41	3185852	d__Bacteria;p__Pseudomonadota;c__Gammaproteobacteria;o__Chromatiales;f__Ectothiorhodospiraceae;g__Ectothiorhodospira;s__Ectothiorhodospira marina
GCF_900109505.1	11	11	none	11	11	0		11		TRUE	TRUE	TRUE	TRUE	0.838252	0.878869	-0.0406167	d__Bacteria;p__Pseudomonadota;c__Gammaproteobacteria;o__Pseudomonadales;f__Pseudomonadaceae;g__Pseudomonas_E;s__Pseudomonas_E chlororaphis	f	100	0.14	100	0.44	20	6492581	d__Bacteria;p__Pseudomonadota;c__Gammaproteobacteria;o__Pseudomonadales;f__Pseudomonadaceae;g__Pseudomonas;s__
GCF_900109515.1	11	11	none	11	11	1		11		TRUE	TRUE	TRUE	TRUE	0.856036	0.855786	0.000249188	d__Bacteria;p__Bacillota;c__Bacilli;o__Paenibacillales;f__Paenibacillaceae;g__Paenibacillus;s__Paenibacillus marchantiae	f	99.85	0.07	100	0.05	45	6725843	d__Bacteria;p__Bacillota;c__Bacilli;o__Bacillales;f__Paenibacillaceae;g__Paenibacillus;s__
GCF_900109525.1	11	11	11	11	11	1		11		TRUE	TRUE	TRUE	TRUE	0.836902	0.897309	-0.0604069	d__Bacteria;p__Pseudomonadota;c__Alphaproteobacteria;o__Rhizobiales;f__Beijerinckiaceae;g__Bosea;s__Bosea lupini	t	99.06	1.1	100	0.01	24	6128076	d__Bacteria;p__Pseudomonadota;c__Alphaproteobacteria;o__Hyphomicrobiales;f__Boseaceae;g__Bosea;s__Bosea lupini
GCF_900109535.1	11	11	none	11	11	0		11		TRUE	TRUE	TRUE	TRUE	0.846514	0.892001	-0.0454871	d__Bacteria;p__Pseudomonadota;c__Gammaproteobacteria;o__Pseudomonadales;f__Pseudomonadaceae;g__Pseudomonas_E;s__Pseudomonas_E protegens	f	99.38	1.49	100	0.93	27	6957254	d__Bacteria;p__Pseudomonadota;c__Gammaproteobacteria;o__Pseudomonadales;f__Pseudomonadaceae;g__Pseudomonas;s__
GCF_900109545.1	11	11	11	11	11	0		11		TRUE	TRUE	TRUE	TRUE	0.837819	0.919233	-0.0814146	d__Bacteria;p__Myxococcota;c__Myxococcia;o__Myxococcales;f__Myxococcaceae;g__Stigmatella;s__Stigmatella aurantiaca	t	99.35	4.55	99.99	0.12	61	9365767	d__Bacteria;p__Myxococcota;c__Myxococcia;o__Myxococcales;f__Archangiaceae;g__Stigmatella;s__Stigmatella aurantiaca
GCF_900109555.1	11	11	11	11	11	2		11		TRUE	TRUE	TRUE	TRUE	0.875289	0.889929	-0.0146396	d__Bacteria;p__Pseudomonadota;c__Alphaproteobacteria;o__Rhodobacterales;f__Rhodobacteraceae;g__Celeribacter;s__Celeribacter marinus_C	t	96.82	0.71	99.96	0.21	46	3870734	d__Bacteria;p__Pseudomonadota;c__Alphaproteobacteria;o__Rhodobacterales;f__Roseobacteraceae;g__Pacificibacter;s__Pacificibacter marinus
GCF_900109565.1	11	11	11	11	11	1		11		TRUE	TRUE	TRUE	TRUE	0.842737	0.914438	-0.0717007	d__Bacteria;p__Pseudomonadota;c__Alphaproteobacteria;o__Sphingomonadales;f__Sphingomonadaceae;g__Sphingomonas;s__Sphingomonas palmae	t	99.23	0.76	99.98	0.11	12	3272897	d__Bacteria;p__Pseudomonadota;c__Alphaproteobacteria;o__Sphingomonadales;f__Sphingomonadaceae;g__Sphingomonas;s__Sphingomonas palmae
GCF_900109575.1	11	11	11	11	11	0		11		TRUE	TRUE	TRUE	TRUE	0.895764	0.892432	0.0033325	d__Bacteria;p__Bacteroidota;c__Bacteroidia;o__Sphingobacteriales;f__Sphingobacteriaceae;g__Olivibacter;s__Olivibacter domesticus	t	100	3.81	100	4.17	25	6780495	d__Bacteria;p__Bacteroidota;c__Sphingobacteriia;o__Sphingobacteriales;f__Sphingobacteriaceae;g__Olivibacter;s__Olivibacter domesticus
GCF_900109585.1	11	11	11	11	11	11		11		TRUE	TRUE	TRUE	TRUE	0.829067	0.826391	0.0026764	d__Bacteria;p__Bacillota;c__Bacilli;o__Lactobacillales;f__Carnobacteriaceae;g__Carnobacterium_A;s__Carnobacterium_A iners	f	99.45	2.02	100	0.57	82	2376326	d__Bacteria;p__Bacillota;c__Bacilli;o__Lactobacillales;f__Carnobacteriaceae;g__Carnobacterium;s__Carnobacterium iners
GCF_900109595.1	11	11	11	11	11	0		11		TRUE	TRUE	TRUE	TRUE	0.883209	0.881527	0.00168197	d__Archaea;p__Methanobacteriota;c__Methanobacteria;o__Methanobacteriales;f__Methanobacteriaceae;g__Methanobrevibacter_A;s__Methanobrevibacter_A gottschalkii	f	100	0	99.99	0.18	20	1864477	d__Archaea;p__Euryarchaeota;c__Methanobacteria;o__Methanobacteriales;f__Methanobacteriaceae;g__Methanobrevibacter;s__Methanobrevibacter gottschalkii
GCF_900109605.1	11	11	11	11	11	0		11		TRUE	TRUE	TRUE	TRUE	0.832896	0.848941	-0.0160457	d__Bacteria;p__Pseudomonadota;c__Alphaproteobacteria;o__Rhizobiales;f__Rhizobiaceae;g__Xaviernesmea;s__Xaviernesmea oryzae	t	99.22	0	99.99	0.16	53	5388788	d__Bacteria;p__Pseudomonadota;c__Alphaproteobacteria;o__Hyphomicrobiales;f__Rhizobiaceae;g__Xaviernesmea;s__Xaviernesmea oryzae
GCF_900109615.1	11	11	11	11	11	0		11		TRUE	TRUE	TRUE	TRUE	0.89239	0.890222	0.00216852	d__Bacteria;p__Bacteroidota;c__Bacteroidia;o__Flavobacteriales;f__Weeksellaceae;g__Kaistella;s__Kaistella antarctica	t	100	1.14	100	0.22	6	3130713	d__Bacteria;p__Bacteroidota;c__Flavobacteriia;o__Flavobacteriales;f__Weeksellaceae;g__Kaistella;s__Kaistella antarctica
GCF_900109645.1	11	11	none	11	11	0		11		TRUE	TRUE	TRUE	TRUE	0.874015	0.930308	-0.0562926	d__Bacteria;p__Pseudomonadota;c__Gammaproteobacteria;o__Burkholderiales;f__Burkholderiaceae;g__Duganella;s__Duganella sp900109645	t	99.92	0.4	100	1.19	17	6240445	d__Bacteria;p__Pseudomonadota;c__Betaproteobacteria;o__Burkholderiales;f__Oxalobacteraceae;g__Duganella;s__
GCF_900109655.1	11	11	11	11	11	3		11		TRUE	TRUE	TRUE	TRUE	0.867953	0.85969	0.00826293	d__Bacteria;p__Bacillota_A;c__Clostridia;o__Oscillospirales;f__Ruminococcaceae;g__Hominimerdicola;s__Hominimerdicola alba_B	t	100	0	99.96	0.82	52	3845245	d__Bacteria;p__Bacillota;c__Clostridia;o__Eubacteriales;f__Oscillospiraceae;g__Ruminococcus;s__Ruminococcus albus
GCF_900109665.1	11	11	none	11	11	0		11		TRUE	TRUE	TRUE	TRUE	0.839413	0.90218	-0.062767	d__Bacteria;p__Actinomycetota;c__Actinomycetes;o__Mycobacteriales;f__Geodermatophilaceae;g__Blastococcus;s__Blastococcus sp900109665	t	99.53	2.61	99.99	0.06	55	4588237	d__Bacteria;p__Actinomycetota;c__Actinomycetes;o__Geodermatophilales;f__Geodermatophilaceae;g__Blastococcus;s__
GCF_900109675.1	11	11	11	11	11	0		11		TRUE	TRUE	TRUE	TRUE	0.820666	0.862677	-0.0420104	d__Bacteria;p__Pseudomonadota;c__Gammaproteobacteria;o__Burkholderiales;f__Burkholderiaceae;g__Paraburkholderia;s__Paraburkholderia caballeronis	f	99.95	0.85	100	0.21	49	7066941	d__Bacteria;p__Pseudomonadota;c__Betaproteobacteria;o__Burkholderiales;f__Burkholderiaceae;g__Paraburkholderia;s__Paraburkholderia caballeronis
GCF_900109685.1	11	11	11	11	11	1		11		TRUE	TRUE	TRUE	TRUE	0.898854	0.895718	0.00313648	d__Bacteria;p__Bacteroidota;c__Bacteroidia;o__Chitinophagales;f__Chitinophagaceae;g__Chitinophaga;s__Chitinophaga rupis	t	100	1.23	99.98	0.71	28	8387119	d__Bacteria;p__Bacteroidota;c__Chitinophagia;o__Chitinophagales;f__Chitinophagaceae;g__Chitinophaga;s__Chitinophaga rupis
GCF_900109695.1	11	11	11	11	11	1		11		TRUE	TRUE	TRUE	TRUE	0.858922	0.87292	-0.0139972	d__Archaea;p__Halobacteriota;c__Halobacteria;o__Halobacteriales;f__Haloferacaceae;g__Haloferax;s__Haloferax larsenii	f	99.19	0	99.75	0.63	28	3894077	d__Archaea;p__Euryarchaeota;c__Halobacteria;o__Haloferacales;f__Haloferacaceae;g__Haloferax;s__Haloferax larsenii
GCF_900109705.1	11	11	11	11	11	2		11		TRUE	TRUE	TRUE	TRUE	0.846225	0.889088	-0.0428639	d__Bacteria;p__Pseudomonadota;c__Alphaproteobacteria;o__Rhodobacterales;f__Rhodobacteraceae;g__Roseivivax;s__Roseivivax marinus	t	99	0.53	99.7	0.14	40	4013190	d__Bacteria;p__Pseudomonadota;c__Alphaproteobacteria;o__Rhodobacterales;f__Roseobacteraceae;g__Roseivivax;s__Roseivivax marinus
GCF_900109715.1	11	11	11	11	11	0		11		TRUE	TRUE	TRUE	TRUE	0.915439	0.914991	0.000447858	d__Bacteria;p__Bacillota_A;c__Clostridia;o__Lachnospirales;f__Lachnospiraceae;g__Pseudobutyrivibrio;s__Pseudobutyrivibrio ruminis	f	99.52	0	99.83	0	30	2764267	d__Bacteria;p__Bacillota;c__Clostridia;o__Eubacteriales;f__Lachnospiraceae;g__Pseudobutyrivibrio;s__Pseudobutyrivibrio ruminis
GCF_900109725.1	11	11	11	11	11	4		11		TRUE	TRUE	TRUE	TRUE	0.83791	0.892779	-0.0548693	d__Bacteria;p__Pseudomonadota;c__Gammaproteobacteria;o__Pseudomonadales;f__Halomonadaceae;g__Halomonas;s__Halomonas daqiaonensis	t	100	1.63	100	0.05	49	3716433	d__Bacteria;p__Pseudomonadota;c__Gammaproteobacteria;o__Oceanospirillales;f__Halomonadaceae;g__Halomonas;s__Halomonas daqiaonensis
GCF_900109735.1	11	11	11	11	11	0		11		TRUE	TRUE	TRUE	TRUE	0.886763	0.907874	-0.0211115	d__Bacteria;p__Pseudomonadota;c__Gammaproteobacteria;o__Pseudomonadales;f__Pseudomonadaceae;g__Atopomonas;s__Atopomonas hussainii	t	99.86	0.43	99.95	0.01	47	3682314	d__Bacteria;p__Pseudomonadota;c__Gammaproteobacteria;o__Pseudomonadales;f__Pseudomonadaceae;g__Atopomonas;s__Atopomonas hussainii
GCF_900109745.1	11	11	none	11	11	0		11		TRUE	TRUE	TRUE	TRUE	0.856897	0.895496	-0.0385988	d__Bacteria;p__Pseudomonadota;c__Gammaproteobacteria;o__Burkholderiales;f__Burkholderiaceae;g__Roseateles;s__Roseateles sp900109745	t	99.84	0.97	100	0.16	40	5976631	d__Bacteria;p__Pseudomonadota;c__Betaproteobacteria;o__Burkholderiales;f__Sphaerotilaceae;g__Roseateles;s__
GCF_900109755.1	11	11	11	11	11	1		11		TRUE	TRUE	TRUE	TRUE	0.850442	0.878014	-0.0275714	d__Bacteria;p__Pseudomonadota;c__Gammaproteobacteria;o__Pseudomonadales;f__Pseudomonadaceae;g__Pseudomonas_E;s__Pseudomonas_E agarici	t	99.68	0.87	100	0.42	85	5508099	d__Bacteria;p__Pseudomonadota;c__Gammaproteobacteria;o__Pseudomonadales;f__Pseudomonadaceae;g__Pseudomonas;s__Pseudomonas agarici
GCF_900109765.1	11	11	11	11	11	0		11		TRUE	TRUE	TRUE	TRUE	0.850453	0.905146	-0.0546925	d__Bacteria;p__Pseudomonadota;c__Alphaproteobacteria;o__Rhodobacterales;f__Rhodobacteraceae;g__Roseovarius;s__Roseovarius nanhaiticus	f	99.35	0.6	99.99	0	16	3706028	d__Bacteria;p__Pseudomonadota;c__Alphaproteobacteria;o__Rhodobacterales;f__Roseobacteraceae;g__Roseovarius;s__Roseovarius nanhaiticus
GCF_900109775.1	11	11	none	11	11	2		11		TRUE	TRUE	TRUE	TRUE	0.836211	0.896523	-0.0603121	d__Bacteria;p__Pseudomonadota;c__Gammaproteobacteria;o__Xanthomonadales;f__Xanthomonadaceae;g__Pseudoxanthomonas_A;s__Pseudoxanthomonas_A sp900109775	t	99.66	1.44	99.99	4.08	10	4695108	d__Bacteria;p__Pseudomonadota;c__Gammaproteobacteria;o__Xanthomonadales;f__Xanthomonadaceae;g__Pseudoxanthomonas;s__
GCF_900109785.1	11	11	11	11	11	3		11		TRUE	TRUE	TRUE	TRUE	0.85948	0.851404	0.00807544	d__Bacteria;p__Pseudomonadota;c__Gammaproteobacteria;o__Burkholderiales;f__Nitrosomonadaceae;g__Nitrosospira;s__Nitrosospira tenuis	t	99.04	0.91	100	0.06	32	3098034	d__Bacteria;p__Pseudomonadota;c__Betaproteobacteria;o__Nitrosomonadales;f__Nitrosomonadaceae;g__Nitrosovibrio;s__Nitrosovibrio tenuis
GCF_900109795.1	11	11	11	11	11	0		11		TRUE	TRUE	TRUE	TRUE	0.874233	0.873964	0.000268908	d__Bacteria;p__Pseudomonadota;c__Gammaproteobacteria;o__Enterobacterales;f__Alteromonadaceae;g__Cognaticolwellia;s__Cognaticolwellia chukchiensis	f	99.66	1.88	100	0.43	58	4023670	d__Bacteria;p__Pseudomonadota;c__Gammaproteobacteria;o__Alteromonadales;f__Colwelliaceae;g__Colwellia;s__Colwellia chukchiensis
GCF_900109805.1	11	11	none	11	11	0		11		TRUE	TRUE	TRUE	TRUE	0.87113	0.916369	-0.0452391	d__Bacteria;p__Pseudomonadota;c__Gammaproteobacteria;o__Burkholderiales;f__Burkholderiaceae;g__Variovorax;s__Variovorax gossypii	f	100	0.03	100	2.51	59	8099414	d__Bacteria;p__Pseudomonadota;c__Betaproteobacteria;o__Burkholderiales;f__Comamonadaceae;g__Variovorax;s__
GCF_900109815.1	11	11	none	11	11	1		11		TRUE	TRUE	TRUE	TRUE	0.880208	0.879088	0.00111986	d__Bacteria;p__Pseudomonadota;c__Gammaproteobacteria;o__Pseudomonadales;f__Moraxellaceae;g__Acinetobacter;s__Acinetobacter sp000632455	f	100	0.14	99.98	0.14	44	3051278	d__Bacteria;p__Pseudomonadota;c__Gammaproteobacteria;o__Moraxellales;f__Moraxellaceae;g__Acinetobacter;s__
GCF_900109825.1	11	11	11	11	11	2		11		TRUE	TRUE	TRUE	TRUE	0.853146	0.850728	0.0024177	d__Bacteria;p__Bacillota;c__Bacilli;o__Lactobacillales;f__Carnobacteriaceae;g__Alkalibacterium;s__Alkalibacterium putridalgicola	t	98.36	4.04	99.41	0.76	72	2600402	d__Bacteria;p__Bacillota;c__Bacilli;o__Lactobacillales;f__Carnobacteriaceae;g__Alkalibacterium;s__Alkalibacterium putridalgicola
GCF_900109835.1	11	11	11	11	11	0		11		TRUE	TRUE	TRUE	TRUE	0.884927	0.887858	-0.00293091	d__Bacteria;p__Bacillota;c__Bacilli;o__Lactobacillales;f__Streptococcaceae;g__Streptococcus;s__Streptococcus gallolyticus	f	100	0	100	0.75	26	2192837	d__Bacteria;p__Bacillota;c__Bacilli;o__Lactobacillales;f__Streptococcaceae;g__Streptococcus;s__Streptococcus gallolyticus
GCF_900109845.1	11	11	11	11	11	0		11		TRUE	TRUE	TRUE	TRUE	0.882366	0.882727	-0.000361439	d__Bacteria;p__Pseudomonadota;c__Gammaproteobacteria;o__Enterobacterales;f__Pasteurellaceae;g__Phocoenobacter;s__Phocoenobacter skyensis	f	94.87	0.41	100	0.01	56	2191244	d__Bacteria;p__Pseudomonadota;c__Gammaproteobacteria;o__Pasteurellales;f__Pasteurellaceae;g__Pasteurella;s__Pasteurella skyensis
GCF_900109855.1	11	11	11	11	11	0		11		TRUE	TRUE	TRUE	TRUE	0.843749	0.890313	-0.0465644	d__Bacteria;p__Pseudomonadota;c__Alphaproteobacteria;o__Rhodobacterales;f__Rhodobacteraceae;g__Roseovarius;s__Roseovarius tolerans	t	99.4	0.4	98.97	0.09	47	3774967	d__Bacteria;p__Pseudomonadota;c__Alphaproteobacteria;o__Rhodobacterales;f__Roseobacteraceae;g__Roseovarius;s__Roseovarius tolerans
GCF_900109885.1	11	11	11	11	11	3		11		TRUE	TRUE	TRUE	TRUE	0.86541	0.875654	-0.0102446	d__Bacteria;p__Desulfobacterota;c__Syntrophia;o__Syntrophales;f__Syntrophaceae;g__Syntrophus;s__Syntrophus gentianae	t	97.05	2.58	99.99	1.76	75	3716692	d__Bacteria;p__Thermodesulfobacteriota;c__Syntrophia;o__Syntrophales;f__Syntrophaceae;g__Syntrophus;s__Syntrophus gentianae
GCF_900109905.1	11	11	11	11	11	0		11		TRUE	TRUE	TRUE	TRUE	0.849969	0.896187	-0.0462182	d__Bacteria;p__Pseudomonadota;c__Gammaproteobacteria;o__Pseudomonadales;f__Halomonadaceae;g__Halomonas;s__Halomonas caseinilytica	f	99.86	1.29	99.96	0.12	30	3569348	d__Bacteria;p__Pseudomonadota;c__Gammaproteobacteria;o__Oceanospirillales;f__Halomonadaceae;g__Halomonas;s__Halomonas caseinilytica
GCF_900109915.1	11	11	none	11	11	0		11		TRUE	TRUE	TRUE	TRUE	0.832319	0.910098	-0.0777786	d__Bacteria;p__Pseudomonadota;c__Gammaproteobacteria;o__Xanthomonadales;f__Rhodanobacteraceae;g__Luteibacter;s__Luteibacter sp900109915	t	100	1.08	99.97	0.07	16	4124669	d__Bacteria;p__Pseudomonadota;c__Gammaproteobacteria;o__Xanthomonadales;f__Rhodanobacteraceae;g__Luteibacter;s__
GCF_900109925.1	11	11	11	11	11	3		11		TRUE	TRUE	TRUE	TRUE	0.824756	0.822074	0.00268144	d__Bacteria;p__Bacillota;c__Bacilli;o__Bacillales_B;f__DSM-18226;g__Bacillus_AZ;s__Bacillus_AZ persicus	t	99.45	2.54	99.99	1.43	42	4643403	d__Bacteria;p__Bacillota;c__Bacilli;o__Bacillales;f__Bacillaceae;g__Mesobacillus;s__Mesobacillus persicus
GCF_900109935.1	11	11	11	11	11	0		11		TRUE	TRUE	TRUE	TRUE	0.878889	0.876326	0.00256311	d__Bacteria;p__Bacteroidota;c__Bacteroidia;o__Flavobacteriales;f__Weeksellaceae;g__Chryseobacterium;s__Chryseobacterium taichungense	t	100	0	100	0.02	32	4478932	d__Bacteria;p__Bacteroidota;c__Flavobacteriia;o__Flavobacteriales;f__Weeksellaceae;g__Chryseobacterium;s__Chryseobacterium taichungense
GCF_900109945.1	11	11	none	11	11	0		11		TRUE	TRUE	TRUE	TRUE	0.836646	0.886781	-0.0501352	d__Bacteria;p__Pseudomonadota;c__Alphaproteobacteria;o__Rhizobiales;f__Xanthobacteraceae;g__Bradyrhizobium;s__Bradyrhizobium sp900109945	t	99.96	1.31	100	0.01	51	7846124	d__Bacteria;p__Pseudomonadota;c__Alphaproteobacteria;o__Hyphomicrobiales;f__Nitrobacteraceae;g__Bradyrhizobium;s__
GCF_900109955.1	11	11	11	11	11	0		11		TRUE	TRUE	TRUE	TRUE	0.867081	0.910846	-0.0437641	d__Bacteria;p__Pseudomonadota;c__Alphaproteobacteria;o__Rhodobacterales;f__Rhodobacteraceae;g__Aliiroseovarius;s__Aliiroseovarius sediminilitoris	t	99.49	0.45	100	0	6	3413458	d__Bacteria;p__Pseudomonadota;c__Alphaproteobacteria;o__Rhodobacterales;f__Paracoccaceae;g__Aliiroseovarius;s__Aliiroseovarius sediminilitoris
GCF_900109965.1	11	11	none	11	11	0		11		TRUE	TRUE	TRUE	TRUE	0.908983	0.906796	0.0021875	d__Bacteria;p__Bacteroidota;c__Bacteroidia;o__Bacteroidales;f__Bacteroidaceae;g__Bacteroides;s__Bacteroides thetaiotaomicron	f	99.09	0.08	99.99	0.3	30	6065363	d__Bacteria;p__Bacteroidota;c__Bacteroidia;o__Bacteroidales;f__Bacteroidaceae;g__Bacteroides;s__
GCF_900109985.1	11	11	none	11	11	3		11		TRUE	TRUE	TRUE	TRUE	0.878404	0.875683	0.00272083	d__Bacteria;p__Bacillota_F;c__Halanaerobiia;o__Halobacteroidales;f__Acetohalobiaceae;g__Frackibacter;s__Frackibacter sp900114655	f	97.41	0.89	99.99	0.12	54	2771211	d__Bacteria;p__Bacillota;c__Clostridia;o__Halanaerobiales;f__Halobacteroidaceae;g__Candidatus Frackibacter;s__
GCF_900109995.1	11	11	none	11	11	2		11		TRUE	TRUE	TRUE	TRUE	0.839709	0.875362	-0.0356526	d__Bacteria;p__Pseudomonadota;c__Gammaproteobacteria;o__Pseudomonadales;f__Pseudomonadaceae;g__Pseudomonas_E;s__Pseudomonas_E sp900109995	t	100	0.13	98.66	0.26	66	5293913	d__Bacteria;p__Pseudomonadota;c__Gammaproteobacteria;o__Pseudomonadales;f__Pseudomonadaceae;g__Pseudomonas;s__
GCF_900110025.1	11	11	11	11	11	1		11		TRUE	TRUE	TRUE	TRUE	0.831288	0.90349	-0.0722014	d__Bacteria;p__Pseudomonadota;c__Alphaproteobacteria;o__Rhodobacterales;f__Rhodobacteraceae;g__Gemmobacter;s__Gemmobacter aquatilis	t	99.39	0	99.96	0.08	44	3964038	d__Bacteria;p__Pseudomonadota;c__Alphaproteobacteria;o__Rhodobacterales;f__Paracoccaceae;g__Gemmobacter;s__Gemmobacter aquatilis
GCF_900110035.1	11	11	11	11	11	1		11		TRUE	TRUE	TRUE	TRUE	0.839803	0.903458	-0.0636551	d__Bacteria;p__Pseudomonadota;c__Alphaproteobacteria;o__Sphingomonadales;f__Sphingomonadaceae;g__Sphingomonas;s__Sphingomonas gellani	t	99.57	2.08	99.97	0.65	20	3847972	d__Bacteria;p__Pseudomonadota;c__Alphaproteobacteria;o__Sphingomonadales;f__Sphingomonadaceae;g__Sphingomonas;s__Sphingomonas gellani
GCF_900110045.1	11	11	11	11	11	0		11		TRUE	TRUE	TRUE	TRUE	0.883035	0.884775	-0.00173959	d__Bacteria;p__Bacillota_A;c__Clostridia;o__Oscillospirales;f__Ruminococcaceae;g__Hydrogenoanaerobacterium;s__Hydrogenoanaerobacterium saccharovorans	f	99.33	0.67	98.43	0.03	15	3178920	d__Bacteria;p__Bacillota;c__Clostridia;o__Eubacteriales;f__Oscillospiraceae;g__Hydrogenoanaerobacterium;s__Hydrogenoanaerobacterium saccharovorans
GCF_900110055.1	11	11	none	11	11	1		11		TRUE	TRUE	TRUE	TRUE	0.856759	0.858404	-0.00164507	d__Bacteria;p__Bacillota;c__Bacilli;o__Paenibacillales;f__Paenibacillaceae;g__Paenibacillus;s__Paenibacillus sp900110055	f	99.85	0.14	100	0.1	20	7216730	d__Bacteria;p__Bacillota;c__Bacilli;o__Bacillales;f__Paenibacillaceae;g__Paenibacillus;s__
GCF_900110065.1	11	11	11	11	11	4		11		TRUE	TRUE	TRUE	TRUE	0.83962	0.899118	-0.0594979	d__Bacteria;p__Pseudomonadota;c__Alphaproteobacteria;o__Rhodobacterales;f__Rhodobacteraceae;g__Loktanella;s__Loktanella fryxellensis	t	98.93	0.06	99.99	0.06	75	3551153	d__Bacteria;p__Pseudomonadota;c__Alphaproteobacteria;o__Rhodobacterales;f__Roseobacteraceae;g__Loktanella;s__Loktanella fryxellensis
GCF_900110075.1	11	11	none	11	11	3		11		TRUE	TRUE	TRUE	TRUE	0.878658	0.880575	-0.00191769	d__Bacteria;p__Bacillota;c__Bacilli;o__Paenibacillales;f__Paenibacillaceae;g__Paenibacillus_Z;s__Paenibacillus_Z sp900110075	t	99.73	0.64	99.99	1.18	38	6104220	d__Bacteria;p__Bacillota;c__Bacilli;o__Bacillales;f__Paenibacillaceae;g__Paenibacillus;s__
GCF_900110085.1	11	11	none	11	11	0		11		TRUE	TRUE	TRUE	TRUE	0.915606	0.924054	-0.00844852	d__Bacteria;p__Bacteroidota;c__Bacteroidia;o__Bacteroidales;f__Bacteroidaceae;g__Prevotella;s__Prevotella sp900110085	t	99.26	2.04	99.88	1.22	22	3567607	d__Bacteria;p__Bacteroidota;c__Bacteroidia;o__Bacteroidales;f__Prevotellaceae;g__Prevotella;s__
GCF_900110095.1	11	11	none	11	11	0		11		TRUE	TRUE	TRUE	TRUE	0.85437	0.924621	-0.0702507	d__Bacteria;p__Actinomycetota;c__Actinomycetes;o__Actinomycetales;f__Microbacteriaceae;g__Leifsonia;s__Leifsonia sp900100265	f	99.49	0.25	99.99	0.22	2	4141508	d__Bacteria;p__Actinomycetota;c__Actinomycetes;o__Micrococcales;f__Microbacteriaceae;g__Leifsonia;s__
GCF_900110105.1	11	11	11	11	11	1		11		TRUE	TRUE	TRUE	TRUE	0.889183	0.885354	0.00382916	d__Bacteria;p__Bacteroidota;c__Bacteroidia;o__Sphingobacteriales;f__Sphingobacteriaceae;g__Mucilaginibacter;s__Mucilaginibacter gossypiicola	t	97.94	2.14	100	3.8	30	8225572	d__Bacteria;p__Bacteroidota;c__Sphingobacteriia;o__Sphingobacteriales;f__Sphingobacteriaceae;g__Mucilaginibacter;s__Mucilaginibacter gossypiicola
GCF_900110115.1	11	11	11	11	11	2		11		TRUE	TRUE	TRUE	TRUE	0.826493	0.901569	-0.0750763	d__Bacteria;p__Pseudomonadota;c__Alphaproteobacteria;o__Rhodobacterales;f__Rhodobacteraceae;g__Palleronia;s__Palleronia pelagia	t	99.2	1.06	99.96	0.14	25	3858435	d__Bacteria;p__Pseudomonadota;c__Alphaproteobacteria;o__Rhodobacterales;f__Roseobacteraceae;g__Maribius;s__Maribius pelagius
GCF_900110125.1	11	11	11	11	11	0		11		TRUE	TRUE	TRUE	TRUE	0.845873	0.891427	-0.045554	d__Bacteria;p__Actinomycetota;c__Actinomycetes;o__Actinomycetales;f__Microbacteriaceae;g__Cryobacterium;s__Cryobacterium luteum	t	98.99	0.76	99.93	0.09	74	3834069	d__Bacteria;p__Actinomycetota;c__Actinomycetes;o__Micrococcales;f__Microbacteriaceae;g__Cryobacterium;s__Cryobacterium luteum
GCF_900110135.1	11	11	11	11	11	2		11		TRUE	TRUE	TRUE	TRUE	0.867198	0.898318	-0.0311193	d__Bacteria;p__Pseudomonadota;c__Alphaproteobacteria;o__Rhodobacterales;f__Rhodobacteraceae;g__Pseudorhodobacter;s__Pseudorhodobacter antarcticus	t	99.6	0.3	99.99	0.16	116	3796802	d__Bacteria;p__Pseudomonadota;c__Alphaproteobacteria;o__Rhodobacterales;f__Paracoccaceae;g__Pseudorhodobacter;s__Pseudorhodobacter antarcticus
GCF_900110145.1	11	11	11	11	11	2		11		TRUE	TRUE	TRUE	TRUE	0.872682	0.872429	0.000252795	d__Bacteria;p__Pseudomonadota;c__Gammaproteobacteria;o__Burkholderiales;f__Nitrosomonadaceae;g__Nitrosomonas;s__Nitrosomonas marina	t	99.88	0.88	99.87	0.3	69	3496909	d__Bacteria;p__Pseudomonadota;c__Betaproteobacteria;o__Nitrosomonadales;f__Nitrosomonadaceae;g__Nitrosomonas;s__Nitrosomonas marina
GCF_900110155.1	11	11	none	11	11	0		11		TRUE	TRUE	TRUE	TRUE	0.847841	0.860226	-0.012385	d__Bacteria;p__Pseudomonadota;c__Alphaproteobacteria;o__Rhizobiales;f__Beijerinckiaceae;g__Methylobacterium;s__Methylobacterium sp900112625	f	99.9	0.63	99.99	1.91	83	6434396	d__Bacteria;p__Pseudomonadota;c__Alphaproteobacteria;o__Hyphomicrobiales;f__Methylobacteriaceae;g__Methylobacterium;s__
GCF_900110165.1	11	11	11	11	11	2		11		TRUE	TRUE	TRUE	TRUE	0.846706	0.844627	0.00207905	d__Bacteria;p__Bacillota;c__Bacilli;o__Thermoactinomycetales;f__Thermoactinomycetaceae;g__Lihuaxuella;s__Lihuaxuella thermophila	t	99.08	1.73	99.99	0.23	41	3808945	d__Bacteria;p__Bacillota;c__Bacilli;o__Bacillales;f__Thermoactinomycetaceae;g__Lihuaxuella;s__Lihuaxuella thermophila
GCF_900110175.1	11	11	11	11	11	1		11		TRUE	TRUE	TRUE	TRUE	0.854114	0.853273	0.000840718	d__Bacteria;p__Bacillota;c__Bacilli;o__Bacillales_A;f__Planococcaceae;g__Lysinibacillus;s__Lysinibacillus fusiformis	f	99.34	0.99	100	0.25	49	4773303	d__Bacteria;p__Bacillota;c__Bacilli;o__Bacillales;f__Bacillaceae;g__Lysinibacillus;s__Lysinibacillus fusiformis
GCF_900110185.1	11	11	11	11	11	1		11		TRUE	TRUE	TRUE	TRUE	0.866839	0.855623	0.011216	d__Bacteria;p__Pseudomonadota;c__Gammaproteobacteria;o__Burkholderiales;f__Nitrosomonadaceae;g__Nitrosospira;s__Nitrosospira multiformis_A	t	99.43	0.72	99.03	0.13	50	3572403	d__Bacteria;p__Pseudomonadota;c__Betaproteobacteria;o__Nitrosomonadales;f__Nitrosomonadaceae;g__Nitrosospira;s__Nitrosospira multiformis
GCF_900110195.1	11	11	none	11	11	1		11		TRUE	TRUE	TRUE	TRUE	0.861509	0.881742	-0.0202329	d__Bacteria;p__Pseudomonadota;c__Gammaproteobacteria;o__Pseudomonadales;f__Pseudomonadaceae;g__Pseudomonas_E;s__Pseudomonas_E neuropathica	f	99.93	0.05	100	0.26	39	6581720	d__Bacteria;p__Pseudomonadota;c__Gammaproteobacteria;o__Pseudomonadales;f__Pseudomonadaceae;g__Pseudomonas;s__
GCF_900110205.1	11	11	11	11	11	4		11		TRUE	TRUE	TRUE	TRUE	0.847637	0.852845	-0.00520792	d__Bacteria;p__Pseudomonadota;c__Alphaproteobacteria;o__Rhizobiales;f__Rhizobiaceae;g__Rhizobium;s__Rhizobium tibeticum	t	99.38	0.48	99.98	0	168	7065782	d__Bacteria;p__Pseudomonadota;c__Alphaproteobacteria;o__Hyphomicrobiales;f__Rhizobiaceae;g__Rhizobium;s__Rhizobium tibeticum
GCF_900110215.1	11	11	11	11	11	0		11		TRUE	TRUE	TRUE	TRUE	0.852061	0.871939	-0.019878	d__Archaea;p__Halobacteriota;c__Halobacteria;o__Halobacteriales;f__Haloarculaceae;g__Halorientalis;s__Halorientalis persicus	t	99.93	1.7	100	4.1	122	4869758	d__Archaea;p__Euryarchaeota;c__Halobacteria;o__Halobacteriales;f__Haloarculaceae;g__Halorientalis;s__Halorientalis persicus
GCF_900110225.1	11	11	11	11	11	2		11		TRUE	TRUE	TRUE	TRUE	0.856476	0.898196	-0.0417197	d__Bacteria;p__Pseudomonadota;c__Gammaproteobacteria;o__Burkholderiales;f__Burkholderiaceae;g__Brachymonas;s__Brachymonas denitrificans	t	99.77	0	99.99	0.07	22	2712870	d__Bacteria;p__Pseudomonadota;c__Betaproteobacteria;o__Burkholderiales;f__Comamonadaceae;g__Brachymonas;s__Brachymonas denitrificans
GCF_900110235.1	11	11	none	11	11	0		11		TRUE	TRUE	TRUE	TRUE	0.884263	0.883841	0.000422431	d__Bacteria;p__Bacillota_C;c__Negativicutes;o__Selenomonadales;f__Selenomonadaceae;g__Megamonas;s__Megamonas funiformis	f	100	1.27	100	0.01	74	2215744	d__Bacteria;p__Bacillota;c__Negativicutes;o__Selenomonadales;f__Selenomonadaceae;g__Megamonas;s__
GCF_900110245.1	11	11	11	11	11	1		11		TRUE	TRUE	TRUE	TRUE	0.891465	0.887582	0.0038832	d__Bacteria;p__Bacteroidota;c__Bacteroidia;o__Chitinophagales;f__Chitinophagaceae;g__Niastella;s__Niastella yeongjuensis	t	100	1.23	99.98	1.29	41	8546563	d__Bacteria;p__Bacteroidota;c__Chitinophagia;o__Chitinophagales;f__Chitinophagaceae;g__Niastella;s__Niastella yeongjuensis
GCF_900110255.1	11	11	11	11	11	1		11		TRUE	TRUE	TRUE	TRUE	0.847636	0.869262	-0.0216255	d__Bacteria;p__Actinomycetota;c__Actinomycetes;o__Streptomycetales;f__Streptomycetaceae;g__Actinacidiphila;s__Actinacidiphila rubida	t	100	2.59	99.95	0.29	115	9005705	d__Bacteria;p__Actinomycetota;c__Actinomycetes;o__Kitasatosporales;f__Streptomycetaceae;g__Actinacidiphila;s__Actinacidiphila rubida
GCF_900110265.1	11	11	11	11	11	1		11		TRUE	TRUE	TRUE	TRUE	0.875888	0.890734	-0.0148459	d__Bacteria;p__Pseudomonadota;c__Gammaproteobacteria;o__Pseudomonadales;f__Halomonadaceae;g__Vreelandella;s__Vreelandella aquamarina	t	100	0.43	100	0.01	131	3497205	d__Bacteria;p__Pseudomonadota;c__Gammaproteobacteria;o__Oceanospirillales;f__Halomonadaceae;g__Halomonas;s__Halomonas aquamarina
GCF_900110275.1	11	11	none	11	11	0		11		TRUE	TRUE	TRUE	TRUE	0.849962	0.912588	-0.0626259	d__Bacteria;p__Pseudomonadota;c__Gammaproteobacteria;o__Burkholderiales;f__Burkholderiaceae;g__Duganella;s__Duganella sp900110275	t	99.95	0.64	100	0.06	31	7061117	d__Bacteria;p__Pseudomonadota;c__Betaproteobacteria;o__Burkholderiales;f__Oxalobacteraceae;g__Duganella;s__
GCF_900110285.1	11	11	11	11	11	0		11		TRUE	TRUE	TRUE	TRUE	0.847818	0.895684	-0.0478658	d__Bacteria;p__Pseudomonadota;c__Alphaproteobacteria;o__Rhodobacterales;f__Rhodobacteraceae;g__Paracoccus;s__Paracoccus alcaliphilus	f	99.09	0.91	100	0.22	131	4610056	d__Bacteria;p__Pseudomonadota;c__Alphaproteobacteria;o__Rhodobacterales;f__Paracoccaceae;g__Paracoccus;s__Paracoccus alcaliphilus
GCF_900110295.1	11	11	11	11	11	1		11		TRUE	TRUE	TRUE	TRUE	0.845757	0.845244	0.000513116	d__Bacteria;p__Bacillota_A;c__Clostridia;o__Peptostreptococcales;f__Peptostreptococcaceae;g__Peptostreptococcus;s__Peptostreptococcus russellii_A	t	99.3	0.17	100	0.08	58	2126225	d__Bacteria;p__Bacillota;c__Clostridia;o__Eubacteriales;f__Peptostreptococcaceae;g__Peptostreptococcus;s__Peptostreptococcus russellii
GCF_900110315.1	11	11	11	11	11	0		11		TRUE	TRUE	TRUE	TRUE	0.860678	0.866237	-0.00555878	d__Bacteria;p__Bacillota;c__Bacilli;o__Paenibacillales;f__Paenibacillaceae;g__Paenibacillus;s__Paenibacillus sophorae	f	99.8	3.65	100	0.38	41	5807033	d__Bacteria;p__Bacillota;c__Bacilli;o__Bacillales;f__Paenibacillaceae;g__Paenibacillus;s__Paenibacillus sophorae
GCF_900110335.1	11	11	none	11	11	0		11		TRUE	TRUE	TRUE	TRUE	0.881466	0.87951	0.00195552	d__Bacteria;p__Bacteroidota;c__Bacteroidia;o__Flavobacteriales;f__Flavobacteriaceae;g__Flavobacterium;s__Flavobacterium sp900129795	f	99.65	0.35	99.99	0.04	27	5567309	d__Bacteria;p__Bacteroidota;c__Flavobacteriia;o__Flavobacteriales;f__Flavobacteriaceae;g__Flavobacterium;s__
GCF_900110345.1	11	11	11	11	11	1		11		TRUE	TRUE	TRUE	TRUE	0.860588	0.859456	0.00113132	d__Bacteria;p__Bacillota;c__Bacilli;o__Bacillales_D;f__Amphibacillaceae;g__Amphibacillus_D;s__Amphibacillus_D marinus	t	99.34	1.66	100	0.18	32	3468523	d__Bacteria;p__Bacillota;c__Bacilli;o__Bacillales;f__Bacillaceae;g__Amphibacillus;s__Amphibacillus marinus
GCF_900110355.1	11	11	none	11	11	0		11		TRUE	TRUE	TRUE	TRUE	0.852851	0.884486	-0.031635	d__Bacteria;p__Pseudomonadota;c__Gammaproteobacteria;o__Pseudomonadales;f__Pseudomonadaceae;g__Pseudomonas_E;s__Pseudomonas_E tehranensis	f	100	0.13	100	0.12	50	6062622	d__Bacteria;p__Pseudomonadota;c__Gammaproteobacteria;o__Pseudomonadales;f__Pseudomonadaceae;g__Pseudomonas;s__
GCF_900110365.1	11	11	11	11	11	0		11		TRUE	TRUE	TRUE	TRUE	0.89334	0.893798	-0.000457507	d__Bacteria;p__Bacillota;c__Bacilli;o__Lactobacillales;f__Streptococcaceae;g__Streptococcus;s__Streptococcus equinus	f	100	0	100	0.36	11	1827295	d__Bacteria;p__Bacillota;c__Bacilli;o__Lactobacillales;f__Streptococcaceae;g__Streptococcus;s__Streptococcus equinus
GCF_900110375.1	11	11	11	11	11	0		11		TRUE	TRUE	TRUE	TRUE	0.883962	0.88092	0.00304179	d__Bacteria;p__Bacteroidota;c__Bacteroidia;o__Flavobacteriales;f__Flavobacteriaceae;g__Flavobacterium;s__Flavobacterium sinopsychrotolerans	t	99.29	0.65	100	0	25	3520953	d__Bacteria;p__Bacteroidota;c__Flavobacteriia;o__Flavobacteriales;f__Flavobacteriaceae;g__Flavobacterium;s__Flavobacterium sinopsychrotolerans
GCF_900110385.1	11	11	11	11	11	3		11		TRUE	TRUE	TRUE	TRUE	0.882472	0.881042	0.00142966	d__Bacteria;p__Pseudomonadota;c__Gammaproteobacteria;o__Burkholderiales;f__Nitrosomonadaceae;g__Nitrosomonas;s__Nitrosomonas oligotropha_A	f	99.76	0	100	0.07	81	3338551	d__Bacteria;p__Pseudomonadota;c__Betaproteobacteria;o__Nitrosomonadales;f__Nitrosomonadaceae;g__Nitrosomonas;s__Nitrosomonas oligotropha
GCF_900110415.1	11	11	none	11	11	1		11		TRUE	TRUE	TRUE	TRUE	0.879746	0.874499	0.00524627	d__Bacteria;p__Bacteroidota;c__Bacteroidia;o__Sphingobacteriales;f__Sphingobacteriaceae;g__Mucilaginibacter;s__Mucilaginibacter sp900110415	f	97.46	0.71	99.99	0.01	36	7185297	d__Bacteria;p__Bacteroidota;c__Sphingobacteriia;o__Sphingobacteriales;f__Sphingobacteriaceae;g__Mucilaginibacter;s__
GCF_900110425.1	11	11	11	11	11	0		11		TRUE	TRUE	TRUE	TRUE	0.845396	0.894441	-0.0490454	d__Bacteria;p__Pseudomonadota;c__Alphaproteobacteria;o__Rhodobacterales;f__Rhodobacteraceae;g__Salinihabitans;s__Salinihabitans flavidus	t	99.3	0.45	100	0.06	88	4088599	d__Bacteria;p__Pseudomonadota;c__Alphaproteobacteria;o__Rhodobacterales;f__Roseobacteraceae;g__Salinihabitans;s__Salinihabitans flavidus
GCF_900110435.1	11	11	11	11	11	0		11		TRUE	TRUE	TRUE	TRUE	0.820723	0.861843	-0.0411201	d__Bacteria;p__Pseudomonadota;c__Alphaproteobacteria;o__Rhizobiales;f__Xanthobacteraceae;g__Rhodopseudomonas;s__Rhodopseudomonas pseudopalustris	t	100	0.84	100	0.1	29	5272456	d__Bacteria;p__Pseudomonadota;c__Alphaproteobacteria;o__Hyphomicrobiales;f__Nitrobacteraceae;g__Rhodopseudomonas;s__Rhodopseudomonas pseudopalustris
GCF_900110445.1	11	11	none	11	11	0		11		TRUE	TRUE	TRUE	TRUE	0.875419	0.877415	-0.00199658	d__Bacteria;p__Pseudomonadota;c__Gammaproteobacteria;o__Pseudomonadales;f__Moraxellaceae;g__Acinetobacter;s__Acinetobacter calcoaceticus	f	100	0.27	100	0.1	37	3959766	d__Bacteria;p__Pseudomonadota;c__Gammaproteobacteria;o__Moraxellales;f__Moraxellaceae;g__Acinetobacter;s__
GCF_900110455.1	11	11	11	11	11	0		11		TRUE	TRUE	TRUE	TRUE	0.82193	0.847496	-0.0255662	d__Archaea;p__Halobacteriota;c__Halobacteria;o__Halobacteriales;f__Natrialbaceae;g__Natrinema;s__Natrinema salifodinae	t	98.73	0.38	100	0.81	9	4272165	d__Archaea;p__Euryarchaeota;c__Halobacteria;o__Natrialbales;f__Natrialbaceae;g__Natrinema;s__Natrinema salifodinae
GCF_900110465.1	11	11	11	11	11	3		11		TRUE	TRUE	TRUE	TRUE	0.833633	0.838424	-0.0047903	d__Archaea;p__Halobacteriota;c__Halobacteria;o__Halobacteriales;f__Haloferacaceae;g__Halogranum;s__Halogranum amylolyticum	t	99.38	1.77	100	10.82	66	5185690	d__Archaea;p__Euryarchaeota;c__Halobacteria;o__Haloferacales;f__Haloferacaceae;g__Halogranum;s__Halogranum amylolyticum
GCF_900110475.1	11	11	none	11	11	2		11		TRUE	TRUE	TRUE	TRUE	0.879849	0.895853	-0.0160038	d__Bacteria;p__Pseudomonadota;c__Gammaproteobacteria;o__Enterobacterales;f__Enterobacteriaceae;g__Enterobacter;s__Enterobacter quasiroggenkampii	f	99.97	0.33	100	0.01	21	4863713	d__Bacteria;p__Pseudomonadota;c__Gammaproteobacteria;o__Enterobacterales;f__Enterobacteriaceae;g__Enterobacter;s__
GCF_900110485.1	11	11	11	11	11	0		11		TRUE	TRUE	TRUE	TRUE	0.850225	0.849397	0.00082777	d__Bacteria;p__Bacillota_C;c__Negativicutes;o__Propionisporales;f__Propionisporaceae;g__Propionispora;s__Propionispora vibrioides	t	100	2.03	99.2	2.62	64	4433598	d__Bacteria;p__Bacillota;c__Negativicutes;o__Selenomonadales;f__Sporomusaceae;g__Propionispora;s__Propionispora vibrioides
GCF_900110495.1	11	11	none	11	11	0		11		TRUE	TRUE	TRUE	TRUE	0.86735	0.858109	0.00924157	d__Bacteria;p__Pseudomonadota;c__Gammaproteobacteria;o__Burkholderiales;f__Nitrosomonadaceae;g__Nitrosospira;s__Nitrosospira sp900110495	t	99.96	1.59	99.98	1.64	19	3267734	d__Bacteria;p__Pseudomonadota;c__Betaproteobacteria;o__Nitrosomonadales;f__Nitrosomonadaceae;g__Nitrosovibrio;s__
GCF_900110505.1	11	11	none	11	11	0		11		TRUE	TRUE	TRUE	TRUE	0.824083	0.904081	-0.0799979	d__Bacteria;p__Pseudomonadota;c__Gammaproteobacteria;o__Xanthomonadales;f__Rhodanobacteraceae;g__Luteibacter;s__Luteibacter sp900110505	t	100	1.42	99.98	0.11	40	4219513	d__Bacteria;p__Pseudomonadota;c__Gammaproteobacteria;o__Xanthomonadales;f__Rhodanobacteraceae;g__Luteibacter;s__
GCF_900110515.1	11	11	none	11	11	4		11		TRUE	TRUE	TRUE	TRUE	0.83707	0.854533	-0.0174629	d__Bacteria;p__Pseudomonadota;c__Alphaproteobacteria;o__Rhizobiales;f__Beijerinckiaceae;g__Methylobacterium;s__Methylobacterium ajmalii	f	99.84	0.47	100	0.06	64	6983078	d__Bacteria;p__Pseudomonadota;c__Alphaproteobacteria;o__Hyphomicrobiales;f__Methylobacteriaceae;g__Methylobacterium;s__
GCF_900110535.1	11	11	11	11	11	1		11		TRUE	TRUE	TRUE	TRUE	0.845914	0.899865	-0.0539513	d__Archaea;p__Halobacteriota;c__Halobacteria;o__Halobacteriales;f__Halobacteriaceae;g__Halobacterium;s__Halobacterium jilantaiense	t	99.08	0	99.99	0.88	2	2952792	d__Archaea;p__Euryarchaeota;c__Halobacteria;o__Halobacteriales;f__Halobacteriaceae;g__Halobacterium;s__Halobacterium jilantaiense
GCF_900110545.1	11	11	none	11	11	6		11		TRUE	TRUE	TRUE	TRUE	0.823804	0.884802	-0.0609978	d__Bacteria;p__Pseudomonadota;c__Gammaproteobacteria;o__Pseudomonadales;f__Pseudomonadaceae;g__Pseudomonas_B;s__Pseudomonas_B oryzihabitans_B	f	98.53	0.76	100	0.01	54	5543492	d__Bacteria;p__Pseudomonadota;c__Gammaproteobacteria;o__Pseudomonadales;f__Pseudomonadaceae;g__Pseudomonas;s__
GCF_900110555.1	11	11	11	11	11	0		11		TRUE	TRUE	TRUE	TRUE	0.848766	0.913434	-0.064668	d__Bacteria;p__Actinomycetota;c__Actinomycetes;o__Mycobacteriales;f__Geodermatophilaceae;g__Geodermatophilus;s__Geodermatophilus endophyticus	t	100	0.47	99.64	0.18	37	4875221	d__Bacteria;p__Actinomycetota;c__Actinomycetes;o__Geodermatophilales;f__Geodermatophilaceae;g__Blastococcus;s__Blastococcus endophyticus
GCF_900110565.1	11	11	11	11	11	0		11		TRUE	TRUE	TRUE	TRUE	0.889487	0.899239	-0.00975227	d__Bacteria;p__Actinomycetota;c__Coriobacteriia;o__Coriobacteriales;f__Eggerthellaceae;g__Denitrobacterium;s__Denitrobacterium detoxificans	f	100	0	99.99	0.53	40	2407645	d__Bacteria;p__Actinomycetota;c__Coriobacteriia;o__Eggerthellales;f__Eggerthellaceae;g__Denitrobacterium;s__Denitrobacterium detoxificans
GCF_900110575.1	11	11	11	11	11	2		11		TRUE	TRUE	TRUE	TRUE	0.824228	0.896331	-0.0721034	d__Bacteria;p__Actinomycetota;c__Actinomycetes;o__Mycobacteriales;f__Pseudonocardiaceae;g__Amycolatopsis;s__Amycolatopsis saalfeldensis	t	100	0.49	99.99	0.26	68	9861953	d__Bacteria;p__Actinomycetota;c__Actinomycetes;o__Pseudonocardiales;f__Pseudonocardiaceae;g__Amycolatopsis;s__Amycolatopsis saalfeldensis
GCF_900110585.1	11	11	11	11	11	0		11		TRUE	TRUE	TRUE	TRUE	0.839473	0.911065	-0.0715913	d__Bacteria;p__Pseudomonadota;c__Gammaproteobacteria;o__Nitrococcales;f__Aquisalimonadaceae;g__Aquisalimonas;s__Aquisalimonas asiatica	t	100	2.46	100	0.03	29	4037907	d__Bacteria;p__Pseudomonadota;c__Gammaproteobacteria;o__Chromatiales;f__Ectothiorhodospiraceae;g__Aquisalimonas;s__Aquisalimonas asiatica
GCF_900110595.1	11	11	none	11	11	1		11		TRUE	TRUE	TRUE	TRUE	0.857485	0.887615	-0.0301297	d__Bacteria;p__Actinomycetota;c__Actinomycetes;o__Actinomycetales;f__Micrococcaceae;g__Arthrobacter;s__Arthrobacter sp900110595	t	99.71	0.19	99.99	0.34	71	4929225	d__Bacteria;p__Actinomycetota;c__Actinomycetes;o__Micrococcales;f__Micrococcaceae;g__Arthrobacter;s__
GCF_900110605.1	11	11	11	11	11	2		11		TRUE	TRUE	TRUE	TRUE	0.898302	0.893905	0.00439688	d__Bacteria;p__Bacteroidota;c__Bacteroidia;o__Flavobacteriales;f__Weeksellaceae;g__Epilithonimonas;s__Epilithonimonas lactis	t	100	0	100	0.34	15	4089033	d__Bacteria;p__Bacteroidota;c__Flavobacteriia;o__Flavobacteriales;f__Weeksellaceae;g__Epilithonimonas;s__Epilithonimonas lactis
GCF_900110615.1	11	11	11	11	11	0		11		TRUE	TRUE	TRUE	TRUE	0.92414	0.923401	0.000739086	d__Bacteria;p__Bacteroidota;c__Bacteroidia;o__Flavobacteriales;f__Flavobacteriaceae;g__Flavobacterium;s__Flavobacterium urocaniciphilum	t	99.65	0.18	99.99	0.03	23	2848114	d__Bacteria;p__Bacteroidota;c__Flavobacteriia;o__Flavobacteriales;f__Flavobacteriaceae;g__Flavobacterium;s__Flavobacterium urocaniciphilum
GCF_900110625.1	11	11	11	11	11	1		11		TRUE	TRUE	TRUE	TRUE	0.854669	0.853589	0.00108066	d__Bacteria;p__Bacillota;c__Bacilli;o__Bacillales_A;f__Planococcaceae;g__Lysinibacillus;s__Lysinibacillus fusiformis	f	99.34	0.99	100	0.27	50	4772094	d__Bacteria;p__Bacillota;c__Bacilli;o__Bacillales;f__Bacillaceae;g__Lysinibacillus;s__Lysinibacillus fusiformis
GCF_900110645.1	11	11	11	11	11	1		11		TRUE	TRUE	TRUE	TRUE	0.879002	0.8802	-0.00119759	d__Bacteria;p__Bacteroidota;c__Bacteroidia;o__Chitinophagales;f__Saprospiraceae;g__Neolewinella;s__Neolewinella agarilytica	t	99	0.5	100	0.01	76	6220808	d__Bacteria;p__Bacteroidota;c__Saprospiria;o__Saprospirales;f__Lewinellaceae;g__Neolewinella;s__Neolewinella agarilytica
GCF_900110655.1	11	11	11	11	11	0		11		TRUE	TRUE	TRUE	TRUE	0.84659	0.899518	-0.0529286	d__Bacteria;p__Pseudomonadota;c__Gammaproteobacteria;o__Pseudomonadales;f__Pseudomonadaceae;g__Pseudomonas_E;s__Pseudomonas_E soli	t	100	0.25	100	0.01	41	5644909	d__Bacteria;p__Pseudomonadota;c__Gammaproteobacteria;o__Pseudomonadales;f__Pseudomonadaceae;g__Pseudomonas;s__Pseudomonas soli
GCF_900110675.1	11	11	11	11	11	1		11		TRUE	TRUE	TRUE	TRUE	0.88563	0.885558	7.25e-05	d__Bacteria;p__Bacillota;c__Bacilli;o__Lactobacillales;f__Aerococcaceae;g__Ignavigranum;s__Ignavigranum ruoffiae	t	99.18	0.27	98.57	0.45	34	1958489	d__Bacteria;p__Bacillota;c__Bacilli;o__Lactobacillales;f__Aerococcaceae;g__Ignavigranum;s__Ignavigranum ruoffiae
GCF_900110685.1	11	11	11	11	11	0		11		TRUE	TRUE	TRUE	TRUE	0.880395	0.880562	-0.000167391	d__Bacteria;p__Bacillota;c__Bacilli;o__Bacillales_D;f__Alkalibacillaceae;g__Piscibacillus;s__Piscibacillus halophilus	t	98	1.11	99.98	0.14	83	2992995	d__Bacteria;p__Bacillota;c__Bacilli;o__Bacillales;f__Bacillaceae;g__Piscibacillus;s__Piscibacillus halophilus
GCF_900110695.1	11	11	11	11	11	2		11		TRUE	TRUE	TRUE	TRUE	0.845705	0.843626	0.00207909	d__Bacteria;p__Bacillota;c__Bacilli;o__Bacillales_D;f__Amphibacillaceae;g__Lentibacillus;s__Lentibacillus subterraneus	t	99.33	0.44	99.98	0.15	14	3791086	d__Bacteria;p__Bacillota;c__Bacilli;o__Bacillales;f__Bacillaceae;g__Virgibacillus;s__Virgibacillus subterraneus
GCF_900110705.1	11	11	none	11	11	1		11		TRUE	TRUE	TRUE	TRUE	0.860229	0.919623	-0.0593932	d__Bacteria;p__Pseudomonadota;c__Alphaproteobacteria;o__Rhodobacterales;f__Rhodobacteraceae;g__Loktanella;s__Loktanella gaetbuli	f	98.93	0.76	99.81	0.14	21	3417479	d__Bacteria;p__Pseudomonadota;c__Alphaproteobacteria;o__Rhodobacterales;f__Roseobacteraceae;g__Loktanella;s__
GCF_900110735.1	11	11	11	11	11	0		11		TRUE	TRUE	TRUE	TRUE	0.840557	0.870558	-0.0300012	d__Bacteria;p__Actinomycetota;c__Actinomycetes;o__Streptomycetales;f__Streptomycetaceae;g__Streptomyces;s__Streptomyces radiopugnans	t	98.03	0.98	100	0.04	43	6067124	d__Bacteria;p__Actinomycetota;c__Actinomycetes;o__Kitasatosporales;f__Streptomycetaceae;g__Streptomyces;s__Streptomyces radiopugnans
GCF_900110745.1	11	11	11	11	11	0		11		TRUE	TRUE	TRUE	TRUE	0.895845	0.894473	0.00137261	d__Bacteria;p__Bacteroidota;c__Bacteroidia;o__Bacteroidales;f__Bacteroidaceae;g__Prevotella;s__Prevotella bryantii	f	98.65	2.85	100	0.48	38	3558912	d__Bacteria;p__Bacteroidota;c__Bacteroidia;o__Bacteroidales;f__Prevotellaceae;g__Prevotella;s__Prevotella bryantii
GCF_900110755.1	11	11	none	11	11	6		11		TRUE	TRUE	TRUE	TRUE	0.849741	0.886482	-0.0367411	d__Bacteria;p__Actinomycetota;c__Actinomycetes;o__Streptomycetales;f__Streptomycetaceae;g__Streptomyces;s__Streptomyces sp900110755	t	100	0.69	99.99	0.11	127	9070480	d__Bacteria;p__Actinomycetota;c__Actinomycetes;o__Kitasatosporales;f__Streptomycetaceae;g__Streptomyces;s__
GCF_900110765.1	11	11	none	11	11	1		11		TRUE	TRUE	TRUE	TRUE	0.851955	0.866464	-0.0145085	d__Bacteria;p__Pseudomonadota;c__Gammaproteobacteria;o__Pseudomonadales;f__Pseudomonadaceae;g__Pseudomonas_E;s__Pseudomonas_E sp900110765	t	99.68	0.43	100	0.27	99	6194719	d__Bacteria;p__Pseudomonadota;c__Gammaproteobacteria;o__Pseudomonadales;f__Pseudomonadaceae;g__Pseudomonas;s__
GCF_900110775.1	11	11	11	11	11	0		11		TRUE	TRUE	TRUE	TRUE	0.855287	0.901222	-0.0459352	d__Bacteria;p__Pseudomonadota;c__Alphaproteobacteria;o__Rhodobacterales;f__Rhodobacteraceae;g__Litorimicrobium;s__Litorimicrobium taeanense	t	98.72	0	99.99	0.08	38	4019514	d__Bacteria;p__Pseudomonadota;c__Alphaproteobacteria;o__Rhodobacterales;f__Roseobacteraceae;g__Thalassobius;s__Thalassobius taeanensis
GCF_900110785.1	11	11	none	11	11	2		11		TRUE	TRUE	TRUE	TRUE	0.846389	0.892716	-0.0463272	d__Bacteria;p__Pseudomonadota;c__Gammaproteobacteria;o__Pseudomonadales;f__Pseudomonadaceae;g__Pseudomonas_E;s__Pseudomonas_E protegens	f	99.38	1.18	100	0.54	29	6883168	d__Bacteria;p__Pseudomonadota;c__Gammaproteobacteria;o__Pseudomonadales;f__Pseudomonadaceae;g__Pseudomonas;s__
GCF_900110795.1	11	11	11	11	11	1		11		TRUE	TRUE	TRUE	TRUE	0.872372	0.883967	-0.0115947	d__Bacteria;p__Pseudomonadota;c__Gammaproteobacteria;o__Pseudomonadales;f__Pseudomonadaceae;g__Pseudomonas_B;s__Pseudomonas_B luteola	f	99.62	1.07	100	0.9	53	5421602	d__Bacteria;p__Pseudomonadota;c__Gammaproteobacteria;o__Pseudomonadales;f__Pseudomonadaceae;g__Pseudomonas;s__Pseudomonas lutea
GCF_900110805.1	11	11	none	11	11	1		11		TRUE	TRUE	TRUE	TRUE	0.867272	0.860304	0.00696849	d__Bacteria;p__Bacillota_A;c__Clostridia;o__Lachnospirales;f__Lachnospiraceae;g__Butyrivibrio;s__Butyrivibrio fibrisolvens_C	f	99.53	0.07	100	0.49	58	4407701	d__Bacteria;p__Bacillota;c__Clostridia;o__Eubacteriales;f__Lachnospiraceae;g__Butyrivibrio;s__
GCF_900110815.1	11	11	11	11	11	0		11		TRUE	TRUE	TRUE	TRUE	0.883835	0.880006	0.00382893	d__Bacteria;p__Bacillota;c__Bacilli;o__Staphylococcales;f__Salinicoccaceae;g__Aliicoccus;s__Aliicoccus persicus	t	94.34	2.03	99.53	0.16	33	2061411	d__Bacteria;p__Bacillota;c__Bacilli;o__Bacillales;f__Staphylococcaceae;g__Aliicoccus;s__Aliicoccus persicus
GCF_900110835.1	11	11	11	11	11	2		11		TRUE	TRUE	TRUE	TRUE	0.912916	0.910769	0.00214637	d__Bacteria;p__Bacteroidota;c__Bacteroidia;o__Chitinophagales;f__Chitinophagaceae;g__Chitinophaga;s__Chitinophaga arvensicola	t	100	0.49	100	0.59	8	8316369	d__Bacteria;p__Bacteroidota;c__Chitinophagia;o__Chitinophagales;f__Chitinophagaceae;g__Chitinophaga;s__Chitinophaga arvensicola
GCF_900110855.1	11	11	11	11	11	0		11		TRUE	TRUE	TRUE	TRUE	0.844571	0.904073	-0.0595017	d__Bacteria;p__Actinomycetota;c__Actinomycetes;o__Propionibacteriales;f__Propionibacteriaceae;g__Friedmanniella;s__Friedmanniella flava	t	98.7	0	100	0.08	30	4788555	d__Bacteria;p__Actinomycetota;c__Actinomycetes;o__Propionibacteriales;f__Propionibacteriaceae;g__Microlunatus;s__Microlunatus flavus
GCF_900110865.1	11	11	11	11	11	1		11		TRUE	TRUE	TRUE	TRUE	0.835492	0.843204	-0.00771255	d__Archaea;p__Halobacteriota;c__Halobacteria;o__Halobacteriales;f__Natrialbaceae;g__Natrinema;s__Natrinema salaciae	t	99.87	0.79	100	2.49	15	4857017	d__Archaea;p__Euryarchaeota;c__Halobacteria;o__Natrialbales;f__Natrialbaceae;g__Natrinema;s__Natrinema salaciae
GCF_900110875.1	11	11	11	11	11	2		11		TRUE	TRUE	TRUE	TRUE	0.855416	0.858359	-0.00294369	d__Bacteria;p__Pseudomonadota;c__Alphaproteobacteria;o__Rhizobiales;f__Stappiaceae;g__Pseudovibrio;s__Pseudovibrio axinellae	t	100	1.27	99.9	0.07	94	5131990	d__Bacteria;p__Pseudomonadota;c__Alphaproteobacteria;o__Hyphomicrobiales;f__Stappiaceae;g__Pseudovibrio;s__Pseudovibrio axinellae
GCF_900110885.1	11	11	11	11	11	1		11		TRUE	TRUE	TRUE	TRUE	0.820111	0.863248	-0.0431366	d__Bacteria;p__Pseudomonadota;c__Gammaproteobacteria;o__Pseudomonadales;f__Pseudomonadaceae;g__Azotobacter;s__Azotobacter beijerinckii	t	98.77	0.81	100	0.23	186	4940163	d__Bacteria;p__Pseudomonadota;c__Gammaproteobacteria;o__Pseudomonadales;f__Pseudomonadaceae;g__Azotobacter;s__Azotobacter beijerinckii
GCF_900110895.1	11	11	none	11	11	0		11		TRUE	TRUE	TRUE	TRUE	0.918338	0.924603	-0.00626545	d__Bacteria;p__Bacteroidota;c__Bacteroidia;o__Bacteroidales;f__Bacteroidaceae;g__Prevotella;s__Prevotella sp900110895	t	99.44	0.37	99.97	0.01	10	2917108	d__Bacteria;p__Bacteroidota;c__Bacteroidia;o__Bacteroidales;f__Prevotellaceae;g__Prevotella;s__
GCF_900110905.1	11	11	11	11	11	1		11		TRUE	TRUE	TRUE	TRUE	0.886062	0.886647	-0.000584584	d__Bacteria;p__Pseudomonadota;c__Gammaproteobacteria;o__Enterobacterales;f__Pasteurellaceae;g__Basfia;s__Basfia succiniciproducens	f	100	0	100	0.07	59	2321308	d__Bacteria;p__Pseudomonadota;c__Gammaproteobacteria;o__Pasteurellales;f__Pasteurellaceae;g__Basfia;s__Basfia succiniciproducens
GCF_900110915.1	11	11	11	11	11	1		11		TRUE	TRUE	TRUE	TRUE	0.848532	0.897851	-0.0493188	d__Bacteria;p__Pseudomonadota;c__Alphaproteobacteria;o__Rhizobiales;f__Afifellaceae;g__Faunimonas;s__Faunimonas pinastri	t	98.8	2.41	99.11	2.05	43	4196045	d__Bacteria;p__Pseudomonadota;c__Alphaproteobacteria;o__Hyphomicrobiales;f__Pleomorphomonadaceae;g__Faunimonas;s__Faunimonas pinastri
GCF_900110925.1	11	11	11	11	11	1		11		TRUE	TRUE	TRUE	TRUE	0.843858	0.877331	-0.033473	d__Bacteria;p__Pseudomonadota;c__Gammaproteobacteria;o__Pseudomonadales;f__Pseudomonadaceae;g__Pseudomonas_E;s__Pseudomonas_E cuatrocienegasensis	t	99.51	0.62	100	0	66	5358739	d__Bacteria;p__Pseudomonadota;c__Gammaproteobacteria;o__Pseudomonadales;f__Pseudomonadaceae;g__Pseudomonas;s__Pseudomonas cuatrocienegasensis
GCF_900110935.1	11	11	11	11	11	0		11		TRUE	TRUE	TRUE	TRUE	0.893028	0.894204	-0.00117643	d__Bacteria;p__Bacillota;c__Bacilli;o__Lactobacillales;f__Streptococcaceae;g__Streptococcus;s__Streptococcus equinus	f	100	0	100	0.1	24	1864122	d__Bacteria;p__Bacillota;c__Bacilli;o__Lactobacillales;f__Streptococcaceae;g__Streptococcus;s__Streptococcus equinus
GCF_900110945.1	11	11	none	11	11	0		11		TRUE	TRUE	TRUE	TRUE	0.850653	0.897993	-0.0473393	d__Bacteria;p__Pseudomonadota;c__Alphaproteobacteria;o__Rhizobiales;f__Devosiaceae;g__Devosia;s__Devosia sp900110945	t	98.43	0.41	99.69	0.19	11	3831215	d__Bacteria;p__Pseudomonadota;c__Alphaproteobacteria;o__Hyphomicrobiales;f__Devosiaceae;g__Devosia;s__
GCF_900110955.1	11	11	11	11	11	1		11		TRUE	TRUE	TRUE	TRUE	0.869682	0.90158	-0.0318983	d__Bacteria;p__Actinomycetota;c__Actinomycetes;o__Mycobacteriales;f__Pseudonocardiaceae;g__Lentzea;s__Lentzea xinjiangensis	t	99.51	1.04	99.98	0.19	61	8684108	d__Bacteria;p__Actinomycetota;c__Actinomycetes;o__Pseudonocardiales;f__Pseudonocardiaceae;g__Lentzea;s__Lentzea xinjiangensis
GCF_900110965.1	11	11	11	11	11	0		11		TRUE	TRUE	TRUE	TRUE	0.878329	0.913976	-0.0356464	d__Bacteria;p__Pseudomonadota;c__Gammaproteobacteria;o__Ectothiorhodospirales;f__Ectothiorhodospiraceae;g__Ectothiorhodospira;s__Ectothiorhodospira magna	t	96.48	0	99.9	0.45	59	2721342	d__Bacteria;p__Pseudomonadota;c__Gammaproteobacteria;o__Chromatiales;f__Ectothiorhodospiraceae;g__Ectothiorhodospira;s__Ectothiorhodospira magna
GCF_900110985.1	11	11	11	11	11	2		11		TRUE	TRUE	TRUE	TRUE	0.862394	0.91315	-0.0507568	d__Bacteria;p__Actinomycetota;c__Actinomycetes;o__Mycobacteriales;f__Pseudonocardiaceae;g__Lentzea;s__Lentzea californiensis	f	98.96	1.16	99.97	0.23	34	9473544	d__Bacteria;p__Actinomycetota;c__Actinomycetes;o__Pseudonocardiales;f__Pseudonocardiaceae;g__Lentzea;s__Lentzea flaviverrucosa
GCF_900110995.1	11	11	none	11	11	0		11		TRUE	TRUE	TRUE	TRUE	0.911742	0.910779	0.000962724	d__Bacteria;p__Bacteroidota;c__Bacteroidia;o__Chitinophagales;f__Chitinophagaceae;g__Chitinophaga;s__Chitinophaga sp900110995	t	100	1.07	99.99	0.29	10	8066695	d__Bacteria;p__Bacteroidota;c__Chitinophagia;o__Chitinophagales;f__Chitinophagaceae;g__Chitinophaga;s__
GCF_900111005.1	11	11	11	11	11	2		11		TRUE	TRUE	TRUE	TRUE	0.850883	0.916845	-0.0659623	d__Bacteria;p__Actinomycetota;c__Actinomycetes;o__Mycobacteriales;f__Pseudonocardiaceae;g__Lentzea;s__Lentzea albida	t	99.51	2.17	99.85	1.8	43	9441135	d__Bacteria;p__Actinomycetota;c__Actinomycetes;o__Pseudonocardiales;f__Pseudonocardiaceae;g__Lentzea;s__Lentzea albida
GCF_900111015.1	11	11	11	11	11	0		11		TRUE	TRUE	TRUE	TRUE	0.856569	0.902948	-0.0463789	d__Bacteria;p__Pseudomonadota;c__Gammaproteobacteria;o__Nevskiales;f__Nevskiaceae;g__Solimonas;s__Solimonas aquatica	t	99.05	0.95	98.43	0.06	39	4427055	d__Bacteria;p__Pseudomonadota;c__Gammaproteobacteria;o__Nevskiales;f__Nevskiaceae;g__Solimonas;s__Solimonas aquatica
GCF_900111025.1	11	11	11	11	11	0		11		TRUE	TRUE	TRUE	TRUE	0.916553	0.915915	0.000637874	d__Bacteria;p__Bacteroidota;c__Bacteroidia;o__Flavobacteriales;f__Flavobacteriaceae;g__Jejuia;s__Jejuia jejuensis	t	99.01	0.42	99.99	0.03	11	3480311	d__Bacteria;p__Bacteroidota;c__Flavobacteriia;o__Flavobacteriales;f__Flavobacteriaceae;g__Hyunsoonleella;s__Hyunsoonleella jejuensis
GCF_900111035.1	11	11	11	11	11	0		11		TRUE	TRUE	TRUE	TRUE	0.930932	0.935529	-0.00459771	d__Bacteria;p__Spirochaetota;c__Spirochaetia;o__Treponematales;f__Treponemataceae;g__Treponema_D;s__Treponema_D bryantii_C	t	100	1.4	99.24	1	28	3432581	d__Bacteria;p__Spirochaetota;c__Spirochaetia;o__Spirochaetales;f__Treponemataceae;g__Treponema;s__Treponema bryantii
GCF_900111045.1	11	11	11	11	11	0		11		TRUE	TRUE	TRUE	TRUE	0.861873	0.903062	-0.0411892	d__Bacteria;p__Pseudomonadota;c__Alphaproteobacteria;o__Rhodobacterales;f__Rhodobacteraceae;g__Thalassobius;s__Thalassobius gelatinovorus	f	99.25	0	100	0	27	3957105	d__Bacteria;p__Pseudomonadota;c__Alphaproteobacteria;o__Rhodobacterales;f__Roseobacteraceae;g__Thalassobius;s__Thalassobius gelatinovorus
GCF_900111055.1	11	11	11	11	11	0		11		TRUE	TRUE	TRUE	TRUE	0.862119	0.856752	0.0053674	d__Bacteria;p__Pseudomonadota;c__Gammaproteobacteria;o__Burkholderiales;f__Nitrosomonadaceae;g__Nitrosomonas;s__Nitrosomonas ureae	f	99.6	0.24	100	0.04	144	3337185	d__Bacteria;p__Pseudomonadota;c__Betaproteobacteria;o__Nitrosomonadales;f__Nitrosomonadaceae;g__Nitrosomonas;s__Nitrosomonas ureae
GCF_900111065.1	11	11	11	11	11	2		11		TRUE	TRUE	TRUE	TRUE	0.866837	0.865811	0.00102588	d__Bacteria;p__Bacteroidota;c__Bacteroidia;o__Flavobacteriales;f__Flavobacteriaceae;g__Flavobacterium;s__Flavobacterium profundi_A	f	99.65	0.29	99.98	0.64	40	4004380	d__Bacteria;p__Bacteroidota;c__Flavobacteriia;o__Flavobacteriales;f__Flavobacteriaceae;g__Myroides;s__Myroides profundi
GCF_900111075.1	11	11	11	11	11	4		11		TRUE	TRUE	TRUE	TRUE	0.870388	0.867996	0.00239118	d__Bacteria;p__Bacteroidota;c__Bacteroidia;o__Flavobacteriales;f__Flavobacteriaceae;g__Flavobacterium;s__Flavobacterium frigoris	t	99.65	2.51	100	0.55	64	4045707	d__Bacteria;p__Bacteroidota;c__Flavobacteriia;o__Flavobacteriales;f__Flavobacteriaceae;g__Flavobacterium;s__Flavobacterium frigoris
GCF_900111085.1	11	11	11	11	11	1		11		TRUE	TRUE	TRUE	TRUE	0.861186	0.880536	-0.0193506	d__Bacteria;p__Pseudomonadota;c__Alphaproteobacteria;o__Rhizobiales;f__Rhizobiaceae;g__Agrobacterium;s__Agrobacterium fabrum	f	100	0	100	0.1	36	5605316	d__Bacteria;p__Pseudomonadota;c__Alphaproteobacteria;o__Hyphomicrobiales;f__Rhizobiaceae;g__Agrobacterium;s__Agrobacterium fabrum
GCF_900111095.1	11	11	11	11	11	0		11		TRUE	TRUE	TRUE	TRUE	0.874049	0.874572	-0.000523528	d__Bacteria;p__Pseudomonadota;c__Gammaproteobacteria;o__Pseudomonadales;f__Nitrincolaceae;g__Amphritea;s__Amphritea atlantica	t	99.14	0.72	99.52	1.01	49	4735181	d__Bacteria;p__Pseudomonadota;c__Gammaproteobacteria;o__Oceanospirillales;f__Oceanospirillaceae;g__Amphritea;s__Amphritea atlantica
GCF_900111105.1	11	11	11	11	11	4		11		TRUE	TRUE	TRUE	TRUE	0.877949	0.878406	-0.000457096	d__Bacteria;p__Pseudomonadota;c__Gammaproteobacteria;o__Enterobacterales;f__Enterobacteriaceae;g__Rosenbergiella;s__Rosenbergiella nectarea	t	93.16	0.85	100	0.16	38	3294717	d__Bacteria;p__Pseudomonadota;c__Gammaproteobacteria;o__Enterobacterales;f__Erwiniaceae;g__Rosenbergiella;s__Rosenbergiella nectarea
GCF_900111115.1	11	11	11	11	11	0		11		TRUE	TRUE	TRUE	TRUE	0.892326	0.916589	-0.0242636	d__Bacteria;p__Pseudomonadota;c__Gammaproteobacteria;o__Burkholderiales;f__Burkholderiaceae;g__Giesbergeria;s__Giesbergeria anulus	t	97.9	0.76	99.6	0.03	35	3420562	d__Bacteria;p__Pseudomonadota;c__Betaproteobacteria;o__Burkholderiales;f__Comamonadaceae;g__Giesbergeria;s__Giesbergeria anulus
GCF_900111125.1	11	11	none	11	11	1		11		TRUE	TRUE	TRUE	TRUE	0.852969	0.893051	-0.0400819	d__Bacteria;p__Pseudomonadota;c__Alphaproteobacteria;o__Sphingomonadales;f__Sphingomonadaceae;g__Sphingobium;s__Sphingobium sp900111125	t	99.66	2.47	99.99	0.29	88	5730440	d__Bacteria;p__Pseudomonadota;c__Alphaproteobacteria;o__Sphingomonadales;f__Sphingomonadaceae;g__Sphingobium;s__
GCF_900111135.1	11	11	11	11	11	2		11		TRUE	TRUE	TRUE	TRUE	0.87227	0.871132	0.00113813	d__Bacteria;p__Bacillota;c__Bacilli;o__Lactobacillales;f__Aerococcaceae;g__Granulicatella;s__Granulicatella balaenopterae	t	99.45	0	98.51	0.07	96	2135967	d__Bacteria;p__Bacillota;c__Bacilli;o__Lactobacillales;f__Carnobacteriaceae;g__Granulicatella;s__Granulicatella balaenopterae
GCF_900111145.1	11	11	11	11	11	0		11		TRUE	TRUE	TRUE	TRUE	0.920208	0.919743	0.000465159	d__Bacteria;p__Bacteroidota;c__Bacteroidia;o__Cytophagales;f__Cyclobacteriaceae;g__Roseivirga;s__Roseivirga pacifica	t	99.35	0	100	0.47	7	4660771	d__Bacteria;p__Bacteroidota;c__Cytophagia;o__Cytophagales;f__Roseivirgaceae;g__Roseivirga;s__Roseivirga pacifica
GCF_900111155.1	11	11	11	11	11	1		11		TRUE	TRUE	TRUE	TRUE	0.865369	0.861901	0.00346795	d__Bacteria;p__Bacteroidota;c__Bacteroidia;o__Sphingobacteriales;f__Sphingobacteriaceae;g__Pedobacter;s__Pedobacter rhizosphaerae	t	98.09	1.36	99.91	0.14	108	5789302	d__Bacteria;p__Bacteroidota;c__Sphingobacteriia;o__Sphingobacteriales;f__Sphingobacteriaceae;g__Pedobacter;s__Pedobacter rhizosphaerae
GCF_900111165.1	11	11	none	11	11	2		11		TRUE	TRUE	TRUE	TRUE	0.853102	0.848221	0.00488186	d__Bacteria;p__Pseudomonadota;c__Gammaproteobacteria;o__Burkholderiales;f__Nitrosomonadaceae;g__Nitrosomonas;s__Nitrosomonas sp900111165	t	99.4	0.4	99.93	0.23	131	3244868	d__Bacteria;p__Pseudomonadota;c__Betaproteobacteria;o__Nitrosomonadales;f__Nitrosomonadaceae;g__Nitrosomonas;s__
GCF_900111175.1	11	11	11	11	11	0		11		TRUE	TRUE	TRUE	TRUE	0.811276	0.889942	-0.0786653	d__Bacteria;p__Actinomycetota;c__Actinomycetes;o__Mycobacteriales;f__Pseudonocardiaceae;g__Actinokineospora;s__Actinokineospora terrae	t	99.76	3.4	99.81	1.12	41	7588185	d__Bacteria;p__Actinomycetota;c__Actinomycetes;o__Pseudonocardiales;f__Pseudonocardiaceae;g__Actinokineospora;s__Actinokineospora terrae
GCF_900111185.1	11	11	11	11	11	1		11		TRUE	TRUE	TRUE	TRUE	0.866631	0.860443	0.00618721	d__Bacteria;p__Bacillota_A;c__Clostridia;o__Lachnospirales;f__Lachnospiraceae;g__Butyrivibrio;s__Butyrivibrio fibrisolvens_C	f	100	0.07	100	1.66	81	5015023	d__Bacteria;p__Bacillota;c__Clostridia;o__Eubacteriales;f__Lachnospiraceae;g__Butyrivibrio;s__Butyrivibrio fibrisolvens
GCF_900111195.1	11	11	11	11	11	1		11		TRUE	TRUE	TRUE	TRUE	0.870154	0.869335	0.000819335	d__Bacteria;p__Bacillota;c__Bacilli;o__Bacillales_D;f__Amphibacillaceae;g__Gracilibacillus;s__Gracilibacillus ureilyticus	t	99.34	1.1	99.99	0.11	55	4071593	d__Bacteria;p__Bacillota;c__Bacilli;o__Bacillales;f__Bacillaceae;g__Gracilibacillus;s__Gracilibacillus ureilyticus
GCF_900111205.1	11	11	11	11	11	3		11		TRUE	TRUE	TRUE	TRUE	0.858216	0.857185	0.00103062	d__Bacteria;p__Bacillota;c__Bacilli;o__Lactobacillales;f__Lactobacillaceae;g__Pediococcus;s__Pediococcus ethanolidurans	f	99.07	0	93.96	0	56	2276302	d__Bacteria;p__Bacillota;c__Bacilli;o__Lactobacillales;f__Lactobacillaceae;g__Pediococcus;s__Pediococcus ethanolidurans
GCF_900111215.1	11	11	11	11	11	2		11		TRUE	TRUE	TRUE	TRUE	0.8822	0.883904	-0.00170383	d__Bacteria;p__Bacillota;c__Bacilli;o__Lactobacillales;f__Streptococcaceae;g__Streptococcus;s__Streptococcus gallolyticus	f	100	0	100	0.57	34	2178625	d__Bacteria;p__Bacillota;c__Bacilli;o__Lactobacillales;f__Streptococcaceae;g__Streptococcus;s__Streptococcus gallolyticus
GCF_900111225.1	11	11	11	11	11	1		11		TRUE	TRUE	TRUE	TRUE	0.86835	0.909585	-0.0412357	d__Bacteria;p__Pseudomonadota;c__Gammaproteobacteria;o__Pseudomonadales;f__Pseudomonadaceae;g__Halopseudomonas;s__Halopseudomonas bauzanensis	f	99.57	0.52	100	0.15	19	3542729	d__Bacteria;p__Pseudomonadota;c__Gammaproteobacteria;o__Pseudomonadales;f__Pseudomonadaceae;g__Halopseudomonas;s__Halopseudomonas bauzanensis
GCF_900111235.1	11	11	11	11	11	0		11		TRUE	TRUE	TRUE	TRUE	0.868051	0.862909	0.00514209	d__Bacteria;p__Bacillota_A;c__Clostridia;o__Lachnospirales;f__Lachnospiraceae;g__Clostridium_N;s__Clostridium_N fimetarium	t	99.33	0.34	98.97	2.35	48	4568183	d__Bacteria;p__Bacillota;c__Clostridia;o__Eubacteriales;f__Lachnospiraceae;g__Lachnoclostridium;s__[Clostridium] fimetarium
GCF_900111245.1	11	11	11	11	11	0		11		TRUE	TRUE	TRUE	TRUE	0.843668	0.858547	-0.0148789	d__Bacteria;p__Actinomycetota;c__Actinomycetes;o__Streptomycetales;f__Streptomycetaceae;g__Streptomyces;s__Streptomyces qinglanensis	t	99.29	1.01	100	0.14	37	7175483	d__Bacteria;p__Actinomycetota;c__Actinomycetes;o__Kitasatosporales;f__Streptomycetaceae;g__Streptomyces;s__Streptomyces qinglanensis
GCF_900111255.1	11	11	11	11	11	1		11		TRUE	TRUE	TRUE	TRUE	0.87452	0.888486	-0.0139663	d__Bacteria;p__Actinomycetota;c__Coriobacteriia;o__Coriobacteriales;f__Atopobiaceae;g__Parafannyhessea;s__Parafannyhessea umbonata_A	t	100	0	99.81	0.36	14	2057956	d__Bacteria;p__Actinomycetota;c__Coriobacteriia;o__Coriobacteriales;f__Atopobiaceae;g__Parafannyhessea;s__Parafannyhessea umbonata
GCF_900111265.1	11	11	11	11	11	1		11		TRUE	TRUE	TRUE	TRUE	0.886683	0.890364	-0.00368052	d__Bacteria;p__Actinomycetota;c__Actinomycetes;o__Mycobacteriales;f__Mycobacteriaceae;g__Corynebacterium;s__Corynebacterium cystitidis	f	99.45	0.55	100	0.4	44	2948772	d__Bacteria;p__Actinomycetota;c__Actinomycetes;o__Mycobacteriales;f__Corynebacteriaceae;g__Corynebacterium;s__Corynebacterium cystitidis
GCF_900111275.1	11	11	none	11	11	0		11		TRUE	TRUE	TRUE	TRUE	0.849708	0.879742	-0.0300342	d__Bacteria;p__Pseudomonadota;c__Alphaproteobacteria;o__Rhizobiales;f__Rhizobiaceae;g__Ferranicluibacter;s__Ferranicluibacter sp900111275	t	98.99	0.86	99.99	0.18	34	5403036	d__Bacteria;p__Pseudomonadota;c__Alphaproteobacteria;o__Hyphomicrobiales;f__Rhizobiaceae;g__Rhizobium;s__
GCF_900111285.1	11	11	11	11	11	0		11		TRUE	TRUE	TRUE	TRUE	0.869491	0.877087	-0.00759587	d__Bacteria;p__Bacillota;c__Bacilli;o__Bacillales_H;f__Salisediminibacteriaceae;g__Salisediminibacterium;s__Salisediminibacterium halotolerans	f	97.85	0.22	100	0.5	69	2937914	d__Bacteria;p__Bacillota;c__Bacilli;o__Bacillales;f__Bacillaceae;g__Salisediminibacterium;s__Salisediminibacterium haloalkalitolerans
GCF_900111295.1	11	11	11	11	11	0		11		TRUE	TRUE	TRUE	TRUE	0.846232	0.841785	0.00444762	d__Bacteria;p__Bacillota;c__Bacilli;o__Bacillales_H;f__Salisediminibacteriaceae;g__Salipaludibacillus;s__Salipaludibacillus aurantiacus	t	99.34	0.99	100	0.61	42	4435185	d__Bacteria;p__Bacillota;c__Bacilli;o__Bacillales;f__Bacillaceae;g__Salipaludibacillus;s__Salipaludibacillus aurantiacus
GCF_900111305.1	11	11	11	11	11	1		11		TRUE	TRUE	TRUE	TRUE	0.877689	0.905667	-0.0279787	d__Bacteria;p__Pseudomonadota;c__Gammaproteobacteria;o__Pseudomonadales;f__Halomonadaceae;g__Vreelandella;s__Vreelandella subterranea	t	100	0.65	100	0	31	3734199	d__Bacteria;p__Pseudomonadota;c__Gammaproteobacteria;o__Oceanospirillales;f__Halomonadaceae;g__Halomonas;s__Halomonas subterranea
GCF_900111315.1	11	11	11	11	11	0		11		TRUE	TRUE	TRUE	TRUE	0.839425	0.909832	-0.0704076	d__Bacteria;p__Pseudomonadota;c__Alphaproteobacteria;o__Rhodobacterales;f__Rhodobacteraceae;g__Tranquillimonas;s__Tranquillimonas rosea	t	99.65	0.81	100	0.06	32	4233461	d__Bacteria;p__Pseudomonadota;c__Alphaproteobacteria;o__Rhodobacterales;f__Roseobacteraceae;g__Tranquillimonas;s__Tranquillimonas rosea
GCF_900111325.1	11	11	11	11	11	2		11		TRUE	TRUE	TRUE	TRUE	0.878015	0.875858	0.00215719	d__Bacteria;p__Bacillota_A;c__Clostridia;o__Lachnospirales;f__Lachnospiraceae;g__Lachnobacterium;s__Lachnobacterium bovis_A	t	99.52	0	99.96	0.63	70	2535708	d__Bacteria;p__Bacillota;c__Clostridia;o__Eubacteriales;f__Lachnospiraceae;g__Lachnobacterium;s__Lachnobacterium bovis
GCF_900111345.1	11	11	none	11	11	2		11		TRUE	TRUE	TRUE	TRUE	0.82457	0.821035	0.00353548	d__Bacteria;p__Bacillota;c__Bacilli;o__Bacillales_A;f__Planococcaceae;g__Psychrobacillus;s__Psychrobacillus sp900111345	t	100	0.88	100	0.91	41	4387245	d__Bacteria;p__Bacillota;c__Bacilli;o__Bacillales;f__Bacillaceae;g__Psychrobacillus;s__
GCF_900111355.1	11	11	11	11	11	3		11		TRUE	TRUE	TRUE	TRUE	0.874893	0.873758	0.00113465	d__Bacteria;p__Bacillota;c__Bacilli;o__Lactobacillales;f__Carnobacteriaceae;g__Isobaculum;s__Isobaculum melis	t	97.81	2.12	100	2.4	47	2821134	d__Bacteria;p__Bacillota;c__Bacilli;o__Lactobacillales;f__Carnobacteriaceae;g__Isobaculum;s__Isobaculum melis
GCF_900111365.1	11	11	11	11	11	1		11		TRUE	TRUE	TRUE	TRUE	0.875669	0.894892	-0.0192232	d__Bacteria;p__Actinomycetota;c__Actinomycetes;o__Propionibacteriales;f__Propionibacteriaceae;g__Propionibacterium;s__Propionibacterium cyclohexanicum	t	98.46	0	100	0.13	59	2808950	d__Bacteria;p__Actinomycetota;c__Actinomycetes;o__Propionibacteriales;f__Propionibacteriaceae;g__Propionibacterium;s__Propionibacterium cyclohexanicum
GCF_900111375.1	11	11	11	11	11	0		11		TRUE	TRUE	TRUE	TRUE	0.872613	0.909001	-0.0363878	d__Bacteria;p__Actinomycetota;c__Actinomycetes;o__Actinomycetales;f__Dermatophilaceae;g__Pedococcus;s__Pedococcus cremeus	t	100	0.54	99.91	0	19	4330933	d__Bacteria;p__Actinomycetota;c__Actinomycetes;o__Micrococcales;f__Intrasporangiaceae;g__Pedococcus;s__Pedococcus cremeus
GCF_900111385.1	11	11	11	11	11	1		11		TRUE	TRUE	TRUE	TRUE	0.851984	0.884571	-0.0325871	d__Bacteria;p__Actinomycetota;c__Actinomycetes;o__Actinomycetales;f__Dermatophilaceae;g__Austwickia;s__Austwickia chelonae	f	100	1.09	100	0.52	9	3544343	d__Bacteria;p__Actinomycetota;c__Actinomycetes;o__Micrococcales;f__Dermatophilaceae;g__Austwickia;s__Austwickia chelonae
GCF_900111395.1	11	11	11	11	11	2		11		TRUE	TRUE	TRUE	TRUE	0.829552	0.826674	0.00287752	d__Bacteria;p__Pseudomonadota;c__Gammaproteobacteria;o__Enterobacterales;f__Enterobacteriaceae;g__Thorsellia;s__Thorsellia anophelis	t	99.72	0	99.5	0.11	74	3550975	d__Bacteria;p__Pseudomonadota;c__Gammaproteobacteria;o__Enterobacterales;f__Thorselliaceae;g__Thorsellia;s__Thorsellia anophelis
GCF_900111405.1	11	11	11	11	11	0		11		TRUE	TRUE	TRUE	TRUE	0.845724	0.843457	0.00226675	d__Bacteria;p__Bacillota;c__Bacilli;o__Bacillales_D;f__Alkalibacillaceae;g__Salinibacillus;s__Salinibacillus kushneri	t	99.33	1.56	99.92	0.6	25	3488694	d__Bacteria;p__Bacillota;c__Bacilli;o__Bacillales;f__Bacillaceae;g__Salinibacillus;s__Salinibacillus kushneri
GCF_900111415.1	11	11	11	11	11	4		11		TRUE	TRUE	TRUE	TRUE	0.878586	0.878153	0.000432268	d__Bacteria;p__Bacillota;c__Bacilli;o__Lactobacillales;f__Enterococcaceae;g__Enterococcus_A;s__Enterococcus_A malodoratus	f	99.31	4.24	99.02	0.69	69	4448635	d__Bacteria;p__Bacillota;c__Bacilli;o__Lactobacillales;f__Enterococcaceae;g__Enterococcus;s__Enterococcus malodoratus
GCF_900111425.1	11	11	11	11	11	1		11		TRUE	TRUE	TRUE	TRUE	0.873661	0.869234	0.00442684	d__Bacteria;p__Bacteroidota;c__Bacteroidia;o__Bacteroidales;f__Prolixibacteraceae;g__Draconibacterium;s__Draconibacterium orientale	t	99.89	3.06	99.99	1.22	89	5073141	d__Bacteria;p__Bacteroidota;c__Bacteroidia;o__Marinilabiliales;f__Prolixibacteraceae;g__Draconibacterium;s__Draconibacterium orientale
GCF_900111445.1	11	11	11	11	11	2		11		TRUE	TRUE	TRUE	TRUE	0.84342	0.841634	0.00178546	d__Bacteria;p__Bacillota;c__Bacilli;o__Bacillales_D;f__Amphibacillaceae;g__Paucisalibacillus;s__Paucisalibacillus limi	t	99.34	1.32	99.98	0.1	62	3913837	d__Bacteria;p__Bacillota;c__Bacilli;o__Bacillales;f__Bacillaceae;g__Oceanobacillus;s__Oceanobacillus limi
GCF_900111455.1	11	11	11	11	11	1		11		TRUE	TRUE	TRUE	TRUE	0.823653	0.88771	-0.0640565	d__Bacteria;p__Actinomycetota;c__Actinomycetes;o__Mycobacteriales;f__Geodermatophilaceae;g__Geodermatophilus;s__Geodermatophilus poikilotrophus	t	99.53	0.93	99.87	1.22	23	4828156	d__Bacteria;p__Actinomycetota;c__Actinomycetes;o__Geodermatophilales;f__Geodermatophilaceae;g__Geodermatophilus;s__Geodermatophilus poikilotrophus
GCF_900111465.1	11	11	11	11	11	0		11		TRUE	TRUE	TRUE	TRUE	0.950804	0.952156	-0.0013512	d__Bacteria;p__Campylobacterota;c__Campylobacteria;o__Campylobacterales;f__Campylobacteraceae;g__Campylobacter_D;s__Campylobacter_D lari	f	98.78	0	100	0	31	1491270	d__Bacteria;p__Campylobacterota;c__Epsilonproteobacteria;o__Campylobacterales;f__Campylobacteraceae;g__Campylobacter;s__Campylobacter lari
GCF_900111475.1	11	11	11	11	11	0		11		TRUE	TRUE	TRUE	TRUE	0.87002	0.893315	-0.0232959	d__Bacteria;p__Pseudomonadota;c__Gammaproteobacteria;o__Xanthomonadales;f__Xanthomonadaceae;g__Stenotrophomonas;s__Stenotrophomonas indicatrix	f	99.83	0.11	100	0.07	31	4484445	d__Bacteria;p__Pseudomonadota;c__Gammaproteobacteria;o__Xanthomonadales;f__Xanthomonadaceae;g__Stenotrophomonas;s__Stenotrophomonas indicatrix
GCF_900111485.1	11	11	11	11	11	0		11		TRUE	TRUE	TRUE	TRUE	0.845465	0.841077	0.00438781	d__Archaea;p__Halobacteriota;c__Halobacteria;o__Halobacteriales;f__Natrialbaceae;g__Natrinema;s__Natrinema hispanicum_A	t	99.11	1.46	100	3.6	100	3963480	d__Archaea;p__Euryarchaeota;c__Halobacteria;o__Natrialbales;f__Natrialbaceae;g__Natrinema;s__Natrinema hispanicum
GCF_900111495.1	11	11	11	11	11	0		11		TRUE	TRUE	TRUE	TRUE	0.877882	0.87408	0.00380173	d__Bacteria;p__Bacteroidota;c__Bacteroidia;o__Flavobacteriales;f__Weeksellaceae;g__Chryseobacterium;s__Chryseobacterium wanjuense	t	100	0	99.99	0.71	9	4668404	d__Bacteria;p__Bacteroidota;c__Flavobacteriia;o__Flavobacteriales;f__Weeksellaceae;g__Chryseobacterium;s__Chryseobacterium wanjuense
GCF_900111505.1	11	11	11	11	11	2		11		TRUE	TRUE	TRUE	TRUE	0.882912	0.881069	0.00184325	d__Bacteria;p__Bacillota_F;c__Halanaerobiia;o__Halanaerobiales;f__Halanaerobiaceae;g__Halanaerobium;s__Halanaerobium congolense	f	98.26	0.94	100	2.57	58	2950760	d__Bacteria;p__Bacillota;c__Clostridia;o__Halanaerobiales;f__Halanaerobiaceae;g__Halanaerobium;s__Halanaerobium congolense
GCF_900111515.1	11	11	11	11	11	2		11		TRUE	TRUE	TRUE	TRUE	0.848396	0.856612	-0.00821528	d__Bacteria;p__Bacteroidota;c__Bacteroidia;o__Cytophagales;f__Hymenobacteraceae;g__Hymenobacter;s__Hymenobacter actinosclerus	t	99.7	0.89	99.98	0.32	18	4405206	d__Bacteria;p__Bacteroidota;c__Cytophagia;o__Cytophagales;f__Hymenobacteraceae;g__Hymenobacter;s__Hymenobacter actinosclerus
GCF_900111525.1	11	11	none	11	11	0		11		TRUE	TRUE	TRUE	TRUE	0.873202	0.873495	-0.000293198	d__Bacteria;p__Bacteroidota;c__Bacteroidia;o__Bacteroidales;f__Bacteroidaceae;g__Prevotella;s__Prevotella sp900199655	f	98.93	1.43	99.92	0.19	45	3281063	d__Bacteria;p__Bacteroidota;c__Bacteroidia;o__Bacteroidales;f__Prevotellaceae;g__Prevotella;s__
GCF_900111535.1	11	11	none	11	11	2		11		TRUE	TRUE	TRUE	TRUE	0.857451	0.898888	-0.0414371	d__Bacteria;p__Pseudomonadota;c__Gammaproteobacteria;o__Pseudomonadales;f__Pseudomonadaceae;g__Pseudomonas_E;s__Pseudomonas_E extremorientalis	f	99.93	0.25	100	0.47	29	6611171	d__Bacteria;p__Pseudomonadota;c__Gammaproteobacteria;o__Pseudomonadales;f__Pseudomonadaceae;g__Pseudomonas;s__
GCF_900111545.1	11	11	11	11	11	0		11		TRUE	TRUE	TRUE	TRUE	0.828393	0.897284	-0.0688908	d__Bacteria;p__Pseudomonadota;c__Alphaproteobacteria;o__Rhodobacterales;f__Rhodobacteraceae;g__Oceanicella;s__Oceanicella actignis	f	99.87	0	99.74	0.07	31	3351072	d__Bacteria;p__Pseudomonadota;c__Alphaproteobacteria;o__Rhodobacterales;f__Paracoccaceae;g__Oceanicella;s__Oceanicella actignis
GCF_900111555.1	11	11	11	11	11	1		11		TRUE	TRUE	TRUE	TRUE	0.867082	0.895144	-0.0280612	d__Bacteria;p__Pseudomonadota;c__Gammaproteobacteria;o__Pseudomonadales;f__Oleiphilaceae;g__Marinobacter;s__Marinobacter segnicrescens	t	100	1.39	99.99	0.1	89	4218891	d__Bacteria;p__Pseudomonadota;c__Gammaproteobacteria;o__Pseudomonadales;f__Marinobacteraceae;g__Marinobacter;s__Marinobacter segnicrescens
GCF_900111565.1	11	11	none	11	11	0		11		TRUE	TRUE	TRUE	TRUE	0.864625	0.88082	-0.016195	d__Bacteria;p__Bacillota;c__Bacilli;o__Paenibacillales;f__Paenibacillaceae;g__Paenibacillus;s__Paenibacillus sp900111565	t	99.48	0.78	95.25	0	18	5390125	d__Bacteria;p__Bacillota;c__Bacilli;o__Bacillales;f__Paenibacillaceae;g__Paenibacillus;s__
GCF_900111575.1	11	11	11	11	11	1		11		TRUE	TRUE	TRUE	TRUE	0.899356	0.899091	0.000265197	d__Bacteria;p__Bacillota_D;c__Proteinivoracia;o__Proteinivoracales;f__Proteinivoraceae;g__Anaerobranca;s__Anaerobranca gottschalkii	t	97.46	0	99.2	1.5	115	2300172	d__Bacteria;p__Bacillota;c__Clostridia;o__Eubacteriales;f__Proteinivoraceae;g__Anaerobranca;s__Anaerobranca gottschalkii
GCF_900111585.1	11	11	11	11	11	1		11		TRUE	TRUE	TRUE	TRUE	0.870171	0.857442	0.0127289	d__Bacteria;p__Pseudomonadota;c__Gammaproteobacteria;o__Burkholderiales;f__Nitrosomonadaceae;g__Nitrosospira;s__Nitrosospira multiformis_B	t	99.52	0.48	99.62	0.04	22	3195397	d__Bacteria;p__Pseudomonadota;c__Betaproteobacteria;o__Nitrosomonadales;f__Nitrosomonadaceae;g__Nitrosospira;s__Nitrosospira multiformis
GCF_900111595.1	11	11	11	11	11	1		11		TRUE	TRUE	TRUE	TRUE	0.89081	0.889555	0.00125465	d__Bacteria;p__Bacillota_A;c__Clostridia;o__Lachnospirales;f__Lachnospiraceae;g__Clostridium_AI;s__Clostridium_AI polysaccharolyticum	t	99.33	3.36	99.99	1.61	60	3458343	d__Bacteria;p__Bacillota;c__Clostridia;o__Eubacteriales;f__Lachnospiraceae;g__Lachnoclostridium;s__[Clostridium] polysaccharolyticum
GCF_900111605.1	11	11	11	11	11	2		11		TRUE	TRUE	TRUE	TRUE	0.871958	0.869735	0.00222356	d__Bacteria;p__Pseudomonadota;c__Gammaproteobacteria;o__Burkholderiales;f__Nitrosomonadaceae;g__Nitrosomonas;s__Nitrosomonas marina_A	t	99.88	0.88	99.93	0.38	92	3489905	d__Bacteria;p__Pseudomonadota;c__Betaproteobacteria;o__Nitrosomonadales;f__Nitrosomonadaceae;g__Nitrosomonas;s__Nitrosomonas marina
GCF_900111615.1	11	11	11	11	11	0		11		TRUE	TRUE	TRUE	TRUE	0.862289	0.859415	0.00287399	d__Bacteria;p__Bacillota_A;c__Clostridia;o__Peptostreptococcales;f__Natronincolaceae;g__Natronincola_A;s__Natronincola_A peptidivorans	t	99.29	1.06	96.88	1.22	59	3768981	d__Bacteria;p__Bacillota;c__Clostridia;o__Eubacteriales;f__Clostridiaceae;g__Natronincola;s__Natronincola peptidivorans
GCF_900111625.1	11	11	none	11	11	0		11		TRUE	TRUE	TRUE	TRUE	0.868034	0.924083	-0.0560487	d__Bacteria;p__Pseudomonadota;c__Gammaproteobacteria;o__Burkholderiales;f__Burkholderiaceae;g__Variovorax;s__Variovorax sp900106655	f	100	0.23	100	0.27	60	7387450	d__Bacteria;p__Pseudomonadota;c__Betaproteobacteria;o__Burkholderiales;f__Comamonadaceae;g__Variovorax;s__
GCF_900111635.1	11	11	none	11	11	0		11		TRUE	TRUE	TRUE	TRUE	0.916687	0.91726	-0.000573698	d__Bacteria;p__Bacillota_A;c__Clostridia;o__Lachnospirales;f__Lachnospiraceae;g__Pseudobutyrivibrio;s__Pseudobutyrivibrio ruminis	f	99.52	0.06	99.81	0	13	2919653	d__Bacteria;p__Bacillota;c__Clostridia;o__Eubacteriales;f__Lachnospiraceae;g__Pseudobutyrivibrio;s__
GCF_900111645.1	11	11	11	11	11	0		11		TRUE	TRUE	TRUE	TRUE	0.872199	0.861972	0.010227	d__Archaea;p__Halobacteriota;c__Methanosarcinia;o__Methanosarcinales;f__Methanosarcinaceae;g__Methanococcoides;s__Methanococcoides vulcani	t	100	0.33	99.95	0.58	17	2314846	d__Archaea;p__Euryarchaeota;c__Methanomicrobia;o__Methanosarcinales;f__Methanosarcinaceae;g__Methanococcoides;s__Methanococcoides vulcani
GCF_900111655.1	11	11	11	11	11	3		11		TRUE	TRUE	TRUE	TRUE	0.876692	0.888853	-0.0121615	d__Bacteria;p__Pseudomonadota;c__Gammaproteobacteria;o__Enterobacterales;f__Enterobacteriaceae;g__Kosakonia;s__Kosakonia radicincitans	f	99.57	1.65	100	0.31	19	5483348	d__Bacteria;p__Pseudomonadota;c__Gammaproteobacteria;o__Enterobacterales;f__Enterobacteriaceae;g__Kosakonia;s__Kosakonia radicincitans
GCF_900111665.1	11	11	none	11	11	0		11		TRUE	TRUE	TRUE	TRUE	0.822701	0.906618	-0.0839168	d__Bacteria;p__Pseudomonadota;c__Gammaproteobacteria;o__Xanthomonadales;f__Rhodanobacteraceae;g__Luteibacter;s__Luteibacter sp900110505	f	100	1.88	99.96	0.07	17	4129935	d__Bacteria;p__Pseudomonadota;c__Gammaproteobacteria;o__Xanthomonadales;f__Rhodanobacteraceae;g__Luteibacter;s__
GCF_900111675.1	11	11	11	11	11	0		11		TRUE	TRUE	TRUE	TRUE	0.856559	0.916614	-0.0600551	d__Bacteria;p__Pseudomonadota;c__Alphaproteobacteria;o__Rhodobacterales;f__Rhodobacteraceae;g__Paracoccus;s__Paracoccus homiensis	t	99.39	0.91	100	0.35	39	3868263	d__Bacteria;p__Pseudomonadota;c__Alphaproteobacteria;o__Rhodobacterales;f__Paracoccaceae;g__Paracoccus;s__Paracoccus homiensis
GCF_900111685.1	11	11	11	11	11	1		11		TRUE	TRUE	TRUE	TRUE	0.86007	0.908575	-0.0485054	d__Bacteria;p__Actinomycetota;c__Actinomycetes;o__Streptosporangiales;f__Streptosporangiaceae;g__Nonomuraea;s__Nonomuraea wenchangensis	t	99.47	2.04	100	1.18	52	10051191	d__Bacteria;p__Actinomycetota;c__Actinomycetes;o__Streptosporangiales;f__Streptosporangiaceae;g__Nonomuraea;s__Nonomuraea wenchangensis
GCF_900111695.1	11	11	none	11	11	1		11		TRUE	TRUE	TRUE	TRUE	0.856124	0.87915	-0.0230255	d__Bacteria;p__Actinomycetota;c__Coriobacteriia;o__Coriobacteriales;f__Atopobiaceae;g__Tractidigestivibacter;s__Tractidigestivibacter sp900111695	t	100	0	99.99	0.72	23	2378016	d__Bacteria;p__Actinomycetota;c__Coriobacteriia;o__Coriobacteriales;f__Atopobiaceae;g__Olsenella;s__
GCF_900111705.1	11	11	11	11	11	2		11		TRUE	TRUE	TRUE	TRUE	0.879609	0.879037	0.000571727	d__Bacteria;p__Bacillota_F;c__Halanaerobiia;o__Halanaerobiales;f__Halanaerobiaceae;g__Halanaerobium;s__Halanaerobium congolense	f	98.26	2.25	100	2.54	87	2927972	d__Bacteria;p__Bacillota;c__Clostridia;o__Halanaerobiales;f__Halanaerobiaceae;g__Halanaerobium;s__Halanaerobium congolense
GCF_900111725.1	11	11	11	11	11	3		11		TRUE	TRUE	TRUE	TRUE	0.880858	0.883795	-0.00293673	d__Bacteria;p__Pseudomonadota;c__Gammaproteobacteria;o__Burkholderiales;f__Nitrosomonadaceae;g__Nitrosomonas;s__Nitrosomonas europaea	f	99.97	0.26	100	0.18	89	2700961	d__Bacteria;p__Pseudomonadota;c__Betaproteobacteria;o__Nitrosomonadales;f__Nitrosomonadaceae;g__Nitrosomonas;s__Nitrosomonas europaea
GCF_900111735.1	11	11	11	11	11	1		11		TRUE	TRUE	TRUE	TRUE	0.838042	0.86137	-0.0233274	d__Bacteria;p__Pseudomonadota;c__Gammaproteobacteria;o__Pseudomonadales;f__Pseudomonadaceae;g__Pseudomonas_E;s__Pseudomonas_E graminis	t	99.68	0.14	100	0.15	117	5852045	d__Bacteria;p__Pseudomonadota;c__Gammaproteobacteria;o__Pseudomonadales;f__Pseudomonadaceae;g__Pseudomonas;s__Pseudomonas graminis
GCF_900111745.1	11	11	11	11	11	1		11		TRUE	TRUE	TRUE	TRUE	0.851145	0.91495	-0.0638048	d__Bacteria;p__Myxococcota;c__Myxococcia;o__Myxococcales;f__Myxococcaceae;g__Stigmatella;s__Stigmatella erecta	t	99.35	3.25	99.99	0.7	47	9217225	d__Bacteria;p__Myxococcota;c__Myxococcia;o__Myxococcales;f__Archangiaceae;g__Stigmatella;s__Stigmatella erecta
GCF_900111755.1	11	11	11	11	11	0		11		TRUE	TRUE	TRUE	TRUE	0.904015	0.903868	0.000146378	d__Bacteria;p__Pseudomonadota;c__Gammaproteobacteria;o__Enterobacterales;f__Alteromonadaceae;g__Thalassotalea_D;s__Thalassotalea_D agarivorans	f	97.64	0.46	100	0	32	3306525	d__Bacteria;p__Pseudomonadota;c__Gammaproteobacteria;o__Alteromonadales;f__Colwelliaceae;g__Thalassotalea;s__Thalassotalea agarivorans
GCF_900111765.1	11	11	11	11	11	0		11		TRUE	TRUE	TRUE	TRUE	0.85222	0.910873	-0.0586533	d__Bacteria;p__Myxococcota;c__Myxococcia;o__Myxococcales;f__Myxococcaceae;g__Myxococcus;s__Myxococcus fulvus	t	99.35	0.65	100	1.28	43	10824667	d__Bacteria;p__Myxococcota;c__Myxococcia;o__Myxococcales;f__Myxococcaceae;g__Myxococcus;s__Myxococcus fulvus
GCF_900111775.1	11	11	11	11	11	1		11		TRUE	TRUE	TRUE	TRUE	0.857779	0.899504	-0.0417249	d__Bacteria;p__Desulfobacterota;c__Desulfuromonadia;o__Desulfuromonadales;f__Trichloromonadaceae;g__Trichloromonas;s__Trichloromonas acetexigens	t	99.35	1.29	100	0.32	41	3683125	d__Bacteria;p__Thermodesulfobacteriota;c__Desulfuromonadia;o__Desulfuromonadales;f__Desulfuromonadaceae;g__Desulfuromonas;s__Desulfuromonas acetexigens
GCF_900111785.1	11	11	11	11	11	1		11		TRUE	TRUE	TRUE	TRUE	0.838869	0.894664	-0.0557958	d__Bacteria;p__Pseudomonadota;c__Alphaproteobacteria;o__Rhodobacterales;f__Rhodobacteraceae;g__Paracoccus;s__Paracoccus halophilus	f	99.64	0.4	99.99	0.15	81	4008709	d__Bacteria;p__Pseudomonadota;c__Alphaproteobacteria;o__Rhodobacterales;f__Paracoccaceae;g__Paracoccus;s__Paracoccus halophilus
GCF_900111795.1	11	11	11	11	11	0		11		TRUE	TRUE	TRUE	TRUE	0.881124	0.885821	-0.00469715	d__Bacteria;p__Bacillota;c__Bacilli;o__Bacillales;f__Anoxybacillaceae;g__Anoxybacillus;s__Anoxybacillus pushchinoensis	t	98.81	0.26	100	0.05	124	2625421	d__Bacteria;p__Bacillota;c__Bacilli;o__Bacillales;f__Bacillaceae;g__Anoxybacillus;s__Anoxybacillus pushchinoensis
GCF_900111805.1	11	11	11	11	11	0		11		TRUE	TRUE	TRUE	TRUE	0.829625	0.919134	-0.0895093	d__Bacteria;p__Actinomycetota;c__Actinomycetes;o__Mycobacteriales;f__Mycobacteriaceae;g__Rhodococcus;s__Rhodococcus kroppenstedtii	t	98.87	0.19	100	0.02	30	4082826	d__Bacteria;p__Actinomycetota;c__Actinomycetes;o__Mycobacteriales;f__Nocardiaceae;g__Rhodococcus;s__Rhodococcus kroppenstedtii
GCF_900111815.1	11	11	11	11	11	3		11		TRUE	TRUE	TRUE	TRUE	0.838982	0.837757	0.0012245	d__Bacteria;p__Bacillota;c__Bacilli;o__Bacillales_B;f__DSM-18226;g__Bacillus_AZ;s__Bacillus_AZ mediterraneensis	t	97.81	2.51	99.91	0.13	37	3340964	d__Bacteria;p__Bacillota;c__Bacilli;o__Bacillales;f__Bacillaceae;g__Bacillus;s__Bacillus mediterraneensis
GCF_900111825.1	11	11	11	11	11	2		11		TRUE	TRUE	TRUE	TRUE	0.8654	0.86077	0.00463056	d__Bacteria;p__Bacteroidota;c__Bacteroidia;o__Sphingobacteriales;f__Sphingobacteriaceae;g__Pedobacter;s__Pedobacter suwonensis	t	95.69	0.66	99.96	0.09	48	5803831	d__Bacteria;p__Bacteroidota;c__Sphingobacteriia;o__Sphingobacteriales;f__Sphingobacteriaceae;g__Pedobacter;s__Pedobacter suwonensis
GCF_900111835.1	11	11	11	11	11	0		11		TRUE	TRUE	TRUE	TRUE	0.834072	0.895379	-0.0613068	d__Bacteria;p__Pseudomonadota;c__Gammaproteobacteria;o__Pseudomonadales;f__Pseudomonadaceae;g__Pseudomonas_F;s__Pseudomonas_F otitidis	t	99.59	0.76	100	0.1	54	6344741	d__Bacteria;p__Pseudomonadota;c__Gammaproteobacteria;o__Pseudomonadales;f__Pseudomonadaceae;g__Pseudomonas;s__Pseudomonas otitidis
GCF_900111845.1	11	11	11	11	11	1		11		TRUE	TRUE	TRUE	TRUE	0.872269	0.874848	-0.00257845	d__Bacteria;p__Pseudomonadota;c__Gammaproteobacteria;o__Burkholderiales;f__Neisseriaceae;g__Kingella;s__Kingella kingae	t	98.87	0.23	100	0.09	59	1953889	d__Bacteria;p__Pseudomonadota;c__Betaproteobacteria;o__Neisseriales;f__Neisseriaceae;g__Kingella;s__Kingella kingae
GCF_900111855.1	11	11	none	11	11	0		11		TRUE	TRUE	TRUE	TRUE	0.844497	0.890908	-0.0464111	d__Bacteria;p__Pseudomonadota;c__Gammaproteobacteria;o__Pseudomonadales;f__Pseudomonadaceae;g__Pseudomonas_E;s__Pseudomonas_E protegens	f	99.38	1.2	100	0.34	29	6841688	d__Bacteria;p__Pseudomonadota;c__Gammaproteobacteria;o__Pseudomonadales;f__Pseudomonadaceae;g__Pseudomonas;s__
GCF_900111865.1	11	11	11	11	11	2		11		TRUE	TRUE	TRUE	TRUE	0.851208	0.84795	0.00325874	d__Bacteria;p__Bacillota;c__Bacilli;o__Bacillales;f__Anoxybacillaceae;g__Parageobacillus;s__Parageobacillus thermantarcticus	t	98.88	0	100	0.22	110	3448881	d__Bacteria;p__Bacillota;c__Bacilli;o__Bacillales;f__Bacillaceae;g__Parageobacillus;s__Parageobacillus thermantarcticus
GCF_900111875.1	11	11	11	11	11	4		11		TRUE	TRUE	TRUE	TRUE	0.869432	0.91294	-0.0435082	d__Bacteria;p__Pseudomonadota;c__Alphaproteobacteria;o__Rhodobacterales;f__Rhodobacteraceae;g__Poseidonocella;s__Poseidonocella pacifica	t	99.09	0.04	99.78	0.1	11	3622008	d__Bacteria;p__Pseudomonadota;c__Alphaproteobacteria;o__Rhodobacterales;f__Roseobacteraceae;g__Poseidonocella;s__Poseidonocella pacifica
GCF_900111885.1	11	11	11	11	11	2		11		TRUE	TRUE	TRUE	TRUE	0.829199	0.900492	-0.071293	d__Bacteria;p__Actinomycetota;c__Actinomycetes;o__Mycobacteriales;f__Pseudonocardiaceae;g__Amycolatopsis_D;s__Amycolatopsis_D marina	t	100	1.56	99.99	0.75	64	7020699	d__Bacteria;p__Actinomycetota;c__Actinomycetes;o__Pseudonocardiales;f__Pseudonocardiaceae;g__Amycolatopsis;s__Amycolatopsis marina
GCF_900111895.1	11	11	11	11	11	3		11		TRUE	TRUE	TRUE	TRUE	0.855461	0.900157	-0.0446967	d__Bacteria;p__Pseudomonadota;c__Gammaproteobacteria;o__Pseudomonadales;f__Pseudomonadaceae;g__Pseudomonas_E;s__Pseudomonas_E simiae	t	99.93	0.05	100	0	28	6239853	d__Bacteria;p__Pseudomonadota;c__Gammaproteobacteria;o__Pseudomonadales;f__Pseudomonadaceae;g__Pseudomonas;s__Pseudomonas simiae
GCF_900111905.1	11	11	none	11	11	3		11		TRUE	TRUE	TRUE	TRUE	0.843352	0.870669	-0.0273176	d__Bacteria;p__Pseudomonadota;c__Alphaproteobacteria;o__Rhizobiales;f__Rhizobiaceae;g__Neorhizobium;s__Neorhizobium sp900111905	t	99.61	0.78	99.97	1.82	39	6875203	d__Bacteria;p__Pseudomonadota;c__Alphaproteobacteria;o__Hyphomicrobiales;f__Rhizobiaceae;g__Rhizobium;s__
GCF_900111915.1	11	11	11	11	11	2		11		TRUE	TRUE	TRUE	TRUE	0.887606	0.890968	-0.00336171	d__Bacteria;p__Bacillota_C;c__Negativicutes;o__Selenomonadales;f__Selenomonadaceae;g__Selenomonas_A;s__Selenomonas_A ruminantium_B	f	100	0	100	1.55	26	3300102	d__Bacteria;p__Bacillota;c__Negativicutes;o__Selenomonadales;f__Selenomonadaceae;g__Selenomonas;s__Selenomonas ruminantium
GCF_900111925.1	11	11	11	11	11	1		11		TRUE	TRUE	TRUE	TRUE	0.831057	0.905554	-0.0744967	d__Bacteria;p__Actinomycetota;c__Actinomycetes;o__Actinomycetales;f__Cellulomonadaceae;g__Cellulomonas;s__Cellulomonas marina	t	99.42	0.29	99.99	0.05	33	3962632	d__Bacteria;p__Actinomycetota;c__Actinomycetes;o__Micrococcales;f__Cellulomonadaceae;g__Cellulomonas;s__Cellulomonas marina
GCF_900111935.1	11	11	11	11	11	0		11		TRUE	TRUE	TRUE	TRUE	0.813193	0.870173	-0.0569794	d__Archaea;p__Halobacteriota;c__Halobacteria;o__Halobacteriales;f__Haloferacaceae;g__Halorubrum;s__Halorubrum sodomense	t	99.19	0.51	99.76	0.14	12	3030553	d__Archaea;p__Euryarchaeota;c__Halobacteria;o__Haloferacales;f__Haloferacaceae;g__Halorubrum;s__Halorubrum sodomense
GCF_900111945.1	11	11	11	11	11	0		11		TRUE	TRUE	TRUE	TRUE	0.887567	0.920489	-0.0329222	d__Bacteria;p__Pseudomonadota;c__Alphaproteobacteria;o__Rhodobacterales;f__Rhodobacteraceae;g__Litoreibacter;s__Litoreibacter janthinus	t	99.7	1.82	99.96	0.38	5	3754758	d__Bacteria;p__Pseudomonadota;c__Alphaproteobacteria;o__Rhodobacterales;f__Roseobacteraceae;g__Litoreibacter;s__Litoreibacter janthinus
GCF_900111955.1	11	11	none	11	11	1		11		TRUE	TRUE	TRUE	TRUE	0.845024	0.876913	-0.0318888	d__Bacteria;p__Pseudomonadota;c__Gammaproteobacteria;o__Pseudomonadales;f__Pseudomonadaceae;g__Pseudomonas_E;s__Pseudomonas_E fluorescens_AA	f	100	0.1	100	0.64	72	6431253	d__Bacteria;p__Pseudomonadota;c__Gammaproteobacteria;o__Pseudomonadales;f__Pseudomonadaceae;g__Pseudomonas;s__
GCF_900111965.1	11	11	11	11	11	0		11		TRUE	TRUE	TRUE	TRUE	0.919624	0.919101	0.000522962	d__Bacteria;p__Bacteroidota;c__Bacteroidia;o__Flavobacteriales;f__Flavobacteriaceae;g__Flavobacterium;s__Flavobacterium swingsii	t	99.29	0	100	0.03	10	2573799	d__Bacteria;p__Bacteroidota;c__Flavobacteriia;o__Flavobacteriales;f__Flavobacteriaceae;g__Flavobacterium;s__Flavobacterium swingsii
GCF_900111975.1	11	11	11	11	11	0		11		TRUE	TRUE	TRUE	TRUE	0.876797	0.899178	-0.0223812	d__Bacteria;p__Pseudomonadota;c__Gammaproteobacteria;o__Burkholderiales;f__Burkholderiaceae;g__Comamonas;s__Comamonas tsuruhatensis	f	99.85	0	100	0	49	6639232	d__Bacteria;p__Pseudomonadota;c__Betaproteobacteria;o__Burkholderiales;f__Comamonadaceae;g__Delftia;s__Delftia tsuruhatensis
GCF_900111985.1	11	11	11	11	11	5		11		TRUE	TRUE	TRUE	TRUE	0.820741	0.818312	0.00242933	d__Bacteria;p__Bacillota_A;c__Clostridia;o__Clostridiales;f__Clostridiaceae;g__Clostridium_Z;s__Clostridium_Z frigidicarnis	t	99.19	2.59	99.84	2.28	114	4337414	d__Bacteria;p__Bacillota;c__Clostridia;o__Eubacteriales;f__Clostridiaceae;g__Clostridium;s__Clostridium frigidicarnis
GCF_900111995.1	11	11	none	11	11	2		11		TRUE	TRUE	TRUE	TRUE	0.865691	0.877559	-0.0118684	d__Bacteria;p__Pseudomonadota;c__Gammaproteobacteria;o__Burkholderiales;f__Burkholderiaceae;g__Collimonas;s__Collimonas sp900111995	t	99	0.9	100	0.13	90	5374538	d__Bacteria;p__Pseudomonadota;c__Betaproteobacteria;o__Burkholderiales;f__Oxalobacteraceae;g__Collimonas;s__
GCF_900112005.1	11	11	11	11	11	0		11		TRUE	TRUE	TRUE	TRUE	0.89109	0.889004	0.00208554	d__Bacteria;p__Bacteroidota;c__Bacteroidia;o__Cytophagales;f__Cyclobacteriaceae;g__Algoriphagus;s__Algoriphagus aquimarinus	t	100	0.19	99.99	0.12	49	5119527	d__Bacteria;p__Bacteroidota;c__Cytophagia;o__Cytophagales;f__Cyclobacteriaceae;g__Algoriphagus;s__Algoriphagus aquimarinus
GCF_900112015.1	11	11	11	11	11	2		11		TRUE	TRUE	TRUE	TRUE	0.82748	0.865657	-0.0381769	d__Bacteria;p__Pseudomonadota;c__Gammaproteobacteria;o__Pseudomonadales;f__Pseudomonadaceae;g__Azotobacter;s__Azotobacter beijerinckii	f	98.77	1.01	100	0.17	245	4914515	d__Bacteria;p__Pseudomonadota;c__Gammaproteobacteria;o__Pseudomonadales;f__Pseudomonadaceae;g__Azotobacter;s__Azotobacter beijerinckii
GCF_900112025.1	11	11	none	11	11	0		11		TRUE	TRUE	TRUE	TRUE	0.85	0.897205	-0.0472044	d__Bacteria;p__Pseudomonadota;c__Gammaproteobacteria;o__Burkholderiales;f__Burkholderiaceae;g__Janthinobacterium;s__Janthinobacterium sp900112025	t	99.56	0.58	100	0.15	35	6444861	d__Bacteria;p__Pseudomonadota;c__Betaproteobacteria;o__Burkholderiales;f__Oxalobacteraceae;g__Janthinobacterium;s__
GCF_900112035.1	11	11	11	11	11	1		11		TRUE	TRUE	TRUE	TRUE	0.885604	0.925758	-0.0401539	d__Bacteria;p__Actinomycetota;c__Actinomycetes;o__Propionibacteriales;f__Nocardioidaceae;g__Nocardioides;s__Nocardioides alpinus	t	99.48	0	97.69	0.08	25	4596761	d__Bacteria;p__Actinomycetota;c__Actinomycetes;o__Propionibacteriales;f__Nocardioidaceae;g__Nocardioides;s__Nocardioides alpinus
GCF_900112045.1	11	11	11	11	11	7		11		TRUE	TRUE	TRUE	TRUE	0.834931	0.82957	0.00536101	d__Bacteria;p__Bacillota;c__Bacilli;o__Bacillales_D;f__Amphibacillaceae;g__Lentibacillus;s__Lentibacillus halodurans	t	100	0	99.95	0.15	36	3670765	d__Bacteria;p__Bacillota;c__Bacilli;o__Bacillales;f__Bacillaceae;g__Lentibacillus;s__Lentibacillus halodurans
GCF_900112055.1	11	11	11	11	11	4		11		TRUE	TRUE	TRUE	TRUE	0.878659	0.89049	-0.0118316	d__Bacteria;p__Pseudomonadota;c__Gammaproteobacteria;o__Enterobacterales;f__Enterobacteriaceae;g__Citrobacter_A;s__Citrobacter_A amalonaticus	f	99.91	0.32	100	0.04	26	4959778	d__Bacteria;p__Pseudomonadota;c__Gammaproteobacteria;o__Enterobacterales;f__Enterobacteriaceae;g__Citrobacter;s__Citrobacter amalonaticus
GCF_900112065.1	11	11	none	11	11	0		11		TRUE	TRUE	TRUE	TRUE	0.855973	0.887709	-0.031736	d__Bacteria;p__Bacillota;c__Bacilli;o__Paenibacillales;f__Paenibacillaceae;g__Cohnella;s__Cohnella sp900112065	t	99.73	0.27	99.94	1.61	43	7466843	d__Bacteria;p__Bacillota;c__Bacilli;o__Bacillales;f__Paenibacillaceae;g__Cohnella;s__
GCF_900112075.1	11	11	none	11	11	0		11		TRUE	TRUE	TRUE	TRUE	0.841973	0.840684	0.00128927	d__Bacteria;p__Bacillota;c__Bacilli;o__Bacillales_B;f__DSM-18226;g__CL95;s__CL95 sp900115925	f	98.33	0.07	99.84	0	25	4004585	d__Bacteria;p__Bacillota;c__Bacilli;o__Bacillales;f__Bacillaceae;g__Bacillus;s__
GCF_900112085.1	11	11	11	11	11	1		11		TRUE	TRUE	TRUE	TRUE	0.867392	0.865017	0.0023755	d__Bacteria;p__Bacillota_A;c__Clostridia;o__Lachnospirales;f__Lachnospiraceae;g__Acetitomaculum;s__Acetitomaculum ruminis	t	95.4	1.15	98.57	0.3	62	3082721	d__Bacteria;p__Bacillota;c__Clostridia;o__Eubacteriales;f__Lachnospiraceae;g__Acetitomaculum;s__Acetitomaculum ruminis
GCF_900112095.1	11	11	none	11	11	0		11		TRUE	TRUE	TRUE	TRUE	0.861054	0.904539	-0.0434848	d__Bacteria;p__Pseudomonadota;c__Gammaproteobacteria;o__Pseudomonadales;f__Pseudomonadaceae;g__Pseudomonas_E;s__Pseudomonas_E extremorientalis	f	99.66	0.07	100	0.21	33	6297582	d__Bacteria;p__Pseudomonadota;c__Gammaproteobacteria;o__Pseudomonadales;f__Pseudomonadaceae;g__Pseudomonas;s__
GCF_900112105.1	11	11	11	11	11	0		11		TRUE	TRUE	TRUE	TRUE	0.900237	0.901177	-0.000940779	d__Bacteria;p__Bacteroidota;c__Bacteroidia;o__Flavobacteriales;f__Flavobacteriaceae;g__Zunongwangia;s__Zunongwangia mangrovi	t	99.62	0.24	99.99	0.06	32	4131682	d__Bacteria;p__Bacteroidota;c__Flavobacteriia;o__Flavobacteriales;f__Flavobacteriaceae;g__Zunongwangia;s__Zunongwangia mangrovi
GCF_900112115.1	11	11	11	11	11	1		11		TRUE	TRUE	TRUE	TRUE	0.891657	0.889976	0.00168146	d__Bacteria;p__Bacteroidota;c__Bacteroidia;o__Flavobacteriales;f__Weeksellaceae;g__Kaistella;s__Kaistella jeonii	f	100	1.86	99.99	0.14	37	3251932	d__Bacteria;p__Bacteroidota;c__Flavobacteriia;o__Flavobacteriales;f__Weeksellaceae;g__Kaistella;s__Kaistella jeonii
GCF_900112135.1	11	11	none	11	11	1		11		TRUE	TRUE	TRUE	TRUE	0.860175	0.884311	-0.0241362	d__Bacteria;p__Pseudomonadota;c__Gammaproteobacteria;o__Burkholderiales;f__Burkholderiaceae;g__Collimonas;s__Collimonas sp900112135	t	99.87	0.7	100	0.24	66	5457163	d__Bacteria;p__Pseudomonadota;c__Betaproteobacteria;o__Burkholderiales;f__Oxalobacteraceae;g__Collimonas;s__
GCF_900112145.1	11	11	11	11	11	2		11		TRUE	TRUE	TRUE	TRUE	0.875016	0.886731	-0.0117152	d__Bacteria;p__Pseudomonadota;c__Gammaproteobacteria;o__Enterobacterales;f__Enterobacteriaceae;g__Kosakonia;s__Kosakonia oryzae	f	99.6	1.17	100	0.42	19	5380462	d__Bacteria;p__Pseudomonadota;c__Gammaproteobacteria;o__Enterobacterales;f__Enterobacteriaceae;g__Kosakonia;s__Kosakonia oryzae
GCF_900112155.1	11	11	11	11	11	1		11		TRUE	TRUE	TRUE	TRUE	0.866366	0.857852	0.00851368	d__Bacteria;p__Bacillota_A;c__Clostridia;o__Oscillospirales;f__Ruminococcaceae;g__Hominimerdicola;s__Hominimerdicola alba_D	t	100	0	99.95	1.76	110	4276527	d__Bacteria;p__Bacillota;c__Clostridia;o__Eubacteriales;f__Oscillospiraceae;g__Ruminococcus;s__Ruminococcus albus
GCF_900112165.1	11	11	11	11	11	3		11		TRUE	TRUE	TRUE	TRUE	0.876009	0.877941	-0.0019322	d__Bacteria;p__Spirochaetota;c__Brevinematia;o__Brevinematales;f__Brevinemataceae;g__Brevinema;s__Brevinema andersonii	t	92.13	0	95.35	0.03	40	1501400	d__Bacteria;p__Spirochaetota;c__Spirochaetia;o__Brevinematales;f__Brevinemataceae;g__Brevinema;s__Brevinema andersonii
GCF_900112175.1	11	11	11	11	11	1		11		TRUE	TRUE	TRUE	TRUE	0.844345	0.875916	-0.0315708	d__Archaea;p__Halobacteriota;c__Halobacteria;o__Halobacteriales;f__Haloferacaceae;g__Halogeometricum;s__Halogeometricum rufum	t	99.36	2.47	99.82	2.51	7	4187125	d__Archaea;p__Euryarchaeota;c__Halobacteria;o__Haloferacales;f__Haloferacaceae;g__Halogeometricum;s__Halogeometricum rufum
GCF_900112185.1	11	11	none	11	11	1		11		TRUE	TRUE	TRUE	TRUE	0.829118	0.895117	-0.0659996	d__Bacteria;p__Pseudomonadota;c__Alphaproteobacteria;o__Rhizobiales;f__Beijerinckiaceae;g__Bosea;s__Bosea sp900112185	t	99.37	0.78	100	1.54	73	6338140	d__Bacteria;p__Pseudomonadota;c__Alphaproteobacteria;o__Hyphomicrobiales;f__Boseaceae;g__Bosea;s__
GCF_900112195.1	11	11	none	11	11	0		11		TRUE	TRUE	TRUE	TRUE	0.890065	0.884325	0.00574032	d__Bacteria;p__Bacillota_A;c__Clostridia;o__Lachnospirales;f__Lachnospiraceae;g__Butyrivibrio;s__Butyrivibrio sp900112195	t	99.57	1.27	99.98	1.41	65	4587896	d__Bacteria;p__Bacillota;c__Clostridia;o__Eubacteriales;f__Lachnospiraceae;g__Butyrivibrio;s__
GCF_900112205.1	11	11	11	11	11	1		11		TRUE	TRUE	TRUE	TRUE	0.834343	0.857939	-0.0235961	d__Archaea;p__Halobacteriota;c__Halobacteria;o__Halobacteriales;f__Natrialbaceae;g__Halobiforma;s__Halobiforma haloterrestris	t	99.81	0	99.97	2.45	32	4495442	d__Archaea;p__Euryarchaeota;c__Halobacteria;o__Natrialbales;f__Natrialbaceae;g__Halobiforma;s__Halobiforma haloterrestris
GCF_900112215.1	11	11	none	11	11	0		11		TRUE	TRUE	TRUE	TRUE	0.828171	0.903831	-0.0756595	d__Bacteria;p__Pseudomonadota;c__Gammaproteobacteria;o__Burkholderiales;f__Burkholderiaceae;g__Cupriavidus;s__Cupriavidus sp900115455	f	99.94	1.38	99.98	0.05	31	5961672	d__Bacteria;p__Pseudomonadota;c__Betaproteobacteria;o__Burkholderiales;f__Burkholderiaceae;g__Cupriavidus;s__
GCF_900112225.1	11	11	11	11	11	1		11		TRUE	TRUE	TRUE	TRUE	0.839157	0.895788	-0.0566309	d__Bacteria;p__Pseudomonadota;c__Gammaproteobacteria;o__Burkholderiales;f__Burkholderiaceae;g__Telluria;s__Telluria yuzhufengensis	t	99.95	1.59	100	0.03	69	5580237	d__Bacteria;p__Pseudomonadota;c__Betaproteobacteria;o__Burkholderiales;f__Oxalobacteraceae;g__Massilia;s__Massilia yuzhufengensis
GCF_900112235.1	11	11	11	11	11	1		11		TRUE	TRUE	TRUE	TRUE	0.904372	0.927405	-0.0230328	d__Bacteria;p__Pseudomonadota;c__Gammaproteobacteria;o__Pseudomonadales;f__Halomonadaceae;g__Marinospirillum;s__Marinospirillum celere	t	99.13	1.19	99.99	0.49	13	3083561	d__Bacteria;p__Pseudomonadota;c__Gammaproteobacteria;o__Oceanospirillales;f__Oceanospirillaceae;g__Marinospirillum;s__Marinospirillum celere
GCF_900112245.1	11	11	11	11	11	3		11		TRUE	TRUE	TRUE	TRUE	0.913716	0.912302	0.00141434	d__Bacteria;p__Bacteroidota;c__Bacteroidia;o__Flavobacteriales;f__Flavobacteriaceae;g__Maribacter;s__Maribacter stanieri	t	99.67	0.92	100	0.1	12	4460741	d__Bacteria;p__Bacteroidota;c__Flavobacteriia;o__Flavobacteriales;f__Flavobacteriaceae;g__Maribacter;s__Maribacter stanieri
GCF_900112255.1	11	11	11	11	25	13	Low support for recoding	11		TRUE	TRUE	FALSE	TRUE	0.894521	0.889594	0.00492709	d__Bacteria;p__Bacteroidota;c__Bacteroidia;o__Cytophagales;f__Flexibacteraceae;g__Flexibacter;s__Flexibacter flexilis	t	99.39	0.91	99.84	0.08	49	4249974	d__Bacteria;p__Bacteroidota;c__Cytophagia;o__Cytophagales;f__Flexibacteraceae;g__Flexibacter;s__Flexibacter flexilis
GCF_900112265.1	11	11	11	11	11	1		11		TRUE	TRUE	TRUE	TRUE	0.876326	0.874171	0.0021555	d__Bacteria;p__Pseudomonadota;c__Gammaproteobacteria;o__Enterobacterales;f__Alteromonadaceae;g__Pseudoalteromonas;s__Pseudoalteromonas denitrificans	t	99.83	2.75	100	0.44	155	6094166	d__Bacteria;p__Pseudomonadota;c__Gammaproteobacteria;o__Alteromonadales;f__Pseudoalteromonadaceae;g__Pseudoalteromonas;s__Pseudoalteromonas denitrificans
GCF_900112275.1	11	11	11	11	11	0		11		TRUE	TRUE	TRUE	TRUE	0.923583	0.925533	-0.00195033	d__Bacteria;p__Bacteroidota;c__Bacteroidia;o__Bacteroidales;f__Bacteroidaceae;g__Prevotella;s__Prevotella ruminicola	f	99.63	0.09	99.93	0.15	39	3559396	d__Bacteria;p__Bacteroidota;c__Bacteroidia;o__Bacteroidales;f__Prevotellaceae;g__Prevotella;s__Prevotella ruminicola
GCF_900112285.1	11	11	none	11	11	0		11		TRUE	TRUE	TRUE	TRUE	0.860378	0.894051	-0.0336733	d__Bacteria;p__Pseudomonadota;c__Gammaproteobacteria;o__Burkholderiales;f__Burkholderiaceae;g__Polaromonas;s__Polaromonas sp900112285	t	99.84	0.26	100	0.77	61	4531508	d__Bacteria;p__Pseudomonadota;c__Betaproteobacteria;o__Burkholderiales;f__Comamonadaceae;g__Polaromonas;s__
GCF_900112295.1	11	11	11	11	11	1		11		TRUE	TRUE	TRUE	TRUE	0.915536	0.914968	0.000568168	d__Bacteria;p__Bacteroidota;c__Bacteroidia;o__Flavobacteriales;f__Flavobacteriaceae;g__Flagellimonas;s__Flagellimonas taeanensis	f	99.67	1.64	99.99	1.28	24	4482831	d__Bacteria;p__Bacteroidota;c__Flavobacteriia;o__Flavobacteriales;f__Flavobacteriaceae;g__Muricauda;s__Muricauda antarctica
GCF_900112305.1	11	11	11	11	11	2		11		TRUE	TRUE	TRUE	TRUE	0.858232	0.862778	-0.00454581	d__Bacteria;p__Pseudomonadota;c__Gammaproteobacteria;o__Pseudomonadales;f__Cellvibrionaceae;g__Microbulbifer;s__Microbulbifer thermotolerans	t	99.14	0.43	100	0.01	34	3925814	d__Bacteria;p__Pseudomonadota;c__Gammaproteobacteria;o__Cellvibrionales;f__Microbulbiferaceae;g__Microbulbifer;s__Microbulbifer thermotolerans
GCF_900112315.1	11	11	11	11	11	0		11		TRUE	TRUE	TRUE	TRUE	0.921704	0.924633	-0.00292945	d__Bacteria;p__Bacteroidota;c__Bacteroidia;o__Sphingobacteriales;f__Sphingobacteriaceae;g__Parapedobacter;s__Parapedobacter composti	t	99.84	0.48	99.64	0.14	61	4622024	d__Bacteria;p__Bacteroidota;c__Sphingobacteriia;o__Sphingobacteriales;f__Sphingobacteriaceae;g__Parapedobacter;s__Parapedobacter composti
GCF_900112335.1	11	11	11	11	11	1		11		TRUE	TRUE	TRUE	TRUE	0.836042	0.893617	-0.0575748	d__Bacteria;p__Pseudomonadota;c__Alphaproteobacteria;o__Rhodobacterales;f__Rhodobacteraceae;g__Tropicimonas;s__Tropicimonas isoalkanivorans	t	99	2.28	100	0.07	54	4976641	d__Bacteria;p__Pseudomonadota;c__Alphaproteobacteria;o__Rhodobacterales;f__Roseobacteraceae;g__Tropicimonas;s__Tropicimonas isoalkanivorans
GCF_900112345.1	11	11	11	11	11	1		11		TRUE	TRUE	TRUE	TRUE	0.886805	0.927063	-0.0402575	d__Bacteria;p__Actinomycetota;c__Actinomycetes;o__Propionibacteriales;f__Nocardioidaceae;g__Nocardioides;s__Nocardioides terrae	t	98.7	1.04	100	0.16	37	3921832	d__Bacteria;p__Actinomycetota;c__Actinomycetes;o__Propionibacteriales;f__Nocardioidaceae;g__Nocardioides;s__Nocardioides terrae
GCF_900112355.1	11	11	11	11	11	1		11		TRUE	TRUE	TRUE	TRUE	0.850175	0.88023	-0.0300549	d__Bacteria;p__Actinomycetota;c__Actinomycetes;o__Streptomycetales;f__Streptomycetaceae;g__Streptomyces;s__Streptomyces aidingensis	t	96.89	1.06	100	0.23	53	6482745	d__Bacteria;p__Actinomycetota;c__Actinomycetes;o__Kitasatosporales;f__Streptomycetaceae;g__Streptomyces;s__Streptomyces aidingensis
GCF_900112365.1	11	11	11	11	11	3		11		TRUE	TRUE	TRUE	TRUE	0.874161	0.867205	0.00695638	d__Bacteria;p__Bacteroidota;c__Bacteroidia;o__Cytophagales;f__Spirosomataceae;g__Spirosoma;s__Spirosoma endophyticum	t	100	0.6	99.99	0.29	101	8512335	d__Bacteria;p__Bacteroidota;c__Cytophagia;o__Cytophagales;f__Cytophagaceae;g__Spirosoma;s__Spirosoma endophyticum
GCF_900112375.1	11	11	11	11	11	3		11		TRUE	TRUE	TRUE	TRUE	0.802092	0.869491	-0.0673992	d__Bacteria;p__Pseudomonadota;c__Gammaproteobacteria;o__Pseudomonadales;f__Pseudomonadaceae;g__Pseudomonas;s__Pseudomonas citronellolis	t	100	2.03	100	0.97	91	7198503	d__Bacteria;p__Pseudomonadota;c__Gammaproteobacteria;o__Pseudomonadales;f__Pseudomonadaceae;g__Pseudomonas;s__Pseudomonas citronellolis
GCF_900112385.1	11	11	11	11	11	1		11		TRUE	TRUE	TRUE	TRUE	0.894935	0.89523	-0.000294964	d__Bacteria;p__Bacillota;c__Bacilli;o__Lactobacillales;f__Streptococcaceae;g__Streptococcus;s__Streptococcus ruminicola	f	100	0	100	0.41	16	1878198	d__Bacteria;p__Bacillota;c__Bacilli;o__Lactobacillales;f__Streptococcaceae;g__Streptococcus;s__Streptococcus equinus
GCF_900112395.1	11	11	11	11	11	0		11		TRUE	TRUE	TRUE	TRUE	0.904114	0.90358	0.000534223	d__Bacteria;p__Bacteroidota;c__Bacteroidia;o__Flavobacteriales;f__Flavobacteriaceae;g__Algibacter;s__Algibacter lectus	t	99.67	0.71	100	0.54	34	4816342	d__Bacteria;p__Bacteroidota;c__Flavobacteriia;o__Flavobacteriales;f__Flavobacteriaceae;g__Algibacter;s__Algibacter lectus
GCF_900112405.1	11	11	11	11	11	0		11		TRUE	TRUE	TRUE	TRUE	0.893594	0.896602	-0.0030074	d__Bacteria;p__Bacillota;c__Bacilli;o__Lactobacillales;f__Lactobacillaceae;g__Fructobacillus;s__Fructobacillus durionis	t	99.04	1.05	93.23	0.11	17	1327392	d__Bacteria;p__Bacillota;c__Bacilli;o__Lactobacillales;f__Lactobacillaceae;g__Fructobacillus;s__Fructobacillus durionis
GCF_900112415.1	11	11	none	11	11	0		11		TRUE	TRUE	TRUE	TRUE	0.81118	0.807175	0.00400506	d__Bacteria;p__Bacillota;c__Bacilli;o__Bacillales;f__Bacillaceae_G;g__Bacillus_A;s__Bacillus_A sp900112415	t	99.43	0.36	99.79	0.54	96	4940505	d__Bacteria;p__Bacillota;c__Bacilli;o__Bacillales;f__Bacillaceae;g__Bacillus;s__
GCF_900112425.1	11	11	none	11	11	0		11		TRUE	TRUE	TRUE	TRUE	0.869721	0.909529	-0.0398079	d__Bacteria;p__Pseudomonadota;c__Gammaproteobacteria;o__Burkholderiales;f__Burkholderiaceae;g__Variovorax;s__Variovorax sp900112425	t	100	0.09	100	2.88	66	8802773	d__Bacteria;p__Pseudomonadota;c__Betaproteobacteria;o__Burkholderiales;f__Comamonadaceae;g__Variovorax;s__
GCF_900112435.1	11	11	11	11	11	0		11		TRUE	TRUE	TRUE	TRUE	0.868287	0.895907	-0.0276196	d__Bacteria;p__Pseudomonadota;c__Alphaproteobacteria;o__Rhodobacterales;f__Rhodobacteraceae;g__Salipiger;s__Salipiger profundus	f	99.55	0.38	100	0.94	61	5160570	d__Bacteria;p__Pseudomonadota;c__Alphaproteobacteria;o__Rhodobacterales;f__Roseobacteraceae;g__Salipiger;s__Salipiger profundus
GCF_900112445.1	11	11	none	11	11	0		11		TRUE	TRUE	TRUE	TRUE	0.930103	0.933474	-0.00337101	d__Bacteria;p__Pseudomonadota;c__Gammaproteobacteria;o__Thiomicrospirales;f__Thiomicrospiraceae;g__Thiomicrospira;s__Thiomicrospira sp900112445	t	100	0	100	0.2	8	2060511	d__Bacteria;p__Pseudomonadota;c__Gammaproteobacteria;o__Thiotrichales;f__Piscirickettsiaceae;g__Thiomicrospira;s__
GCF_900112455.1	11	11	11	11	11	0		11		TRUE	TRUE	TRUE	TRUE	0.849607	0.846365	0.00324188	d__Bacteria;p__Bacillota;c__Bacilli;o__Lactobacillales;f__Carnobacteriaceae;g__Alkalibacterium;s__Alkalibacterium subtropicum	t	98.91	2.95	98.91	0.61	37	2491452	d__Bacteria;p__Bacillota;c__Bacilli;o__Lactobacillales;f__Carnobacteriaceae;g__Alkalibacterium;s__Alkalibacterium subtropicum
GCF_900112475.1	11	11	11	11	11	0		11		TRUE	TRUE	TRUE	TRUE	0.853331	0.853581	-0.000250073	d__Bacteria;p__Pseudomonadota;c__Gammaproteobacteria;o__Enterobacterales;f__Enterobacteriaceae;g__Pragia;s__Pragia fontium	t	100	0	100	0.04	38	3950845	d__Bacteria;p__Pseudomonadota;c__Gammaproteobacteria;o__Enterobacterales;f__Budviciaceae;g__Pragia;s__Pragia fontium
GCF_900112485.1	11	11	11	11	11	0		11		TRUE	TRUE	TRUE	TRUE	0.7968	0.79517	0.00162927	d__Bacteria;p__Bacillota_A;c__Clostridia;o__Clostridiales;f__Clostridiaceae;g__Clostridium;s__Clostridium uliginosum	t	99.19	0.81	99.98	0.27	81	4080971	d__Bacteria;p__Bacillota;c__Clostridia;o__Eubacteriales;f__Clostridiaceae;g__Clostridium;s__Clostridium uliginosum
GCF_900112495.1	11	11	none	11	11	1		11		TRUE	TRUE	TRUE	TRUE	0.804817	0.798596	0.0062207	d__Bacteria;p__Bacillota;c__Bacilli;o__Bacillales_B;f__DSM-1321;g__Peribacillus;s__Peribacillus sp900112495	t	99.45	1.41	100	0.31	23	4394362	d__Bacteria;p__Bacillota;c__Bacilli;o__Bacillales;f__Bacillaceae;g__Bacillus;s__
GCF_900112505.1	11	11	11	11	11	3		11		TRUE	TRUE	TRUE	TRUE	0.84919	0.880647	-0.0314567	d__Bacteria;p__Pseudomonadota;c__Alphaproteobacteria;o__Rhizobiales;f__Devosiaceae;g__Devosia;s__Devosia psychrophila	f	99.49	0.14	99.99	0.17	87	4328295	d__Bacteria;p__Pseudomonadota;c__Alphaproteobacteria;o__Hyphomicrobiales;f__Devosiaceae;g__Devosia;s__Devosia psychrophila
GCF_900112515.1	11	11	11	11	11	0		11		TRUE	TRUE	TRUE	TRUE	0.867491	0.894052	-0.0265614	d__Bacteria;p__Pseudomonadota;c__Alphaproteobacteria;o__Rhodobacterales;f__Rhodobacteraceae;g__Epibacterium;s__Epibacterium multivorans	f	98.94	0.14	99.94	0.03	42	4148996	d__Bacteria;p__Pseudomonadota;c__Alphaproteobacteria;o__Rhodobacterales;f__Paracoccaceae;g__Tritonibacter;s__Tritonibacter multivorans
GCF_900112525.1	11	11	11	11	11	0		11		TRUE	TRUE	TRUE	TRUE	0.844322	0.933427	-0.0891049	d__Bacteria;p__Actinomycetota;c__Actinomycetes;o__Mycobacteriales;f__Geodermatophilaceae;g__Klenkia;s__Klenkia taihuensis	t	100	1.12	99.98	0.04	10	4316910	d__Bacteria;p__Actinomycetota;c__Actinomycetes;o__Geodermatophilales;f__Geodermatophilaceae;g__Klenkia;s__Klenkia taihuensis
GCF_900112535.1	11	11	none	11	11	3		11		TRUE	TRUE	TRUE	TRUE	0.828159	0.824645	0.00351407	d__Bacteria;p__Bacillota;c__Bacilli;o__Bacillales;f__Bacillaceae_G;g__Gottfriedia;s__Gottfriedia luciferensis_B	f	98.79	1.89	99.98	1.78	43	5116855	d__Bacteria;p__Bacillota;c__Bacilli;o__Bacillales;f__Bacillaceae;g__Bacillus;s__
GCF_900112545.1	11	11	11	11	11	2		11		TRUE	TRUE	TRUE	TRUE	0.83345	0.887416	-0.0539652	d__Bacteria;p__Pseudomonadota;c__Alphaproteobacteria;o__Rhodobacterales;f__Rhodobacteraceae;g__Pseudooceanicola;s__Pseudooceanicola nitratireducens	f	99.07	0.45	99.28	0.06	12	4068972	d__Bacteria;p__Pseudomonadota;c__Alphaproteobacteria;o__Rhodobacterales;f__Paracoccaceae;g__Pseudooceanicola;s__Pseudooceanicola nitratireducens
GCF_900112555.1	11	11	11	11	11	2		11		TRUE	TRUE	TRUE	TRUE	0.85394	0.881086	-0.027146	d__Bacteria;p__Actinomycetota;c__Actinomycetes;o__Mycobacteriales;f__Pseudonocardiaceae;g__Saccharopolyspora;s__Saccharopolyspora kobensis	f	99.53	2.72	98.8	0.73	31	7777251	d__Bacteria;p__Actinomycetota;c__Actinomycetes;o__Pseudonocardiales;f__Pseudonocardiaceae;g__Saccharopolyspora;s__Saccharopolyspora kobensis
GCF_900112565.1	11	11	11	11	11	0		11		TRUE	TRUE	TRUE	TRUE	0.887605	0.888846	-0.00124078	d__Bacteria;p__Bacillota;c__Bacilli;o__Lactobacillales;f__Streptococcaceae;g__Streptococcus;s__Streptococcus gallolyticus	f	100	0	100	0.37	18	2370282	d__Bacteria;p__Bacillota;c__Bacilli;o__Lactobacillales;f__Streptococcaceae;g__Streptococcus;s__Streptococcus gallolyticus
GCF_900112575.1	11	11	11	11	11	2		11		TRUE	TRUE	TRUE	TRUE	0.879027	0.876356	0.00267079	d__Bacteria;p__Bacteroidota;c__Bacteroidia;o__Flavobacteriales;f__Flavobacteriaceae;g__Flavobacterium;s__Flavobacterium phragmitis	t	99.65	0.9	99.96	1.09	35	6041292	d__Bacteria;p__Bacteroidota;c__Flavobacteriia;o__Flavobacteriales;f__Flavobacteriaceae;g__Flavobacterium;s__Flavobacterium phragmitis
GCF_900112585.1	11	11	11	11	11	0		11		TRUE	TRUE	TRUE	TRUE	0.869638	0.890855	-0.0212169	d__Bacteria;p__Pseudomonadota;c__Gammaproteobacteria;o__Pseudomonadales;f__Halomonadaceae;g__Kushneria;s__Kushneria avicenniae	t	99.56	0	100	0.06	16	3605329	d__Bacteria;p__Pseudomonadota;c__Gammaproteobacteria;o__Oceanospirillales;f__Halomonadaceae;g__Kushneria;s__Kushneria avicenniae
GCF_900112595.1	11	11	11	11	11	0		11		TRUE	TRUE	TRUE	TRUE	0.89127	0.890102	0.00116788	d__Bacteria;p__Bacteroidota;c__Bacteroidia;o__Flavobacteriales;f__Flavobacteriaceae;g__Algibacter_B;s__Algibacter_B pectinivorans	t	99.01	0.33	99.98	0.08	26	3649358	d__Bacteria;p__Bacteroidota;c__Flavobacteriia;o__Flavobacteriales;f__Flavobacteriaceae;g__Algibacter;s__Algibacter pectinivorans
GCF_900112605.1	11	11	11	11	11	0		11		TRUE	TRUE	TRUE	TRUE	0.820886	0.920391	-0.0995045	d__Bacteria;p__Pseudomonadota;c__Gammaproteobacteria;o__Thiohalospirales;f__Thiohalospiraceae;g__Thiohalospira;s__Thiohalospira halophila	t	98.68	0.7	99.99	0.09	24	2687697	d__Bacteria;p__Pseudomonadota;c__Gammaproteobacteria;o__Chromatiales;f__Ectothiorhodospiraceae;g__Thiohalospira;s__Thiohalospira halophila
GCF_900112615.1	11	11	none	11	11	0		11		TRUE	TRUE	TRUE	TRUE	0.89094	0.888805	0.00213495	d__Bacteria;p__Bacteroidota;c__Bacteroidia;o__Chitinophagales;f__Chitinophagaceae;g__Chitinophaga;s__Chitinophaga sp900112615	t	100	1.4	98.86	0.27	35	8143991	d__Bacteria;p__Bacteroidota;c__Chitinophagia;o__Chitinophagales;f__Chitinophagaceae;g__Chitinophaga;s__
GCF_900112625.1	11	11	none	11	11	0		11		TRUE	TRUE	TRUE	TRUE	0.84085	0.862248	-0.0213982	d__Bacteria;p__Pseudomonadota;c__Alphaproteobacteria;o__Rhizobiales;f__Beijerinckiaceae;g__Methylobacterium;s__Methylobacterium sp900112625	f	100	0.31	99.99	0.43	70	6353721	d__Bacteria;p__Pseudomonadota;c__Alphaproteobacteria;o__Hyphomicrobiales;f__Methylobacteriaceae;g__Methylobacterium;s__
GCF_900112645.1	11	11	11	11	11	0		11		TRUE	TRUE	TRUE	TRUE	0.835824	0.893808	-0.0579837	d__Bacteria;p__Pseudomonadota;c__Gammaproteobacteria;o__Pseudomonadales;f__Pseudomonadaceae;g__Pseudomonas_E;s__Pseudomonas_E straminea	t	99.68	0.11	100	0.02	23	4992198	d__Bacteria;p__Pseudomonadota;c__Gammaproteobacteria;o__Pseudomonadales;f__Pseudomonadaceae;g__Pseudomonas;s__Pseudomonas straminea
GCF_900112655.1	11	11	11	11	11	0		11		TRUE	TRUE	TRUE	TRUE	0.872164	0.871685	0.000479024	d__Bacteria;p__Bacillota;c__Bacilli;o__Lactobacillales;f__Enterococcaceae;g__Enterococcus_D;s__Enterococcus_D casseliflavus	f	99.25	0.75	100	0.27	28	3686667	d__Bacteria;p__Bacillota;c__Bacilli;o__Lactobacillales;f__Enterococcaceae;g__Enterococcus;s__Enterococcus casseliflavus
GCF_900112665.1	11	11	11	11	11	0		11		TRUE	TRUE	TRUE	TRUE	0.876961	0.876852	0.000108598	d__Bacteria;p__Bacillota;c__Bacilli;o__Lactobacillales;f__Lactobacillaceae;g__Lactobacillus;s__Lactobacillus bombicola	t	97	0	99.86	0.06	22	1675906	d__Bacteria;p__Bacillota;c__Bacilli;o__Lactobacillales;f__Lactobacillaceae;g__Lactobacillus;s__Lactobacillus bombicola
GCF_900112675.1	11	11	11	11	11	0		11		TRUE	TRUE	TRUE	TRUE	0.86458	0.891223	-0.0266437	d__Bacteria;p__Pseudomonadota;c__Gammaproteobacteria;o__Burkholderiales;f__Burkholderiaceae;g__Paracidovorax;s__Paracidovorax konjaci	t	99.58	0.28	100	0.04	38	5077528	d__Bacteria;p__Pseudomonadota;c__Betaproteobacteria;o__Burkholderiales;f__Comamonadaceae;g__Paracidovorax;s__Paracidovorax konjaci
GCF_900112685.1	11	11	11	11	11	1		11		TRUE	TRUE	TRUE	TRUE	0.829697	0.884481	-0.0547845	d__Bacteria;p__Pseudomonadota;c__Alphaproteobacteria;o__Rhodobacterales;f__Rhodobacteraceae;g__Roseivivax;s__Roseivivax sediminis	t	99	1.88	99.96	2.3	40	4626107	d__Bacteria;p__Pseudomonadota;c__Alphaproteobacteria;o__Rhodobacterales;f__Roseobacteraceae;g__Roseivivax;s__Roseivivax sediminis
GCF_900112695.1	11	11	11	11	11	1		11		TRUE	TRUE	TRUE	TRUE	0.886586	0.887865	-0.00127914	d__Bacteria;p__Bacillota;c__Bacilli;o__Paenibacillales;f__Paenibacillaceae;g__Pristimantibacillus;s__Pristimantibacillus catalpae	t	99.73	0	100	0.75	21	6620053	d__Bacteria;p__Bacillota;c__Bacilli;o__Bacillales;f__Paenibacillaceae;g__Paenibacillus;s__Paenibacillus catalpae
GCF_900112705.1	11	11	11	11	11	0		11		TRUE	TRUE	TRUE	TRUE	0.859948	0.857887	0.00206182	d__Bacteria;p__Bacillota;c__Bacilli;o__Bacillales_D;f__Amphibacillaceae;g__Lentibacillus;s__Lentibacillus persicus	t	98.68	0	99.92	0.01	28	3314552	d__Bacteria;p__Bacillota;c__Bacilli;o__Bacillales;f__Bacillaceae;g__Lentibacillus;s__Lentibacillus persicus
GCF_900112715.1	11	11	11	11	11	1		11		TRUE	TRUE	TRUE	TRUE	0.839579	0.852687	-0.0131075	d__Bacteria;p__Myxococcota;c__Polyangia;o__Nannocystales;f__Nannocystaceae;g__Nannocystis;s__Nannocystis exedens	f	95.81	4.29	90.14	2.76	216	11612870	d__Bacteria;p__Myxococcota;c__;o__Nannocystales;f__Nannocystaceae;g__Nannocystis;s__Nannocystis exedens
GCF_900112725.1	11	11	11	11	11	2		11		TRUE	TRUE	TRUE	TRUE	0.844552	0.902066	-0.0575142	d__Bacteria;p__Pseudomonadota;c__Alphaproteobacteria;o__Rhodobacterales;f__Rhodobacteraceae;g__Roseovarius;s__Roseovarius indicus	f	99.1	2.1	99.99	1.17	59	6099330	d__Bacteria;p__Pseudomonadota;c__Alphaproteobacteria;o__Rhodobacterales;f__Roseobacteraceae;g__Roseovarius;s__Roseovarius indicus
GCF_900112735.1	11	11	11	11	11	1		11		TRUE	TRUE	TRUE	TRUE	0.880371	0.881634	-0.00126237	d__Bacteria;p__Bacillota_I;c__Bacilli_A;o__Erysipelotrichales;f__Coprobacillaceae;g__Sharpea;s__Sharpea azabuensis	f	99.06	0.94	100	1.12	76	2329753	d__Bacteria;p__Bacillota;c__Erysipelotrichia;o__Erysipelotrichales;f__Coprobacillaceae;g__Sharpea;s__Sharpea azabuensis
GCF_900112745.1	11	11	11	11	11	0		11		TRUE	TRUE	TRUE	TRUE	0.883604	0.899925	-0.0163206	d__Bacteria;p__Pseudomonadota;c__Alphaproteobacteria;o__Rhodobacterales;f__Rhodobacteraceae;g__Shimia;s__Shimia marina	f	98.19	0.64	100	0.88	35	4061252	d__Bacteria;p__Pseudomonadota;c__Alphaproteobacteria;o__Rhodobacterales;f__Roseobacteraceae;g__Shimia;s__Shimia marina
GCF_900112755.1	11	11	11	11	11	0		11		TRUE	TRUE	TRUE	TRUE	0.865831	0.892177	-0.0263462	d__Bacteria;p__Pseudomonadota;c__Alphaproteobacteria;o__Rhodobacterales;f__Rhodobacteraceae;g__Sulfitobacter;s__Sulfitobacter brevis	t	99.49	0.34	99.98	0.28	68	4236215	d__Bacteria;p__Pseudomonadota;c__Alphaproteobacteria;o__Rhodobacterales;f__Roseobacteraceae;g__Sulfitobacter;s__Sulfitobacter brevis
GCF_900112765.1	11	11	11	11	11	1		11		TRUE	TRUE	TRUE	TRUE	0.823218	0.846536	-0.0233176	d__Bacteria;p__Actinomycetota;c__Actinomycetes;o__Mycobacteriales;f__Pseudonocardiaceae;g__Actinopolyspora;s__Actinopolyspora alba	t	99.59	1.24	99.76	0.12	49	5240643	d__Bacteria;p__Actinomycetota;c__Actinomycetes;o__Actinopolysporales;f__Actinopolysporaceae;g__Actinopolyspora;s__Actinopolyspora alba
GCF_900112775.1	11	11	11	11	11	0		11		TRUE	TRUE	TRUE	TRUE	0.908181	0.907809	0.000372263	d__Bacteria;p__Bacillota_A;c__Clostridia;o__Lachnospirales;f__Lachnospiraceae;g__Clostridium_AI;s__Clostridium_AI populeti	t	98.66	1.23	96.86	2.1	55	4222819	d__Bacteria;p__Bacillota;c__Clostridia;o__Eubacteriales;f__Lachnospiraceae;g__Anaeromicropila;s__Anaeromicropila populeti
GCF_900112795.1	11	11	11	11	11	2		11		TRUE	TRUE	TRUE	TRUE	0.843454	0.834274	0.00918001	d__Bacteria;p__Bacteroidota;c__Bacteroidia;o__Bacteroidales;f__Marinilabiliaceae;g__Thermophagus;s__Thermophagus xiamenensis	t	99.46	0.54	99.99	1.72	59	3899561	d__Bacteria;p__Bacteroidota;c__Bacteroidia;o__Marinilabiliales;f__Marinilabiliaceae;g__Thermophagus;s__Thermophagus xiamenensis
GCF_900112805.1	11	11	11	11	11	2		11		TRUE	TRUE	TRUE	TRUE	0.876009	0.887939	-0.0119299	d__Bacteria;p__Pseudomonadota;c__Gammaproteobacteria;o__Enterobacterales;f__Enterobacteriaceae;g__Kosakonia;s__Kosakonia radicincitans	f	99.57	1.71	100	0.46	30	5598766	d__Bacteria;p__Pseudomonadota;c__Gammaproteobacteria;o__Enterobacterales;f__Enterobacteriaceae;g__Kosakonia;s__Kosakonia radicincitans
GCF_900112815.1	11	11	none	11	11	0		11		TRUE	TRUE	TRUE	TRUE	0.840959	0.902386	-0.0614266	d__Bacteria;p__Actinomycetota;c__Actinomycetes;o__Mycobacteriales;f__Geodermatophilaceae;g__Blastococcus;s__Blastococcus sp900112815	t	99.05	2.03	99.79	2.67	48	5036776	d__Bacteria;p__Actinomycetota;c__Actinomycetes;o__Geodermatophilales;f__Geodermatophilaceae;g__Blastococcus;s__
GCF_900112825.1	11	11	none	11	11	3		11		TRUE	TRUE	TRUE	TRUE	0.862318	0.858712	0.00360671	d__Bacteria;p__Pseudomonadota;c__Gammaproteobacteria;o__Burkholderiales;f__Nitrosomonadaceae;g__Nitrosomonas;s__Nitrosomonas sp900112825	t	99.52	0.4	99.95	0.06	127	3205138	d__Bacteria;p__Pseudomonadota;c__Betaproteobacteria;o__Nitrosomonadales;f__Nitrosomonadaceae;g__Nitrosomonas;s__
GCF_900112835.1	11	11	none	11	11	1		11		TRUE	TRUE	TRUE	TRUE	0.886363	0.904881	-0.0185177	d__Bacteria;p__Pseudomonadota;c__Gammaproteobacteria;o__Pseudomonadales;f__Oleiphilaceae;g__Marinobacter;s__Marinobacter flavimaris	f	100	0.22	100	0.25	82	4867885	d__Bacteria;p__Pseudomonadota;c__Gammaproteobacteria;o__Pseudomonadales;f__Marinobacteraceae;g__Marinobacter;s__
GCF_900112845.1	11	11	11	11	11	1		11		TRUE	TRUE	TRUE	TRUE	0.865003	0.888165	-0.0231621	d__Bacteria;p__Actinomycetota;c__Actinomycetes;o__Streptomycetales;f__Streptomycetaceae;g__Actinacidiphila;s__Actinacidiphila alni	t	100	0.53	99.99	0.2	52	8270097	d__Bacteria;p__Actinomycetota;c__Actinomycetes;o__Kitasatosporales;f__Streptomycetaceae;g__Actinacidiphila;s__Actinacidiphila alni
GCF_900112855.1	11	11	none	11	11	0		11		TRUE	TRUE	TRUE	TRUE	0.910456	0.911064	-0.000607089	d__Bacteria;p__Bacillota_A;c__Clostridia;o__Lachnospirales;f__Lachnospiraceae;g__Pseudobutyrivibrio;s__Pseudobutyrivibrio sp900112855	f	99.42	0	99.87	0.03	9	2945204	d__Bacteria;p__Bacillota;c__Clostridia;o__Eubacteriales;f__Lachnospiraceae;g__Pseudobutyrivibrio;s__
GCF_900112865.1	11	11	11	11	11	0		11		TRUE	TRUE	TRUE	TRUE	0.82646	0.886772	-0.060312	d__Bacteria;p__Pseudomonadota;c__Gammaproteobacteria;o__Xanthomonadales;f__Rhodanobacteraceae;g__Dyella;s__Dyella marensis	t	100	1.03	99.79	0	48	5005584	d__Bacteria;p__Pseudomonadota;c__Gammaproteobacteria;o__Xanthomonadales;f__Rhodanobacteraceae;g__Dyella;s__Dyella marensis
GCF_900112875.1	11	11	none	11	11	1		11		TRUE	TRUE	TRUE	TRUE	0.845697	0.876601	-0.0309038	d__Bacteria;p__Pseudomonadota;c__Gammaproteobacteria;o__Pseudomonadales;f__Pseudomonadaceae;g__Pseudomonas_E;s__Pseudomonas_E fluorescens_AA	f	100	0.1	100	0.64	92	6435722	d__Bacteria;p__Pseudomonadota;c__Gammaproteobacteria;o__Pseudomonadales;f__Pseudomonadaceae;g__Pseudomonas;s__
GCF_900112885.1	11	11	11	11	11	0		11		TRUE	TRUE	TRUE	TRUE	0.867537	0.859555	0.00798216	d__Bacteria;p__Bacillota_A;c__Clostridia;o__Lachnospirales;f__Lachnospiraceae;g__Clostridium_R;s__Clostridium_R aminophilum	f	98.73	0	98.67	0.06	35	3113820	d__Bacteria;p__Bacillota;c__Clostridia;o__Eubacteriales;f__Lachnospiraceae;g__Lachnoclostridium;s__[Clostridium] aminophilum
GCF_900112895.1	11	11	11	11	11	0		11		TRUE	TRUE	TRUE	TRUE	0.878498	0.880103	-0.0016048	d__Bacteria;p__Bacillota_C;c__Negativicutes;o__Acidaminococcales;f__Acidaminococcaceae;g__Succiniclasticum;s__Succiniclasticum ruminis	t	98.68	2	98.24	0.58	41	2539887	d__Bacteria;p__Bacillota;c__Negativicutes;o__Acidaminococcales;f__Acidaminococcaceae;g__Succiniclasticum;s__Succiniclasticum ruminis
GCF_900112925.1	11	11	11	11	11	1		11		TRUE	TRUE	TRUE	TRUE	0.866589	0.867436	-0.000846781	d__Bacteria;p__Bacillota;c__Bacilli;o__Paenibacillales;f__Paenibacillaceae;g__Pristimantibacillus;s__Pristimantibacillus algorifonticola	f	99.19	2.24	99.22	1.67	93	7468281	d__Bacteria;p__Bacillota;c__Bacilli;o__Bacillales;f__Paenibacillaceae;g__Paenibacillus;s__Paenibacillus algorifonticola
GCF_900112935.1	11	11	11	11	11	0		11		TRUE	TRUE	TRUE	TRUE	0.85911	0.859952	-0.000841641	d__Bacteria;p__Bacillota;c__Bacilli;o__Lactobacillales;f__Aerococcaceae;g__Trichococcus;s__Trichococcus pasteurii	t	98.91	3.21	100	2.17	51	3197326	d__Bacteria;p__Bacillota;c__Bacilli;o__Lactobacillales;f__Carnobacteriaceae;g__Trichococcus;s__Trichococcus pasteurii
GCF_900112945.1	11	11	none	11	11	4		11		TRUE	TRUE	TRUE	TRUE	0.839132	0.858583	-0.0194517	d__Bacteria;p__Pseudomonadota;c__Alphaproteobacteria;o__Rhizobiales;f__Beijerinckiaceae;g__Methylobacterium;s__Methylobacterium ajmalii	f	100	0.16	100	0.51	90	6572329	d__Bacteria;p__Pseudomonadota;c__Alphaproteobacteria;o__Hyphomicrobiales;f__Methylobacteriaceae;g__Methylobacterium;s__
GCF_900112955.1	11	11	none	11	11	1		11		TRUE	TRUE	TRUE	TRUE	0.881865	0.880043	0.00182269	d__Bacteria;p__Bacillota_A;c__Clostridia;o__Peptostreptococcales;f__Peptostreptococcaceae;g__Peptostreptococcus;s__Peptostreptococcus sp900112955	t	100	0	100	0.68	37	2277407	d__Bacteria;p__Bacillota;c__Clostridia;o__Eubacteriales;f__Peptostreptococcaceae;g__Peptostreptococcus;s__
GCF_900112965.1	11	11	11	11	11	8		11		TRUE	TRUE	TRUE	TRUE	0.862214	0.854413	0.00780187	d__Bacteria;p__Actinomycetota;c__Actinomycetes;o__Streptomycetales;f__Streptomycetaceae;g__Streptomyces;s__Streptomyces mirabilis	f	100	4.53	99.98	3.16	113	11555299	d__Bacteria;p__Actinomycetota;c__Actinomycetes;o__Kitasatosporales;f__Streptomycetaceae;g__Streptomyces;s__Streptomyces mirabilis
GCF_900112975.1	11	11	11	11	11	5		11		TRUE	TRUE	TRUE	TRUE	0.876198	0.872171	0.00402674	d__Bacteria;p__Bacteroidota;c__Bacteroidia;o__Flavobacteriales;f__Flavobacteriaceae;g__Flavobacterium;s__Flavobacterium xueshanense	t	99.29	0	100	0.16	35	3471047	d__Bacteria;p__Bacteroidota;c__Flavobacteriia;o__Flavobacteriales;f__Flavobacteriaceae;g__Flavobacterium;s__Flavobacterium xueshanense
GCF_900112985.1	11	11	11	11	11	2		11		TRUE	TRUE	TRUE	TRUE	0.90672	0.906126	0.000593857	d__Bacteria;p__Bacteroidota;c__Bacteroidia;o__Sphingobacteriales;f__Sphingobacteriaceae;g__Pedobacter;s__Pedobacter antarcticus	t	99.36	2.15	100	0.43	27	4570120	d__Bacteria;p__Bacteroidota;c__Sphingobacteriia;o__Sphingobacteriales;f__Sphingobacteriaceae;g__Pedobacter;s__Pedobacter antarcticus
GCF_900113005.1	11	11	11	11	11	1		11		TRUE	TRUE	TRUE	TRUE	0.894404	0.891158	0.00324636	d__Bacteria;p__Bacteroidota;c__Bacteroidia;o__Bacteroidales;f__Prolixibacteraceae;g__Sunxiuqinia;s__Sunxiuqinia elliptica	t	100	2.96	99.99	2.44	29	5094324	d__Bacteria;p__Bacteroidota;c__Bacteroidia;o__Marinilabiliales;f__Prolixibacteraceae;g__Sunxiuqinia;s__Sunxiuqinia elliptica
GCF_900113015.1	11	11	11	11	11	0		11		TRUE	TRUE	TRUE	TRUE	0.874136	0.903049	-0.0289136	d__Bacteria;p__Actinomycetota;c__Actinomycetes;o__Mycobacteriales;f__Micromonosporaceae;g__Actinoplanes;s__Actinoplanes philippinensis	t	100	1.85	100	0.34	59	10381230	d__Bacteria;p__Actinomycetota;c__Actinomycetes;o__Micromonosporales;f__Micromonosporaceae;g__Actinoplanes;s__Actinoplanes philippinensis
GCF_900113025.1	11	11	11	11	11	2		11		TRUE	TRUE	TRUE	TRUE	0.849593	0.846777	0.00281623	d__Bacteria;p__Bacillota;c__Bacilli;o__Bacillales_H;f__Marinococcaceae;g__Alteribacillus_A;s__Alteribacillus_A iranensis	t	96.64	0	99.08	0.66	26	3316135	d__Bacteria;p__Bacillota;c__Bacilli;o__Bacillales;f__Bacillaceae;g__Alteribacillus;s__Alteribacillus iranensis
GCF_900113035.1	11	11	11	11	11	0		11		TRUE	TRUE	TRUE	TRUE	0.846251	0.889128	-0.0428776	d__Bacteria;p__Pseudomonadota;c__Gammaproteobacteria;o__Burkholderiales;f__Burkholderiaceae;g__Paracidovorax;s__Paracidovorax wautersii	t	99.81	2.05	100	0.76	62	5335586	d__Bacteria;p__Pseudomonadota;c__Betaproteobacteria;o__Burkholderiales;f__Comamonadaceae;g__Paracidovorax;s__Paracidovorax wautersii
GCF_900113045.1	11	11	11	11	11	1		11		TRUE	TRUE	TRUE	TRUE	0.89193	0.887919	0.0040104	d__Bacteria;p__Bacteroidota;c__Bacteroidia;o__Cytophagales;f__Thermoflexibacteraceae;g__Thermoflexibacter;s__Thermoflexibacter ruber	t	97.88	3.55	99.64	0.08	133	5504183	d__Bacteria;p__Bacteroidota;c__Cytophagia;o__Cytophagales;f__Thermoflexibacteraceae;g__Thermoflexibacter;s__Thermoflexibacter ruber
GCF_900113055.1	11	11	11	11	11	0		11		TRUE	TRUE	TRUE	TRUE	0.837793	0.926133	-0.08834	d__Bacteria;p__Actinomycetota;c__Actinomycetes;o__Actinomycetales;f__Cellulomonadaceae;g__Flavimobilis;s__Flavimobilis marinus	t	99.71	0	99.84	0.07	12	2899750	d__Bacteria;p__Actinomycetota;c__Actinomycetes;o__Micrococcales;f__Jonesiaceae;g__Flavimobilis;s__Flavimobilis marinus
GCF_900113065.1	11	11	11	11	11	0		11		TRUE	TRUE	TRUE	TRUE	0.842915	0.899423	-0.0565077	d__Bacteria;p__Pseudomonadota;c__Alphaproteobacteria;o__Rhizobiales;f__Rhizobiaceae;g__Aureimonas;s__Aureimonas phyllosphaerae	t	99.6	1.01	99.98	1.05	62	4715690	d__Bacteria;p__Pseudomonadota;c__Alphaproteobacteria;o__Hyphomicrobiales;f__Aurantimonadaceae;g__Aureimonas;s__Aureimonas phyllosphaerae
GCF_900113085.1	11	11	11	11	11	0		11		TRUE	TRUE	TRUE	TRUE	0.877985	0.924318	-0.0463322	d__Bacteria;p__Pseudomonadota;c__Gammaproteobacteria;o__Nevskiales;f__Nevskiaceae;g__Fontimonas;s__Fontimonas thermophila	t	100	0.54	99.59	0.09	31	2733540	d__Bacteria;p__Pseudomonadota;c__Gammaproteobacteria;o__Nevskiales;f__Nevskiaceae;g__Fontimonas;s__Fontimonas thermophila
GCF_900113095.1	11	11	none	11	11	0		11		TRUE	TRUE	TRUE	TRUE	0.875646	0.916867	-0.0412205	d__Bacteria;p__Actinomycetota;c__Actinomycetes;o__Actinomycetales;f__Microbacteriaceae;g__Curtobacterium;s__Curtobacterium sp001806325	f	98.99	0.76	100	0.06	12	3831031	d__Bacteria;p__Actinomycetota;c__Actinomycetes;o__Micrococcales;f__Microbacteriaceae;g__Curtobacterium;s__
GCF_900113105.1	11	11	11	11	11	1		11		TRUE	TRUE	TRUE	TRUE	0.881027	0.879642	0.00138498	d__Bacteria;p__Bacillota_A;c__Clostridia;o__Clostridiales;f__Clostridiaceae;g__Clostridium_X;s__Clostridium_X cadaveris	f	99.19	1.61	99.03	1.86	54	3532192	d__Bacteria;p__Bacillota;c__Clostridia;o__Eubacteriales;f__Clostridiaceae;g__Clostridium;s__Clostridium cadaveris
GCF_900113115.1	11	11	none	11	11	0		11		TRUE	TRUE	TRUE	TRUE	0.872473	0.929848	-0.0573752	d__Bacteria;p__Pseudomonadota;c__Gammaproteobacteria;o__Burkholderiales;f__Burkholderiaceae;g__Pseudoduganella;s__Pseudoduganella sp900113115	t	99.92	0.81	100	0.26	62	6341035	d__Bacteria;p__Pseudomonadota;c__Betaproteobacteria;o__Burkholderiales;f__Oxalobacteraceae;g__Duganella;s__
GCF_900113125.1	11	11	11	11	11	2		11		TRUE	TRUE	TRUE	TRUE	0.834445	0.832379	0.00206572	d__Bacteria;p__Bacillota;c__Bacilli;o__Bacillales_D;f__Halobacillaceae;g__Halobacillus;s__Halobacillus alkaliphilus	t	99.33	1.33	99.99	0.4	103	4092525	d__Bacteria;p__Bacillota;c__Bacilli;o__Bacillales;f__Bacillaceae;g__Halobacillus;s__Halobacillus alkaliphilus
GCF_900113135.1	11	11	11	11	11	1		11		TRUE	TRUE	TRUE	TRUE	0.897007	0.896502	0.000504819	d__Bacteria;p__Bacteroidota;c__Bacteroidia;o__Flavobacteriales;f__Flavobacteriaceae;g__Salegentibacter;s__Salegentibacter agarivorans	t	99.43	0.57	100	0.06	57	4298571	d__Bacteria;p__Bacteroidota;c__Flavobacteriia;o__Flavobacteriales;f__Flavobacteriaceae;g__Salegentibacter;s__Salegentibacter agarivorans
GCF_900113145.1	11	11	11	11	11	1		11		TRUE	TRUE	TRUE	TRUE	0.860156	0.893292	-0.0331361	d__Bacteria;p__Actinomycetota;c__Actinomycetes;o__Propionibacteriales;f__Actinopolymorphaceae;g__Actinopolymorpha;s__Actinopolymorpha cephalotaxi	f	99.12	2.94	99.69	3.43	51	6822861	d__Bacteria;p__Actinomycetota;c__Actinomycetes;o__Propionibacteriales;f__Actinopolymorphaceae;g__Actinopolymorpha;s__Actinopolymorpha cephalotaxi
GCF_900113155.1	11	11	11	11	11	4		11		TRUE	TRUE	TRUE	TRUE	0.864227	0.868025	-0.0037982	d__Bacteria;p__Bacillota_A;c__Clostridia;o__Lachnospirales;f__Lachnospiraceae;g__Enterocloster;s__Enterocloster clostridioformis	f	99.32	0.11	100	5.5	149	5465751	d__Bacteria;p__Bacillota;c__Clostridia;o__Eubacteriales;f__Lachnospiraceae;g__Enterocloster;s__Enterocloster clostridioformis
GCF_900113175.1	11	11	11	11	11	4		11		TRUE	TRUE	TRUE	TRUE	0.820628	0.838434	-0.0178063	d__Bacteria;p__Bacillota;c__Bacilli;o__Thermoactinomycetales;f__DSM-44946;g__Planifilum;s__Planifilum fulgidum	t	97.69	0.51	99.99	0.22	67	3382342	d__Bacteria;p__Bacillota;c__Bacilli;o__Bacillales;f__Thermoactinomycetaceae;g__Planifilum;s__Planifilum fulgidum
GCF_900113185.1	11	11	none	11	11	0		11		TRUE	TRUE	TRUE	TRUE	0.882745	0.915763	-0.0330178	d__Bacteria;p__Actinomycetota;c__Actinomycetes;o__Actinomycetales;f__Microbacteriaceae;g__Agromyces;s__Agromyces sp900113185	t	100	0.51	100	0	4	4298469	d__Bacteria;p__Actinomycetota;c__Actinomycetes;o__Micrococcales;f__Microbacteriaceae;g__Agromyces;s__
GCF_900113195.1	11	11	11	11	11	3		11		TRUE	TRUE	TRUE	TRUE	0.882465	0.880921	0.00154438	d__Bacteria;p__Bacillota_A;c__Clostridia;o__Clostridiales;f__Clostridiaceae;g__Clostridium_H;s__Clostridium_H homopropionicum	f	100	0.89	100	1.01	44	3644832	d__Bacteria;p__Bacillota;c__Clostridia;o__Eubacteriales;f__Clostridiaceae;g__Clostridium;s__Clostridium homopropionicum
GCF_900113205.1	11	11	none	11	11	2		11		TRUE	TRUE	TRUE	TRUE	0.837163	0.869068	-0.0319051	d__Bacteria;p__Pseudomonadota;c__Alphaproteobacteria;o__Rhizobiales;f__Rhizobiaceae;g__Ensifer;s__Ensifer adhaerens	f	99.96	2.03	100	0.06	68	7328293	d__Bacteria;p__Pseudomonadota;c__Alphaproteobacteria;o__Hyphomicrobiales;f__Rhizobiaceae;g__Ensifer;s__
GCF_900113215.1	11	11	11	11	11	0		11		TRUE	TRUE	TRUE	TRUE	0.87568	0.904042	-0.0283625	d__Bacteria;p__Pseudomonadota;c__Alphaproteobacteria;o__Rhodobacterales;f__Rhodobacteraceae;g__Roseobacter;s__Roseobacter denitrificans	f	99.25	0	100	0.09	39	4317609	d__Bacteria;p__Pseudomonadota;c__Alphaproteobacteria;o__Rhodobacterales;f__Roseobacteraceae;g__Roseobacter;s__Roseobacter denitrificans
GCF_900113225.1	11	11	none	11	11	0		11		TRUE	TRUE	TRUE	TRUE	0.857398	0.908754	-0.0513553	d__Bacteria;p__Pseudomonadota;c__Gammaproteobacteria;o__Burkholderiales;f__Burkholderiaceae;g__Mitsuaria;s__Mitsuaria sp900113225	t	99.61	0.93	100	0.09	6	5852107	d__Bacteria;p__Pseudomonadota;c__Betaproteobacteria;o__Burkholderiales;f__Sphaerotilaceae;g__Mitsuaria;s__
GCF_900113235.1	11	11	11	11	11	1		11		TRUE	TRUE	TRUE	TRUE	0.892715	0.895699	-0.00298419	d__Bacteria;p__Bacillota;c__Bacilli;o__Lactobacillales;f__Streptococcaceae;g__Streptococcus;s__Streptococcus equinus	f	100	0	100	1.51	15	1912748	d__Bacteria;p__Bacillota;c__Bacilli;o__Lactobacillales;f__Streptococcaceae;g__Streptococcus;s__Streptococcus equinus
GCF_900113245.1	11	11	11	11	11	0		11		TRUE	TRUE	TRUE	TRUE	0.828617	0.874942	-0.0463249	d__Archaea;p__Halobacteriota;c__Halobacteria;o__Halobacteriales;f__Haloferacaceae;g__Halopelagius;s__Halopelagius inordinatus	t	99.57	0.38	99.91	0.81	14	3529311	d__Archaea;p__Euryarchaeota;c__Halobacteria;o__Haloferacales;f__Haloferacaceae;g__Halopelagius;s__Halopelagius inordinatus
GCF_900113255.1	11	11	none	11	11	1		11		TRUE	TRUE	TRUE	TRUE	0.861409	0.892327	-0.0309181	d__Bacteria;p__Pseudomonadota;c__Alphaproteobacteria;o__Sphingomonadales;f__Sphingomonadaceae;g__Novosphingobium;s__Novosphingobium sp900113255	t	99.88	0.94	100	0.37	66	4212260	d__Bacteria;p__Pseudomonadota;c__Alphaproteobacteria;o__Sphingomonadales;f__Sphingomonadaceae;g__Novosphingobium;s__
GCF_900113265.1	11	11	11	11	11	1		11		TRUE	TRUE	TRUE	TRUE	0.845111	0.913498	-0.0683868	d__Bacteria;p__Pseudomonadota;c__Alphaproteobacteria;o__Rhodobacterales;f__Rhodobacteraceae;g__Jannaschia;s__Jannaschia rubra	f	99.15	0.44	100	0	25	3552645	d__Bacteria;p__Pseudomonadota;c__Alphaproteobacteria;o__Rhodobacterales;f__Roseobacteraceae;g__Jannaschia;s__Jannaschia rubra
GCF_900113275.1	11	11	11	11	11	1		11		TRUE	TRUE	TRUE	TRUE	0.888248	0.886741	0.00150726	d__Bacteria;p__Pseudomonadota;c__Gammaproteobacteria;o__Pseudomonadales;f__Nitrincolaceae;g__Neptunomonas;s__Neptunomonas qingdaonensis	t	99.79	1.16	99.65	0.31	37	4449795	d__Bacteria;p__Pseudomonadota;c__Gammaproteobacteria;o__Oceanospirillales;f__Oceanospirillaceae;g__Neptunomonas;s__Neptunomonas qingdaonensis
GCF_900113285.1	11	11	11	11	11	0		11		TRUE	TRUE	TRUE	TRUE	0.851596	0.852331	-0.000735906	d__Bacteria;p__Bacteroidota;c__Bacteroidia;o__Cytophagales;f__Hymenobacteraceae;g__Pontibacter;s__Pontibacter chinhatensis	t	100	0.1	99.99	1.2	25	5072663	d__Bacteria;p__Bacteroidota;c__Cytophagia;o__Cytophagales;f__Hymenobacteraceae;g__Pontibacter;s__Pontibacter chinhatensis
GCF_900113305.1	11	11	none	11	11	1		11		TRUE	TRUE	TRUE	TRUE	0.903192	0.90295	0.000241824	d__Bacteria;p__Bacteroidota;c__Bacteroidia;o__Bacteroidales;f__Bacteroidaceae;g__Prevotella;s__Prevotella sp900113305	t	98.86	0.71	99.79	0.17	61	3221349	d__Bacteria;p__Bacteroidota;c__Bacteroidia;o__Bacteroidales;f__Prevotellaceae;g__Prevotella;s__
GCF_900113315.1	11	11	11	11	11	0		11		TRUE	TRUE	TRUE	TRUE	0.834519	0.924795	-0.0902761	d__Bacteria;p__Pseudomonadota;c__Alphaproteobacteria;o__Sphingomonadales;f__Sphingomonadaceae;g__Sphingomonas_P;s__Sphingomonas_P jatrophae	t	99.89	0.45	99.99	0.46	6	4060565	d__Bacteria;p__Pseudomonadota;c__Alphaproteobacteria;o__Sphingomonadales;f__Sphingomonadaceae;g__Sphingomonas;s__Sphingomonas jatrophae
GCF_900113325.1	11	11	11	11	11	0		11		TRUE	TRUE	TRUE	TRUE	0.837102	0.831863	0.00523895	d__Bacteria;p__Bacillota;c__Bacilli;o__Bacillales_K;f__Sporolactobacillaceae;g__Sporolactobacillus;s__Sporolactobacillus nakayamae	t	98.1	0	99.62	1.4	66	3538879	d__Bacteria;p__Bacillota;c__Bacilli;o__Bacillales;f__Sporolactobacillaceae;g__Sporolactobacillus;s__Sporolactobacillus nakayamae
GCF_900113335.1	11	11	11	11	11	4		11		TRUE	TRUE	TRUE	TRUE	0.858099	0.857441	0.000657676	d__Bacteria;p__Bacillota_B;c__Desulfotomaculia;o__Desulfotomaculales;f__Desulfallaceae;g__Desulfallas;s__Desulfallas arcticus	t	99.27	0.64	100	5.39	56	5215335	d__Bacteria;p__Bacillota;c__Clostridia;o__Eubacteriales;f__Desulfallaceae;g__Desulfotruncus;s__Desulfotruncus arcticus
GCF_900113345.1	11	11	11	11	11	0		11		TRUE	TRUE	TRUE	TRUE	0.873014	0.893237	-0.0202236	d__Bacteria;p__Pseudomonadota;c__Alphaproteobacteria;o__Rhodobacterales;f__Rhodobacteraceae;g__Phaeobacter;s__Phaeobacter italicus	f	99.77	0	99.99	0.65	39	4056899	d__Bacteria;p__Pseudomonadota;c__Alphaproteobacteria;o__Rhodobacterales;f__Roseobacteraceae;g__Phaeobacter;s__Phaeobacter italicus
GCF_900113375.1	11	11	11	11	11	1		11		TRUE	TRUE	TRUE	TRUE	0.901403	0.901831	-0.00042797	d__Bacteria;p__Bacteroidota;c__Bacteroidia;o__Cytophagales;f__Cyclobacteriaceae;g__Algoriphagus;s__Algoriphagus hitonicola	t	100	0	100	0.06	42	4329743	d__Bacteria;p__Bacteroidota;c__Cytophagia;o__Cytophagales;f__Cyclobacteriaceae;g__Algoriphagus;s__Algoriphagus hitonicola
GCF_900113405.1	11	11	11	11	11	2		11		TRUE	TRUE	TRUE	TRUE	0.847402	0.898357	-0.0509556	d__Bacteria;p__Pseudomonadota;c__Alphaproteobacteria;o__Rhodobacterales;f__Rhodobacteraceae;g__Palleronia;s__Palleronia marisminoris	f	99.29	0.15	100	0.3	27	3937250	d__Bacteria;p__Pseudomonadota;c__Alphaproteobacteria;o__Rhodobacterales;f__Roseobacteraceae;g__Palleronia;s__Palleronia marisminoris
GCF_900113415.1	11	11	none	11	11	0		11		TRUE	TRUE	TRUE	TRUE	0.863846	0.850465	0.0133815	d__Bacteria;p__Bacillota_A;c__Clostridia;o__Lachnospirales;f__Lachnospiraceae;g__Oribacterium;s__Oribacterium sp900113415	t	98.1	0	97.38	0.52	55	3642652	d__Bacteria;p__Bacillota;c__Clostridia;o__Eubacteriales;f__Lachnospiraceae;g__Oribacterium;s__
GCF_900113435.1	11	11	11	11	11	0		11		TRUE	TRUE	TRUE	TRUE	0.862541	0.909941	-0.0473991	d__Bacteria;p__Pseudomonadota;c__Alphaproteobacteria;o__Rhodobacterales;f__Rhodobacteraceae;g__Sulfitobacter;s__Sulfitobacter dubius	t	99.36	0	99.99	0.01	22	3671544	d__Bacteria;p__Pseudomonadota;c__Alphaproteobacteria;o__Rhodobacterales;f__Roseobacteraceae;g__Sulfitobacter;s__Sulfitobacter dubius
GCF_900113445.1	11	11	11	11	11	1		11		TRUE	TRUE	TRUE	TRUE	0.870904	0.869549	0.00135532	d__Bacteria;p__Actinomycetota;c__Actinomycetes;o__Mycobacteriales;f__Mycobacteriaceae;g__Corynebacterium;s__Corynebacterium spheniscorum	t	99.67	0.11	99.98	0.41	33	2455506	d__Bacteria;p__Actinomycetota;c__Actinomycetes;o__Mycobacteriales;f__Corynebacteriaceae;g__Corynebacterium;s__Corynebacterium spheniscorum
GCF_900113455.1	11	11	11	11	11	4		11		TRUE	TRUE	TRUE	TRUE	0.851067	0.842993	0.00807385	d__Bacteria;p__Bacillota;c__Bacilli;o__Lactobacillales;f__Lactobacillaceae;g__Ligilactobacillus;s__Ligilactobacillus ruminis	t	98.95	0	99.94	0.09	71	2038062	d__Bacteria;p__Bacillota;c__Bacilli;o__Lactobacillales;f__Lactobacillaceae;g__Ligilactobacillus;s__Ligilactobacillus ruminis
GCF_900113465.1	11	11	11	11	11	3		11		TRUE	TRUE	TRUE	TRUE	0.840873	0.853194	-0.0123211	d__Bacteria;p__Pseudomonadota;c__Alphaproteobacteria;o__Rhizobiales;f__Beijerinckiaceae;g__Methylobacterium;s__Methylobacterium fujisawaense	f	100	0	100	0.37	83	6203749	d__Bacteria;p__Pseudomonadota;c__Alphaproteobacteria;o__Hyphomicrobiales;f__Methylobacteriaceae;g__Methylobacterium;s__Methylobacterium phyllosphaerae
GCF_900113475.1	11	11	11	11	11	2		11		TRUE	TRUE	TRUE	TRUE	0.85971	0.88241	-0.0226997	d__Bacteria;p__Pseudomonadota;c__Gammaproteobacteria;o__Enterobacterales;f__Enterobacteriaceae;g__Klebsiella;s__Klebsiella quasipneumoniae	f	99.99	0.3	100	0.06	41	5282218	d__Bacteria;p__Pseudomonadota;c__Gammaproteobacteria;o__Enterobacterales;f__Enterobacteriaceae;g__Klebsiella;s__Klebsiella quasipneumoniae
GCF_900113485.1	11	11	11	11	11	0		11		TRUE	TRUE	TRUE	TRUE	0.818728	0.872371	-0.0536425	d__Bacteria;p__Pseudomonadota;c__Alphaproteobacteria;o__Rhizobiales;f__Beijerinckiaceae;g__Methylobacterium;s__Methylobacterium gossipiicola	t	99.37	0	100	0.04	80	4524655	d__Bacteria;p__Pseudomonadota;c__Alphaproteobacteria;o__Hyphomicrobiales;f__Methylobacteriaceae;g__Methylobacterium;s__Methylobacterium gossipiicola
GCF_900113505.1	11	11	none	11	11	1		11		TRUE	TRUE	TRUE	TRUE	0.853853	0.883072	-0.0292191	d__Bacteria;p__Pseudomonadota;c__Gammaproteobacteria;o__Pseudomonadales;f__Pseudomonadaceae;g__Pseudomonas_E;s__Pseudomonas_E tehranensis	f	100	0.55	100	0.31	38	6164180	d__Bacteria;p__Pseudomonadota;c__Gammaproteobacteria;o__Pseudomonadales;f__Pseudomonadaceae;g__Pseudomonas;s__
GCF_900113515.1	11	11	11	11	11	1		11		TRUE	TRUE	TRUE	TRUE	0.836846	0.899338	-0.0624917	d__Bacteria;p__Actinomycetota;c__Actinomycetes;o__Mycobacteriales;f__Pseudonocardiaceae;g__Amycolatopsis;s__Amycolatopsis regifaucium	f	99.88	0.99	100	0.02	49	8287612	d__Bacteria;p__Actinomycetota;c__Actinomycetes;o__Pseudonocardiales;f__Pseudonocardiaceae;g__Amycolatopsis;s__Amycolatopsis regifaucium
GCF_900113525.1	11	11	11	11	11	1		11		TRUE	TRUE	TRUE	TRUE	0.926112	0.92611	2.05e-06	d__Bacteria;p__Bacteroidota;c__Bacteroidia;o__Sphingobacteriales;f__Sphingobacteriaceae;g__Pedobacter;s__Pedobacter insulae	t	97.61	0.16	99.91	0.01	21	4388005	d__Bacteria;p__Bacteroidota;c__Sphingobacteriia;o__Sphingobacteriales;f__Sphingobacteriaceae;g__Pedobacter;s__Pedobacter insulae
GCF_900113545.1	11	11	11	11	11	0		11		TRUE	TRUE	TRUE	TRUE	0.851261	0.851048	0.000212647	d__Bacteria;p__Pseudomonadota;c__Gammaproteobacteria;o__Burkholderiales;f__Neisseriaceae;g__Neisseria;s__Neisseria elongata	t	99.9	0.23	99.99	0.01	25	2360727	d__Bacteria;p__Pseudomonadota;c__Betaproteobacteria;o__Neisseriales;f__Neisseriaceae;g__Neisseria;s__Neisseria elongata
GCF_900113555.1	11	11	none	11	11	0		11		TRUE	TRUE	TRUE	TRUE	0.850899	0.880132	-0.0292329	d__Bacteria;p__Pseudomonadota;c__Gammaproteobacteria;o__Pseudomonadales;f__Pseudomonadaceae;g__Pseudomonas_E;s__Pseudomonas_E fluorescens_Q	f	100	0.42	100	0.25	86	6764560	d__Bacteria;p__Pseudomonadota;c__Gammaproteobacteria;o__Pseudomonadales;f__Pseudomonadaceae;g__Pseudomonas;s__
GCF_900113565.1	11	11	11	11	11	0		11		TRUE	TRUE	TRUE	TRUE	0.838811	0.884987	-0.0461758	d__Bacteria;p__Pseudomonadota;c__Alphaproteobacteria;o__Rhodobacterales;f__Rhodobacteraceae;g__Paracoccus;s__Paracoccus aminovorans	f	99.39	0.45	99.98	0.49	93	3946204	d__Bacteria;p__Pseudomonadota;c__Alphaproteobacteria;o__Rhodobacterales;f__Paracoccaceae;g__Paracoccus;s__Paracoccus aminovorans
GCF_900113575.1	11	11	none	11	11	1		11		TRUE	TRUE	TRUE	TRUE	0.848721	0.842348	0.00637293	d__Bacteria;p__Pseudomonadota;c__Gammaproteobacteria;o__Burkholderiales;f__Nitrosomonadaceae;g__Nitrosospira;s__Nitrosospira sp900113575	t	99.01	0.96	99.98	0.09	55	3356227	d__Bacteria;p__Pseudomonadota;c__Betaproteobacteria;o__Nitrosomonadales;f__Nitrosomonadaceae;g__Nitrosospira;s__
GCF_900113585.1	11	11	11	11	11	2		11		TRUE	TRUE	TRUE	TRUE	0.854383	0.890151	-0.0357681	d__Bacteria;p__Actinomycetota;c__Actinomycetes;o__Actinomycetales;f__Microbacteriaceae;g__Cryobacterium;s__Cryobacterium levicorallinum	f	98.74	2.53	98.81	0.35	43	3754378	d__Bacteria;p__Actinomycetota;c__Actinomycetes;o__Micrococcales;f__Microbacteriaceae;g__Cryobacterium;s__Cryobacterium levicorallinum
GCF_900113605.1	11	11	11	11	11	1		11		TRUE	TRUE	TRUE	TRUE	0.860085	0.899858	-0.0397731	d__Bacteria;p__Pseudomonadota;c__Gammaproteobacteria;o__Pseudomonadales;f__Halomonadaceae;g__Modicisalibacter;s__Modicisalibacter xianhensis	t	100	1.27	100	0.56	50	4357925	d__Bacteria;p__Pseudomonadota;c__Gammaproteobacteria;o__Oceanospirillales;f__Halomonadaceae;g__Halomonas;s__Halomonas xianhensis
GCF_900113615.1	11	11	11	11	11	0		11		TRUE	TRUE	TRUE	TRUE	0.833231	0.864574	-0.0313432	d__Archaea;p__Halobacteriota;c__Halobacteria;o__Halobacteriales;f__Haloferacaceae;g__Halorubrum;s__Halorubrum aquaticum	t	99	0	99.54	0.08	40	3184102	d__Archaea;p__Euryarchaeota;c__Halobacteria;o__Haloferacales;f__Haloferacaceae;g__Halorubrum;s__Halorubrum aquaticum
GCF_900113625.1	11	11	11	11	11	0		11		TRUE	TRUE	TRUE	TRUE	0.862948	0.885986	-0.023038	d__Bacteria;p__Pseudomonadota;c__Gammaproteobacteria;o__Pseudomonadales;f__Pseudomonadaceae;g__Pseudomonas_E;s__Pseudomonas_E syringae	f	100	0.43	100	0.15	28	6076522	d__Bacteria;p__Pseudomonadota;c__Gammaproteobacteria;o__Pseudomonadales;f__Pseudomonadaceae;g__Pseudomonas;s__Pseudomonas syringae
GCF_900113635.1	11	11	11	11	11	2		11		TRUE	TRUE	TRUE	TRUE	0.899299	0.900894	-0.00159478	d__Bacteria;p__Bacillota_A;c__Clostridia;o__Peptostreptococcales;f__Tindalliaceae;g__Tindallia;s__Tindallia magadiensis	t	98.6	0.23	99.64	0.05	33	3083807	d__Bacteria;p__Bacillota;c__Clostridia;o__Eubacteriales;f__Clostridiaceae;g__Tindallia;s__Tindallia magadiensis
GCF_900113645.1	11	11	11	11	11	1		11		TRUE	TRUE	TRUE	TRUE	0.85116	0.845147	0.00601311	d__Bacteria;p__Bacillota;c__Bacilli;o__Lactobacillales;f__Aerococcaceae;g__Trichococcus;s__Trichococcus flocculiformis	t	99.45	3.21	99.97	0.78	118	2978824	d__Bacteria;p__Bacillota;c__Bacilli;o__Lactobacillales;f__Carnobacteriaceae;g__Trichococcus;s__Trichococcus flocculiformis
GCF_900113655.1	11	11	none	11	11	0		11		TRUE	TRUE	TRUE	TRUE	0.906327	0.907495	-0.00116795	d__Bacteria;p__Bacillota_A;c__Clostridia;o__Lachnospirales;f__Lachnospiraceae;g__Pseudobutyrivibrio;s__Pseudobutyrivibrio sp900113655	t	99.52	0.72	99.99	0.24	82	3558369	d__Bacteria;p__Bacillota;c__Clostridia;o__Eubacteriales;f__Lachnospiraceae;g__Pseudobutyrivibrio;s__
GCF_900113665.1	11	11	11	11	11	0		11		TRUE	TRUE	TRUE	TRUE	0.857622	0.857469	0.000152763	d__Bacteria;p__Planctomycetota;c__Planctomycetia;o__Planctomycetales;f__Planctomycetaceae;g__Planctomicrobium;s__Planctomicrobium piriforme	t	97.78	1.11	99.95	0.22	41	6317004	d__Bacteria;p__Planctomycetota;c__Planctomycetia;o__Planctomycetales;f__Planctomycetaceae;g__Planctomicrobium;s__Planctomicrobium piriforme
GCF_900113675.1	11	11	11	11	11	0		11		TRUE	TRUE	TRUE	TRUE	0.820585	0.817662	0.00292275	d__Bacteria;p__Bacillota;c__Bacilli;o__Lactobacillales;f__Carnobacteriaceae;g__Pisciglobus;s__Pisciglobus halotolerans	t	98.36	0	99.99	0	101	2437433	d__Bacteria;p__Bacillota;c__Bacilli;o__Lactobacillales;f__Carnobacteriaceae;g__Pisciglobus;s__Pisciglobus halotolerans
GCF_900113685.1	11	11	11	11	11	0		11		TRUE	TRUE	TRUE	TRUE	0.851724	0.918234	-0.0665107	d__Bacteria;p__Actinomycetota;c__Actinomycetes;o__Propionibacteriales;f__Nocardioidaceae;g__Nocardioides;s__Nocardioides psychrotolerans	t	98.96	0.65	100	0.05	47	4518250	d__Bacteria;p__Actinomycetota;c__Actinomycetes;o__Propionibacteriales;f__Nocardioidaceae;g__Nocardioides;s__Nocardioides psychrotolerans
GCF_900113695.1	11	11	11	11	11	0		11		TRUE	TRUE	TRUE	TRUE	0.83048	0.87193	-0.0414499	d__Bacteria;p__Pseudomonadota;c__Alphaproteobacteria;o__Rhodobacterales;f__Rhodobacteraceae;g__Albimonas;s__Albimonas pacifica	t	100	0.1	99.58	0.14	69	6027197	d__Bacteria;p__Pseudomonadota;c__Alphaproteobacteria;o__Rhodobacterales;f__Paracoccaceae;g__Albimonas;s__Albimonas pacifica
GCF_900113705.1	11	11	none	11	11	0		11		TRUE	TRUE	TRUE	TRUE	0.870027	0.883478	-0.0134515	d__Bacteria;p__Pseudomonadota;c__Gammaproteobacteria;o__Burkholderiales;f__Burkholderiaceae;g__Collimonas;s__Collimonas sp900113705	t	99.95	2.06	100	0.22	45	5184619	d__Bacteria;p__Pseudomonadota;c__Betaproteobacteria;o__Burkholderiales;f__Oxalobacteraceae;g__Collimonas;s__
GCF_900113715.1	11	11	11	11	11	1		11		TRUE	TRUE	TRUE	TRUE	0.888916	0.894845	-0.00592969	d__Bacteria;p__Bacillota_C;c__Negativicutes;o__Selenomonadales;f__Selenomonadaceae;g__Selenomonas_A;s__Selenomonas_A caprae	f	99.53	0.16	100	0.76	57	3112302	d__Bacteria;p__Bacillota;c__Negativicutes;o__Selenomonadales;f__Selenomonadaceae;g__Selenomonas;s__Selenomonas ruminantium
GCF_900113725.1	11	11	none	11	11	0		11		TRUE	TRUE	TRUE	TRUE	0.826962	0.872588	-0.0456266	d__Bacteria;p__Pseudomonadota;c__Alphaproteobacteria;o__Rhizobiales;f__Xanthobacteraceae;g__Bradyrhizobium;s__Bradyrhizobium sp028128955	f	100	0.15	100	0.42	26	8465016	d__Bacteria;p__Pseudomonadota;c__Alphaproteobacteria;o__Hyphomicrobiales;f__Nitrobacteraceae;g__Bradyrhizobium;s__
GCF_900113735.1	11	11	none	11	11	3		11		TRUE	TRUE	TRUE	TRUE	0.824351	0.843084	-0.0187327	d__Bacteria;p__Pseudomonadota;c__Alphaproteobacteria;o__Rhizobiales;f__Xanthobacteraceae;g__Bradyrhizobium;s__Bradyrhizobium sp900113735	t	99.7	0.36	100	3.7	97	8253313	d__Bacteria;p__Pseudomonadota;c__Alphaproteobacteria;o__Hyphomicrobiales;f__Nitrobacteraceae;g__Bradyrhizobium;s__
GCF_900113745.1	11	11	11	11	11	0		11		TRUE	TRUE	TRUE	TRUE	0.876899	0.895658	-0.0187585	d__Bacteria;p__Pseudomonadota;c__Gammaproteobacteria;o__Pseudomonadales;f__Pseudomonadaceae;g__Pseudomonas_E;s__Pseudomonas_E guineae	t	100	0.95	100	0.05	11	4149587	d__Bacteria;p__Pseudomonadota;c__Gammaproteobacteria;o__Pseudomonadales;f__Pseudomonadaceae;g__Pseudomonas;s__Pseudomonas guineae
GCF_900113755.1	11	11	none	11	11	2		11		TRUE	TRUE	TRUE	TRUE	0.881091	0.896788	-0.0156967	d__Bacteria;p__Pseudomonadota;c__Gammaproteobacteria;o__Enterobacterales;f__Enterobacteriaceae;g__Enterobacter;s__Enterobacter pseudoroggenkampii	f	98.78	1.03	100	0.03	20	4697674	d__Bacteria;p__Pseudomonadota;c__Gammaproteobacteria;o__Enterobacterales;f__Enterobacteriaceae;g__Enterobacter;s__
GCF_900113765.1	11	11	11	11	11	0		11		TRUE	TRUE	TRUE	TRUE	0.927001	0.928995	-0.00199375	d__Bacteria;p__Bacteroidota;c__Bacteroidia;o__Sphingobacteriales;f__Sphingobacteriaceae;g__Parapedobacter;s__Parapedobacter indicus	t	99.84	2.38	99.98	1.82	35	6155226	d__Bacteria;p__Bacteroidota;c__Sphingobacteriia;o__Sphingobacteriales;f__Sphingobacteriaceae;g__Parapedobacter;s__Parapedobacter indicus
GCF_900113775.1	11	11	11	11	11	0		11		TRUE	TRUE	TRUE	TRUE	0.863838	0.882571	-0.0187323	d__Bacteria;p__Bacillota_C;c__Negativicutes;o__Veillonellales;f__Megasphaeraceae;g__Megasphaera;s__Megasphaera elsdenii	f	100	0	100	0	36	2421909	d__Bacteria;p__Bacillota;c__Negativicutes;o__Veillonellales;f__Veillonellaceae;g__Megasphaera;s__Megasphaera elsdenii
GCF_900113785.1	11	11	11	11	11	3		11		TRUE	TRUE	TRUE	TRUE	0.853152	0.852209	0.000943575	d__Bacteria;p__Bacillota;c__Bacilli;o__Bacillales_A;f__Planococcaceae;g__Lysinibacillus;s__Lysinibacillus fusiformis	f	99.34	0.33	100	0.21	40	4718225	d__Bacteria;p__Bacillota;c__Bacilli;o__Bacillales;f__Bacillaceae;g__Lysinibacillus;s__Lysinibacillus fusiformis
GCF_900113795.1	11	11	none	11	11	0		11		TRUE	TRUE	TRUE	TRUE	0.845032	0.891727	-0.0466951	d__Bacteria;p__Pseudomonadota;c__Gammaproteobacteria;o__Pseudomonadales;f__Pseudomonadaceae;g__Pseudomonas_E;s__Pseudomonas_E protegens	f	99.38	1.49	100	0.89	27	6959206	d__Bacteria;p__Pseudomonadota;c__Gammaproteobacteria;o__Pseudomonadales;f__Pseudomonadaceae;g__Pseudomonas;s__
GCF_900113805.1	11	11	11	11	11	0		11		TRUE	TRUE	TRUE	TRUE	0.903699	0.902455	0.00124361	d__Bacteria;p__Bacteroidota;c__Bacteroidia;o__Flavobacteriales;f__Weeksellaceae;g__Halpernia;s__Halpernia frigidisoli	t	100	0	99.5	0.01	11	3021049	d__Bacteria;p__Bacteroidota;c__Flavobacteriia;o__Flavobacteriales;f__Weeksellaceae;g__Halpernia;s__Halpernia frigidisoli
GCF_900113815.1	11	11	none	11	11	1		11		TRUE	TRUE	TRUE	TRUE	0.858231	0.902268	-0.0440377	d__Bacteria;p__Pseudomonadota;c__Gammaproteobacteria;o__Pseudomonadales;f__Pseudomonadaceae;g__Pseudomonas_E;s__Pseudomonas_E extremorientalis	f	99.66	0.14	100	0.18	34	6285678	d__Bacteria;p__Pseudomonadota;c__Gammaproteobacteria;o__Pseudomonadales;f__Pseudomonadaceae;g__Pseudomonas;s__
GCF_900113825.1	11	11	11	11	11	0		11		TRUE	TRUE	TRUE	TRUE	0.850276	0.881229	-0.0309524	d__Bacteria;p__Pseudomonadota;c__Gammaproteobacteria;o__Burkholderiales;f__Burkholderiaceae;g__Paraburkholderia;s__Paraburkholderia megapolitana	f	98.07	1.48	100	1.78	32	7607319	d__Bacteria;p__Pseudomonadota;c__Betaproteobacteria;o__Burkholderiales;f__Burkholderiaceae;g__Paraburkholderia;s__Paraburkholderia megapolitana
GCF_900113835.1	11	11	none	11	11	0		11		TRUE	TRUE	TRUE	TRUE	0.83365	0.876932	-0.0432817	d__Bacteria;p__Pseudomonadota;c__Alphaproteobacteria;o__Rhizobiales;f__Beijerinckiaceae;g__Bosea;s__Bosea sp900113835	t	99.37	1.41	99.99	1.02	27	6639129	d__Bacteria;p__Pseudomonadota;c__Alphaproteobacteria;o__Hyphomicrobiales;f__Boseaceae;g__Bosea;s__
GCF_900113845.1	11	11	11	11	11	1		11		TRUE	TRUE	TRUE	TRUE	0.824148	0.857835	-0.0336871	d__Bacteria;p__Pseudomonadota;c__Alphaproteobacteria;o__Rhizobiales;f__Beijerinckiaceae;g__Methylobacterium;s__Methylobacterium brachiatum	f	99.69	0	100	0.03	50	5807243	d__Bacteria;p__Pseudomonadota;c__Alphaproteobacteria;o__Hyphomicrobiales;f__Methylobacteriaceae;g__Methylobacterium;s__Methylobacterium brachiatum
GCF_900113855.1	11	11	none	11	11	5		11		TRUE	TRUE	TRUE	TRUE	0.802447	0.798491	0.00395523	d__Bacteria;p__Bacillota;c__Bacilli;o__Bacillales;f__Bacillaceae_G;g__Bacillus_A;s__Bacillus_A sp900116295	f	99.43	0.29	99.95	0.13	93	5108934	d__Bacteria;p__Bacillota;c__Bacilli;o__Bacillales;f__Bacillaceae;g__Bacillus;s__
GCF_900113865.1	11	11	11	11	11	1		11		TRUE	TRUE	TRUE	TRUE	0.865943	0.871248	-0.00530538	d__Bacteria;p__Actinomycetota;c__Actinomycetes;o__Streptosporangiales;f__Streptosporangiaceae;g__Streptosporangium;s__Streptosporangium canum	t	99.29	1.13	99.84	1.12	106	9273799	d__Bacteria;p__Actinomycetota;c__Actinomycetes;o__Streptosporangiales;f__Streptosporangiaceae;g__Streptosporangium;s__Streptosporangium canum
GCF_900113875.1	11	11	11	11	11	0		11		TRUE	TRUE	TRUE	TRUE	0.851854	0.915055	-0.0632014	d__Bacteria;p__Pseudomonadota;c__Alphaproteobacteria;o__Rhodobacterales;f__Rhodobacteraceae;g__Jannaschia;s__Jannaschia pohangensis	t	98.99	0.61	99.95	0	18	3733035	d__Bacteria;p__Pseudomonadota;c__Alphaproteobacteria;o__Rhodobacterales;f__Roseobacteraceae;g__Jannaschia;s__Jannaschia pohangensis
GCF_900113885.1	11	11	11	11	11	0		11		TRUE	TRUE	TRUE	TRUE	0.871111	0.922816	-0.0517053	d__Bacteria;p__Actinomycetota;c__Actinomycetes;o__Actinomycetales;f__Microbacteriaceae;g__Microbacterium;s__Microbacterium saccharophilum	f	99.49	0.25	100	0.11	15	3107958	d__Bacteria;p__Actinomycetota;c__Actinomycetes;o__Micrococcales;f__Microbacteriaceae;g__Microbacterium;s__Microbacterium saccharophilum
GCF_900113895.1	11	11	none	11	11	1		11		TRUE	TRUE	TRUE	TRUE	0.857575	0.902244	-0.0446684	d__Bacteria;p__Pseudomonadota;c__Gammaproteobacteria;o__Pseudomonadales;f__Pseudomonadaceae;g__Pseudomonas_E;s__Pseudomonas_E extremorientalis	f	99.66	0.14	100	0.19	35	6289611	d__Bacteria;p__Pseudomonadota;c__Gammaproteobacteria;o__Pseudomonadales;f__Pseudomonadaceae;g__Pseudomonas;s__
GCF_900113905.1	11	11	11	11	11	0		11		TRUE	TRUE	TRUE	TRUE	0.837596	0.887342	-0.0497459	d__Bacteria;p__Pseudomonadota;c__Gammaproteobacteria;o__Pseudomonadales;f__Pseudomonadaceae;g__Pseudomonas_E;s__Pseudomonas_E argentinensis	t	100	0.58	100	0.09	17	5108022	d__Bacteria;p__Pseudomonadota;c__Gammaproteobacteria;o__Pseudomonadales;f__Pseudomonadaceae;g__Pseudomonas;s__Pseudomonas argentinensis
GCF_900113915.1	11	11	none	11	11	4		11		TRUE	TRUE	TRUE	TRUE	0.819724	0.854355	-0.0346309	d__Bacteria;p__Bacillota;c__Bacilli;o__Paenibacillales;f__Paenibacillaceae;g__Paenibacillus_Z;s__Paenibacillus_Z artemisiicola	f	99.63	2.01	99.96	2.89	46	7365448	d__Bacteria;p__Bacillota;c__Bacilli;o__Bacillales;f__Paenibacillaceae;g__Paenibacillus;s__
GCF_900113925.1	11	11	none	11	11	8		11		TRUE	TRUE	TRUE	TRUE	0.809717	0.796058	0.0136593	d__Bacteria;p__Pseudomonadota;c__Gammaproteobacteria;o__Burkholderiales;f__Nitrosomonadaceae;g__Nitrosomonas;s__Nitrosomonas sp900113925	t	99.28	2.51	99.96	0.34	149	3801938	d__Bacteria;p__Pseudomonadota;c__Betaproteobacteria;o__Nitrosomonadales;f__Nitrosomonadaceae;g__Nitrosomonas;s__
GCF_900113935.1	11	11	11	11	11	0		11		TRUE	TRUE	TRUE	TRUE	0.870374	0.897537	-0.027163	d__Bacteria;p__Pseudomonadota;c__Alphaproteobacteria;o__Rhizobiales;f__Rhizobiaceae;g__Aquamicrobium_A;s__Aquamicrobium_A aerolatum	t	99.51	0.14	100	0.1	50	3640212	d__Bacteria;p__Pseudomonadota;c__Alphaproteobacteria;o__Hyphomicrobiales;f__Phyllobacteriaceae;g__Aquamicrobium;s__Aquamicrobium aerolatum
GCF_900113945.1	11	11	11	11	11	0		11		TRUE	TRUE	TRUE	TRUE	0.844489	0.843448	0.00104086	d__Bacteria;p__Pseudomonadota;c__Gammaproteobacteria;o__Enterobacterales;f__Enterobacteriaceae;g__Xenorhabdus;s__Xenorhabdus mauleonii	t	100	0.54	100	0.86	99	5119810	d__Bacteria;p__Pseudomonadota;c__Gammaproteobacteria;o__Enterobacterales;f__Morganellaceae;g__Xenorhabdus;s__Xenorhabdus mauleonii
GCF_900113955.1	11	11	11	11	11	0		11		TRUE	TRUE	TRUE	TRUE	0.846606	0.886027	-0.0394211	d__Bacteria;p__Pseudomonadota;c__Alphaproteobacteria;o__Rhodobacterales;f__Rhodobacteraceae;g__Celeribacter;s__Celeribacter neptunius	t	99.24	0.66	99.99	0.29	20	4398584	d__Bacteria;p__Pseudomonadota;c__Alphaproteobacteria;o__Rhodobacterales;f__Roseobacteraceae;g__Celeribacter;s__Celeribacter neptunius
GCF_900113965.1	11	11	11	11	11	1		11		TRUE	TRUE	TRUE	TRUE	0.924143	0.927358	-0.00321545	d__Bacteria;p__Spirochaetota;c__Spirochaetia;o__Treponematales;f__Treponemataceae;g__Treponema_D;s__Treponema_D bryantii_A	t	99.3	0.23	99.15	0.92	25	3191470	d__Bacteria;p__Spirochaetota;c__Spirochaetia;o__Spirochaetales;f__Treponemataceae;g__Treponema;s__Treponema bryantii
GCF_900113975.1	11	11	11	11	11	0		11		TRUE	TRUE	TRUE	TRUE	0.884711	0.882634	0.00207744	d__Bacteria;p__Bacteroidota;c__Bacteroidia;o__Flavobacteriales;f__Weeksellaceae;g__Chryseobacterium;s__Chryseobacterium indologenes	f	100	0.49	100	0.15	14	4889663	d__Bacteria;p__Bacteroidota;c__Flavobacteriia;o__Flavobacteriales;f__Weeksellaceae;g__Chryseobacterium;s__Chryseobacterium indologenes
GCF_900113985.1	11	11	none	11	11	0		11		TRUE	TRUE	TRUE	TRUE	0.867824	0.895777	-0.0279534	d__Bacteria;p__Pseudomonadota;c__Alphaproteobacteria;o__Rhizobiales;f__Rhizobiaceae;g__Phyllobacterium;s__Phyllobacterium pellucidum	f	100	0	97.42	0	12	4688331	d__Bacteria;p__Pseudomonadota;c__Alphaproteobacteria;o__Hyphomicrobiales;f__Phyllobacteriaceae;g__Phyllobacterium;s__
GCF_900114005.1	11	11	11	11	11	1		11		TRUE	TRUE	TRUE	TRUE	0.911774	0.911152	0.000621919	d__Bacteria;p__Bacteroidota;c__Bacteroidia;o__Flavobacteriales;f__Flavobacteriaceae;g__Olleya;s__Olleya namhaensis	t	99.67	0	99.97	0.06	36	3522968	d__Bacteria;p__Bacteroidota;c__Flavobacteriia;o__Flavobacteriales;f__Flavobacteriaceae;g__Olleya;s__Olleya namhaensis
GCF_900114015.1	11	11	none	11	11	0		11		TRUE	TRUE	TRUE	TRUE	0.807846	0.880254	-0.0724083	d__Bacteria;p__Pseudomonadota;c__Alphaproteobacteria;o__Caulobacterales;f__Caulobacteraceae;g__Caulobacter;s__Caulobacter sp900114015	t	100	0.49	100	0.02	102	5569790	d__Bacteria;p__Pseudomonadota;c__Alphaproteobacteria;o__Caulobacterales;f__Caulobacteraceae;g__Caulobacter;s__
GCF_900114025.1	11	11	11	11	11	3		11		TRUE	TRUE	TRUE	TRUE	0.8327	0.834809	-0.00210852	d__Archaea;p__Halobacteriota;c__Halobacteria;o__Halobacteriales;f__Natrialbaceae;g__Natronobacterium;s__Natronobacterium gregoryi	f	99.62	0	99.99	0.45	86	3723468	d__Archaea;p__Euryarchaeota;c__Halobacteria;o__Natrialbales;f__Natrialbaceae;g__Natronobacterium;s__Natronobacterium gregoryi
GCF_900114035.1	11	11	11	11	11	2		11		TRUE	TRUE	TRUE	TRUE	0.847208	0.911264	-0.0640558	d__Bacteria;p__Actinomycetota;c__Actinomycetes;o__Mycobacteriales;f__Pseudonocardiaceae;g__Amycolatopsis;s__Amycolatopsis sacchari	t	100	0	99.99	0.06	72	7587467	d__Bacteria;p__Actinomycetota;c__Actinomycetes;o__Pseudonocardiales;f__Pseudonocardiaceae;g__Amycolatopsis;s__Amycolatopsis sacchari
GCF_900114045.1	11	11	11	11	11	1		11		TRUE	TRUE	TRUE	TRUE	0.902713	0.901305	0.00140841	d__Bacteria;p__Bacteroidota;c__Bacteroidia;o__Flavobacteriales;f__Weeksellaceae;g__Kaistella;s__Kaistella treverensis	t	100	1.63	99.96	0.05	10	2379279	d__Bacteria;p__Bacteroidota;c__Flavobacteriia;o__Flavobacteriales;f__Weeksellaceae;g__Kaistella;s__Kaistella treverensis
GCF_900114055.1	11	11	11	11	11	2		11		TRUE	TRUE	TRUE	TRUE	0.836665	0.833906	0.00275878	d__Bacteria;p__Bacillota;c__Bacilli;o__Thermoactinomycetales;f__Thermoactinomycetaceae;g__Thermoflavimicrobium;s__Thermoflavimicrobium dichotomicum	t	99.23	1.22	99.99	1.67	77	3852792	d__Bacteria;p__Bacillota;c__Bacilli;o__Bacillales;f__Thermoactinomycetaceae;g__Thermoflavimicrobium;s__Thermoflavimicrobium dichotomicum
GCF_900114065.1	11	11	11	11	11	2		11		TRUE	TRUE	TRUE	TRUE	0.852949	0.893701	-0.0407527	d__Bacteria;p__Pseudomonadota;c__Gammaproteobacteria;o__Pseudomonadales;f__Pseudomonadaceae;g__Stutzerimonas;s__Stutzerimonas kunmingensis	t	100	0.59	100	0.15	34	4654543	d__Bacteria;p__Pseudomonadota;c__Gammaproteobacteria;o__Pseudomonadales;f__Pseudomonadaceae;g__Stutzerimonas;s__Stutzerimonas kunmingensis
GCF_900114075.1	11	11	11	11	11	2		11		TRUE	TRUE	TRUE	TRUE	0.877801	0.881874	-0.00407261	d__Bacteria;p__Bacillota;c__Bacilli;o__Brevibacillales;f__Brevibacillaceae;g__Brevibacillus;s__Brevibacillus centrosporus	f	99.73	1.43	100	1.77	44	5800699	d__Bacteria;p__Bacillota;c__Bacilli;o__Bacillales;f__Paenibacillaceae;g__Brevibacillus;s__Brevibacillus centrosporus
GCF_900114085.1	11	11	11	11	11	0		11		TRUE	TRUE	TRUE	TRUE	0.882035	0.880226	0.00180884	d__Bacteria;p__Bacteroidota;c__Bacteroidia;o__Flavobacteriales;f__Flavobacteriaceae;g__Flavobacterium;s__Flavobacterium guanonis	t	99.65	0.47	99.97	0	36	3140132	d__Bacteria;p__Bacteroidota;c__Flavobacteriia;o__Flavobacteriales;f__Flavobacteriaceae;g__Myroides;s__Myroides guanonis
GCF_900114095.1	11	11	none	11	11	0		11		TRUE	TRUE	TRUE	TRUE	0.840515	0.903767	-0.0632519	d__Bacteria;p__Pseudomonadota;c__Alphaproteobacteria;o__Sphingomonadales;f__Sphingomonadaceae;g__Sphingomonas;s__Sphingomonas sp900114095	t	99.66	2.1	100	1.4	18	4772316	d__Bacteria;p__Pseudomonadota;c__Alphaproteobacteria;o__Sphingomonadales;f__Sphingomonadaceae;g__Sphingomonas;s__
GCF_900114115.1	11	11	11	11	11	1		11		TRUE	TRUE	TRUE	TRUE	0.859925	0.888809	-0.0288841	d__Bacteria;p__Desulfobacterota;c__Desulfovibrionia;o__Desulfovibrionales;f__Desulfomicrobiaceae;g__Desulfomicrobium;s__Desulfomicrobium apsheronum	t	99.38	0.6	99.99	1.56	50	4254075	d__Bacteria;p__Thermodesulfobacteriota;c__Desulfovibrionia;o__Desulfovibrionales;f__Desulfomicrobiaceae;g__Desulfomicrobium;s__Desulfomicrobium apsheronum
GCF_900114125.1	11	11	11	11	11	0		11		TRUE	TRUE	TRUE	TRUE	0.884859	0.909454	-0.0245956	d__Bacteria;p__Pseudomonadota;c__Alphaproteobacteria;o__Rhodobacterales;f__Rhodobacteraceae;g__Nereida;s__Nereida ignava	f	99.09	1.32	100	0.06	36	2837944	d__Bacteria;p__Pseudomonadota;c__Alphaproteobacteria;o__Rhodobacterales;f__Roseobacteraceae;g__Nereida;s__Nereida ignava
GCF_900114135.1	11	11	11	11	11	0		11		TRUE	TRUE	TRUE	TRUE	0.868377	0.89015	-0.0217732	d__Bacteria;p__Pseudomonadota;c__Alphaproteobacteria;o__Rhodobacterales;f__Rhodobacteraceae;g__Celeribacter;s__Celeribacter halophilus	t	98.94	0.25	99.88	0.01	63	3859742	d__Bacteria;p__Pseudomonadota;c__Alphaproteobacteria;o__Rhodobacterales;f__Roseobacteraceae;g__Celeribacter;s__Celeribacter halophilus
GCF_900114155.1	11	11	11	11	11	0		11		TRUE	TRUE	TRUE	TRUE	0.877477	0.913512	-0.0360348	d__Bacteria;p__Pseudomonadota;c__Gammaproteobacteria;o__Pseudomonadales;f__Oleiphilaceae;g__Marinobacter;s__Marinobacter persicus	t	99.57	0	99.87	0.04	25	3158780	d__Bacteria;p__Pseudomonadota;c__Gammaproteobacteria;o__Pseudomonadales;f__Marinobacteraceae;g__Marinobacter;s__Marinobacter persicus
GCF_900114165.1	11	11	11	11	11	3		11		TRUE	TRUE	TRUE	TRUE	0.840585	0.838862	0.00172357	d__Bacteria;p__Bacillota;c__Bacilli;o__Bacillales_D;f__Halobacillaceae;g__Halobacillus;s__Halobacillus dabanensis	t	99.33	0	99.98	1.61	27	4137344	d__Bacteria;p__Bacillota;c__Bacilli;o__Bacillales;f__Bacillaceae;g__Halobacillus;s__Halobacillus dabanensis
GCF_900114175.1	11	11	none	11	11	1		11		TRUE	TRUE	TRUE	TRUE	0.880527	0.893546	-0.0130193	d__Bacteria;p__Pseudomonadota;c__Gammaproteobacteria;o__Enterobacterales;f__Enterobacteriaceae;g__Pantoea;s__Pantoea symbiotica	f	99.84	0.91	100	0.39	28	5277081	d__Bacteria;p__Pseudomonadota;c__Gammaproteobacteria;o__Enterobacterales;f__Erwiniaceae;g__Pantoea;s__
GCF_900114185.1	11	11	none	11	11	0		11		TRUE	TRUE	TRUE	TRUE	0.847194	0.911557	-0.0643626	d__Bacteria;p__Actinomycetota;c__Actinomycetes;o__Actinomycetales;f__Cellulomonadaceae;g__Cellulomonas;s__Cellulomonas sp900114185	t	100	0	100	0.52	15	4168132	d__Bacteria;p__Actinomycetota;c__Actinomycetes;o__Micrococcales;f__Cellulomonadaceae;g__Cellulomonas;s__
GCF_900114195.1	11	11	11	11	11	3		11		TRUE	TRUE	TRUE	TRUE	0.860227	0.858162	0.00206495	d__Bacteria;p__Pseudomonadota;c__Gammaproteobacteria;o__Enterobacterales;f__Succinivibrionaceae;g__Succinivibrio;s__Succinivibrio dextrinosolvens_A	f	98.24	0.74	99.46	0.78	185	3126950	d__Bacteria;p__Pseudomonadota;c__Gammaproteobacteria;o__Aeromonadales;f__Succinivibrionaceae;g__Succinivibrio;s__Succinivibrio dextrinosolvens
GCF_900114205.1	11	11	11	11	11	4		11		TRUE	TRUE	TRUE	TRUE	0.913155	0.917238	-0.00408296	d__Bacteria;p__Pseudomonadota;c__Gammaproteobacteria;o__Nitrosococcales;f__Methylophagaceae;g__Methylophaga;s__Methylophaga sulfidovorans	t	99.65	0.7	100	0.13	33	3006884	d__Bacteria;p__Pseudomonadota;c__Gammaproteobacteria;o__Thiotrichales;f__Piscirickettsiaceae;g__Methylophaga;s__Methylophaga sulfidovorans
GCF_900114215.1	11	11	11	11	11	0		11		TRUE	TRUE	TRUE	TRUE	0.839544	0.877969	-0.038425	d__Bacteria;p__Actinomycetota;c__Actinomycetes;o__Streptomycetales;f__Streptomycetaceae;g__Streptomyces;s__Streptomyces pini	t	97.7	1.03	99.99	0.02	58	6338888	d__Bacteria;p__Actinomycetota;c__Actinomycetes;o__Kitasatosporales;f__Streptomycetaceae;g__Streptomyces;s__Streptomyces pini
GCF_900114225.1	11	11	11	11	11	2		11		TRUE	TRUE	TRUE	TRUE	0.861602	0.86394	-0.00233753	d__Bacteria;p__Bacillota;c__Bacilli;o__Lactobacillales;f__Lactobacillaceae;g__Limosilactobacillus;s__Limosilactobacillus mucosae	f	99.18	0.54	99.89	0.13	39	1882757	d__Bacteria;p__Bacillota;c__Bacilli;o__Lactobacillales;f__Lactobacillaceae;g__Limosilactobacillus;s__Limosilactobacillus mucosae
GCF_900114235.1	11	11	11	11	11	2		11		TRUE	TRUE	TRUE	TRUE	0.849333	0.847321	0.00201238	d__Bacteria;p__Bacillota;c__Bacilli;o__Lactobacillales;f__Carnobacteriaceae;g__Marinilactibacillus;s__Marinilactibacillus piezotolerans	t	98.36	2.68	99.99	1.69	128	2554689	d__Bacteria;p__Bacillota;c__Bacilli;o__Lactobacillales;f__Carnobacteriaceae;g__Marinilactibacillus;s__Marinilactibacillus piezotolerans
GCF_900114245.1	11	11	11	11	11	0		11		TRUE	TRUE	TRUE	TRUE	0.866703	0.867628	-0.00092567	d__Bacteria;p__Pseudomonadota;c__Alphaproteobacteria;o__Rhizobiales;f__Stappiaceae;g__Pseudovibrio;s__Pseudovibrio ascidiaceicola	t	99.94	0	99.82	0.17	50	5845495	d__Bacteria;p__Pseudomonadota;c__Alphaproteobacteria;o__Hyphomicrobiales;f__Stappiaceae;g__Pseudovibrio;s__Pseudovibrio ascidiaceicola
GCF_900114255.1	11	11	11	11	11	0		11		TRUE	TRUE	TRUE	TRUE	0.838151	0.862319	-0.0241679	d__Bacteria;p__Pseudomonadota;c__Alphaproteobacteria;o__Rhizobiales;f__Rhizobiaceae;g__Mesorhizobium_F;s__Mesorhizobium_F albiziae	t	99.43	0.14	100	0.55	93	6273155	d__Bacteria;p__Pseudomonadota;c__Alphaproteobacteria;o__Hyphomicrobiales;f__Phyllobacteriaceae;g__Mesorhizobium;s__Mesorhizobium albiziae
GCF_900114265.1	11	11	11	11	11	0		11		TRUE	TRUE	TRUE	TRUE	0.916474	0.916244	0.000230151	d__Bacteria;p__Bacteroidota;c__Bacteroidia;o__Flavobacteriales;f__Flavobacteriaceae;g__Flaviramulus;s__Flaviramulus basaltis	t	99.67	1.98	100	0.06	32	4188560	d__Bacteria;p__Bacteroidota;c__Flavobacteriia;o__Flavobacteriales;f__Flavobacteriaceae;g__Flaviramulus;s__Flaviramulus basaltis
GCF_900114275.1	11	11	11	11	11	0		11		TRUE	TRUE	TRUE	TRUE	0.879513	0.902358	-0.0228453	d__Bacteria;p__Pseudomonadota;c__Alphaproteobacteria;o__Rhodobacterales;f__Rhodobacteraceae;g__Celeribacter;s__Celeribacter marinus	f	99.24	0.3	99.27	0	34	2955318	d__Bacteria;p__Pseudomonadota;c__Alphaproteobacteria;o__Rhodobacterales;f__Roseobacteraceae;g__Celeribacter;s__Celeribacter marinus
GCF_900114285.1	11	11	11	11	11	1		11		TRUE	TRUE	TRUE	TRUE	0.839022	0.851436	-0.0124142	d__Bacteria;p__Pseudomonadota;c__Alphaproteobacteria;o__Rhizobiales;f__Beijerinckiaceae;g__Methylocella;s__Methylocella palsarum	t	99.16	1.88	100	0.39	78	4105299	d__Bacteria;p__Pseudomonadota;c__Alphaproteobacteria;o__Hyphomicrobiales;f__Beijerinckiaceae;g__Methylocapsa;s__Methylocapsa palsarum
GCF_900114295.1	11	11	none	11	11	2		11		TRUE	TRUE	TRUE	TRUE	0.847531	0.878603	-0.0310717	d__Bacteria;p__Pseudomonadota;c__Gammaproteobacteria;o__Pseudomonadales;f__Pseudomonadaceae;g__Pseudomonas_E;s__Pseudomonas_E fluorescens_AA	f	99.92	0.49	100	1.22	83	6320029	d__Bacteria;p__Pseudomonadota;c__Gammaproteobacteria;o__Pseudomonadales;f__Pseudomonadaceae;g__Pseudomonas;s__
GCF_900114305.1	11	11	11	11	11	7		11		TRUE	TRUE	TRUE	TRUE	0.853429	0.846453	0.00697616	d__Bacteria;p__Pseudomonadota;c__Gammaproteobacteria;o__Burkholderiales;f__Nitrosomonadaceae;g__Nitrosomonas;s__Nitrosomonas aestuarii	f	100	0.95	100	0.45	116	3994034	d__Bacteria;p__Pseudomonadota;c__Betaproteobacteria;o__Nitrosomonadales;f__Nitrosomonadaceae;g__Nitrosomonas;s__Nitrosomonas aestuarii
GCF_900114315.1	11	11	11	11	11	0		11		TRUE	TRUE	TRUE	TRUE	0.835698	0.923983	-0.0882853	d__Bacteria;p__Pseudomonadota;c__Alphaproteobacteria;o__Acetobacterales;f__Acetobacteraceae;g__Falsiroseomonas;s__Falsiroseomonas stagni	t	100	1.33	98.56	4.1	54	6384459	d__Bacteria;p__Pseudomonadota;c__Alphaproteobacteria;o__Rhodospirillales;f__Acetobacteraceae;g__Falsiroseomonas;s__Falsiroseomonas stagni
GCF_900114325.1	11	11	11	11	11	2		11		TRUE	TRUE	TRUE	TRUE	0.864211	0.882893	-0.0186826	d__Bacteria;p__Pseudomonadota;c__Gammaproteobacteria;o__Xanthomonadales;f__Rhodanobacteraceae;g__Rhodanobacter;s__Rhodanobacter glycinis	t	99.66	0.63	99.99	0.03	34	3865941	d__Bacteria;p__Pseudomonadota;c__Gammaproteobacteria;o__Xanthomonadales;f__Rhodanobacteraceae;g__Rhodanobacter;s__Rhodanobacter glycinis
GCF_900114345.1	11	11	none	11	11	0		11		TRUE	TRUE	TRUE	TRUE	0.886562	0.927662	-0.0411004	d__Bacteria;p__Actinomycetota;c__Actinomycetes;o__Actinomycetales;f__Microbacteriaceae;g__Microbacterium;s__Microbacterium sp900114345	t	99.49	1.09	100	0.07	4	3993808	d__Bacteria;p__Actinomycetota;c__Actinomycetes;o__Micrococcales;f__Microbacteriaceae;g__Microbacterium;s__
GCF_900114355.1	11	11	none	11	11	0		11		TRUE	TRUE	TRUE	TRUE	0.808861	0.869945	-0.0610845	d__Bacteria;p__Pseudomonadota;c__Gammaproteobacteria;o__Xanthomonadales;f__Xanthomonadaceae;g__Lysobacter;s__Lysobacter sp900114355	t	100	1.44	100	0.02	31	4729332	d__Bacteria;p__Pseudomonadota;c__Gammaproteobacteria;o__Xanthomonadales;f__Xanthomonadaceae;g__Lysobacter;s__
GCF_900114375.1	11	11	11	11	11	0		11		TRUE	TRUE	TRUE	TRUE	0.817746	0.86134	-0.0435943	d__Bacteria;p__Pseudomonadota;c__Alphaproteobacteria;o__Rhizobiales;f__Beijerinckiaceae;g__Methylobacterium;s__Methylobacterium salsuginis	t	99.37	0	100	0.06	68	5323773	d__Bacteria;p__Pseudomonadota;c__Alphaproteobacteria;o__Hyphomicrobiales;f__Methylobacteriaceae;g__Methylorubrum;s__Methylorubrum salsuginis
GCF_900114385.1	11	11	11	11	11	0		11		TRUE	TRUE	TRUE	TRUE	0.851537	0.89948	-0.0479424	d__Bacteria;p__Actinomycetota;c__Actinomycetes;o__Mycobacteriales;f__Geodermatophilaceae;g__Geodermatophilus;s__Geodermatophilus ruber	t	98.82	1.97	99.66	1.2	35	4992138	d__Bacteria;p__Actinomycetota;c__Actinomycetes;o__Geodermatophilales;f__Geodermatophilaceae;g__Geodermatophilus;s__Geodermatophilus ruber
GCF_900114395.1	11	11	11	11	11	3		11		TRUE	TRUE	TRUE	TRUE	0.827452	0.863514	-0.036062	d__Bacteria;p__Pseudomonadota;c__Gammaproteobacteria;o__Pseudomonadales;f__Pseudomonadaceae;g__Azotobacter;s__Azotobacter beijerinckii	f	98.77	1.01	100	0.28	261	4923018	d__Bacteria;p__Pseudomonadota;c__Gammaproteobacteria;o__Pseudomonadales;f__Pseudomonadaceae;g__Azotobacter;s__Azotobacter beijerinckii
GCF_900114415.1	11	11	11	11	11	0		11		TRUE	TRUE	TRUE	TRUE	0.876037	0.910438	-0.0344014	d__Bacteria;p__Pseudomonadota;c__Alphaproteobacteria;o__Rhodobacterales;f__Rhodobacteraceae;g__Shimia;s__Shimia haliotis	t	99.32	0	99.98	0.15	22	3995969	d__Bacteria;p__Pseudomonadota;c__Alphaproteobacteria;o__Rhodobacterales;f__Roseobacteraceae;g__Shimia;s__Shimia haliotis
GCF_900114425.1	11	11	11	11	11	1		11		TRUE	TRUE	TRUE	TRUE	0.881932	0.882368	-0.000436152	d__Bacteria;p__Bacillota_I;c__Bacilli_A;o__Erysipelotrichales;f__Coprobacillaceae;g__Sharpea;s__Sharpea azabuensis	f	99.06	0.94	100	1.12	73	2329465	d__Bacteria;p__Bacillota;c__Erysipelotrichia;o__Erysipelotrichales;f__Coprobacillaceae;g__Sharpea;s__Sharpea azabuensis
GCF_900114435.1	11	11	11	11	11	1		11		TRUE	TRUE	TRUE	TRUE	0.831337	0.853281	-0.0219444	d__Archaea;p__Halobacteriota;c__Halobacteria;o__Halobacteriales;f__Haloarculaceae;g__Halomicrobium;s__Halomicrobium zhouii	t	99.93	1.06	99.55	0.86	7	4250330	d__Archaea;p__Euryarchaeota;c__Halobacteria;o__Halobacteriales;f__Haloarculaceae;g__Halomicrobium;s__Halomicrobium zhouii
GCF_900114445.1	11	11	11	11	11	3		11		TRUE	TRUE	TRUE	TRUE	0.896823	0.897393	-0.000569203	d__Bacteria;p__Bacillota;c__Bacilli;o__Staphylococcales;f__Salinicoccaceae;g__Salinicoccus;s__Salinicoccus halodurans	t	99.43	0	99.98	0.2	15	2735405	d__Bacteria;p__Bacillota;c__Bacilli;o__Bacillales;f__Staphylococcaceae;g__Salinicoccus;s__Salinicoccus halodurans
GCF_900114455.1	11	11	11	11	11	2		11		TRUE	TRUE	TRUE	TRUE	0.847187	0.867196	-0.0200089	d__Archaea;p__Halobacteriota;c__Halobacteria;o__Halobacteriales;f__Haloferacaceae;g__Halogranum;s__Halogranum rubrum	t	99.38	1.14	99.99	3.45	20	4566676	d__Archaea;p__Euryarchaeota;c__Halobacteria;o__Haloferacales;f__Haloferacaceae;g__Halogranum;s__Halogranum rubrum
GCF_900114465.1	11	11	11	11	11	0		11		TRUE	TRUE	TRUE	TRUE	0.844437	0.839236	0.00520138	d__Bacteria;p__Bacillota;c__Bacilli;o__Lactobacillales;f__Aerococcaceae;g__Trichococcus;s__Trichococcus palustris	t	98.72	2.82	100	3.26	55	2931143	d__Bacteria;p__Bacillota;c__Bacilli;o__Lactobacillales;f__Carnobacteriaceae;g__Trichococcus;s__Trichococcus palustris
GCF_900114475.1	11	11	none	11	11	7		11		TRUE	TRUE	TRUE	TRUE	0.861967	0.859103	0.00286427	d__Bacteria;p__Bacillota;c__Bacilli;o__Paenibacillales;f__NBRC-103111;g__Paenibacillus_S;s__Paenibacillus_S sp900114475	t	99.73	0.36	100	4.68	82	7618349	d__Bacteria;p__Bacillota;c__Bacilli;o__Bacillales;f__Paenibacillaceae;g__Paenibacillus;s__
GCF_900114485.1	11	11	11	11	11	1		11		TRUE	TRUE	TRUE	TRUE	0.864713	0.899921	-0.0352084	d__Bacteria;p__Pseudomonadota;c__Alphaproteobacteria;o__Rhodobacterales;f__Rhodobacteraceae;g__Loktanella;s__Loktanella salsilacus	t	99.09	0.98	100	0.02	77	4130155	d__Bacteria;p__Pseudomonadota;c__Alphaproteobacteria;o__Rhodobacterales;f__Roseobacteraceae;g__Loktanella;s__Loktanella salsilacus
GCF_900114495.1	11	11	none	11	11	0		11		TRUE	TRUE	TRUE	TRUE	0.848086	0.890635	-0.0425486	d__Bacteria;p__Pseudomonadota;c__Gammaproteobacteria;o__Xanthomonadales;f__Rhodanobacteraceae;g__Dyella;s__Dyella sp900114495	t	100	1.16	99.99	0.08	11	4960986	d__Bacteria;p__Pseudomonadota;c__Gammaproteobacteria;o__Xanthomonadales;f__Rhodanobacteraceae;g__Dyella;s__
GCF_900114505.1	11	11	none	11	11	0		11		TRUE	TRUE	TRUE	TRUE	0.849572	0.924691	-0.075119	d__Bacteria;p__Actinomycetota;c__Actinomycetes;o__Actinomycetales;f__Microbacteriaceae;g__Leifsonia;s__Leifsonia sp900100265	f	99.49	0.25	99.99	0.21	2	4141231	d__Bacteria;p__Actinomycetota;c__Actinomycetes;o__Micrococcales;f__Microbacteriaceae;g__Leifsonia;s__
GCF_900114515.1	11	11	none	11	11	0		11		TRUE	TRUE	TRUE	TRUE	0.847177	0.879438	-0.0322613	d__Bacteria;p__Pseudomonadota;c__Gammaproteobacteria;o__Pseudomonadales;f__Pseudomonadaceae;g__Pseudomonas_E;s__Pseudomonas_E fluorescens_Q	f	100	0.1	100	0.19	97	6590677	d__Bacteria;p__Pseudomonadota;c__Gammaproteobacteria;o__Pseudomonadales;f__Pseudomonadaceae;g__Pseudomonas;s__
GCF_900114525.1	11	11	11	11	11	1		11		TRUE	TRUE	TRUE	TRUE	0.890513	0.891397	-0.000883925	d__Bacteria;p__Bacillota;c__Bacilli;o__Lactobacillales;f__Streptococcaceae;g__Streptococcus;s__Streptococcus ruminicola	f	100	0	100	0.46	30	1967362	d__Bacteria;p__Bacillota;c__Bacilli;o__Lactobacillales;f__Streptococcaceae;g__Streptococcus;s__Streptococcus equinus
GCF_900114535.1	11	11	11	11	11	2		11		TRUE	TRUE	TRUE	TRUE	0.799195	0.844876	-0.045681	d__Bacteria;p__Pseudomonadota;c__Alphaproteobacteria;o__Rhizobiales;f__Beijerinckiaceae;g__Methylobacterium;s__Methylobacterium pseudosasicola	t	99.69	0.94	99.87	1.81	131	6845277	d__Bacteria;p__Pseudomonadota;c__Alphaproteobacteria;o__Hyphomicrobiales;f__Methylobacteriaceae;g__Methylobacterium;s__Methylobacterium pseudosasicola
GCF_900114545.1	11	11	11	11	11	1		11		TRUE	TRUE	TRUE	TRUE	0.898811	0.897754	0.00105711	d__Bacteria;p__Bacillota_F;c__Halanaerobiia;o__Halanaerobiales;f__Halanaerobiaceae;g__Halanaerobium;s__Halanaerobium salsuginis	t	99.13	3.04	99.9	0.8	101	2991186	d__Bacteria;p__Bacillota;c__Clostridia;o__Halanaerobiales;f__Halanaerobiaceae;g__Halanaerobium;s__Halanaerobium salsuginis
GCF_900114555.1	11	11	11	11	11	1		11		TRUE	TRUE	TRUE	TRUE	0.878559	0.876972	0.00158692	d__Bacteria;p__Bacillota;c__Bacilli;o__Lactobacillales;f__Streptococcaceae;g__Lactococcus;s__Lactococcus garvieae	f	100	0.19	100	0.04	37	2160162	d__Bacteria;p__Bacillota;c__Bacilli;o__Lactobacillales;f__Streptococcaceae;g__Lactococcus;s__Lactococcus garvieae
GCF_900114565.1	11	11	none	11	11	0		11		TRUE	TRUE	TRUE	TRUE	0.86987	0.901354	-0.0314833	d__Bacteria;p__Actinomycetota;c__Actinomycetes;o__Actinomycetales;f__Microbacteriaceae;g__Leifsonia;s__Leifsonia sp900114565	t	99.24	0.76	100	0.07	49	3775309	d__Bacteria;p__Actinomycetota;c__Actinomycetes;o__Micrococcales;f__Microbacteriaceae;g__Leifsonia;s__
GCF_900114575.1	11	11	11	11	11	2		11		TRUE	TRUE	TRUE	TRUE	0.849062	0.851283	-0.00222114	d__Bacteria;p__Bacillota_I;c__Bacilli_A;o__Erysipelotrichales;f__Erysipelotrichaceae;g__Clostridium_AQ;s__Clostridium_AQ innocuum	f	99.53	0	100	1.87	61	4232065	d__Bacteria;p__Bacillota;c__Erysipelotrichia;o__Erysipelotrichales;f__Coprobacillaceae;g__Thomasclavelia;s__[Clostridium] innocuum
GCF_900114585.1	11	11	11	11	11	0		11		TRUE	TRUE	TRUE	TRUE	0.767647	0.765694	0.00195247	d__Archaea;p__Methanobacteriota;c__Methanobacteria;o__Methanobacteriales;f__Methanobacteriaceae;g__Methanobrevibacter;s__Methanobrevibacter olleyae	t	100	1.6	99.81	0.5	56	2122444	d__Archaea;p__Euryarchaeota;c__Methanobacteria;o__Methanobacteriales;f__Methanobacteriaceae;g__Methanobrevibacter;s__Methanobrevibacter olleyae
GCF_900114595.1	11	11	11	11	11	2		11		TRUE	TRUE	TRUE	TRUE	0.862308	0.890091	-0.0277827	d__Bacteria;p__Desulfobacterota;c__Desulfovibrionia;o__Desulfovibrionales;f__Desulfomicrobiaceae;g__Desulfomicrobium;s__Desulfomicrobium macestii	f	99.96	0	99.9	0.77	46	4352996	d__Bacteria;p__Thermodesulfobacteriota;c__Desulfovibrionia;o__Desulfovibrionales;f__Desulfomicrobiaceae;g__Desulfomicrobium;s__Desulfomicrobium norvegicum
GCF_900114605.1	11	11	none	11	11	0		11		TRUE	TRUE	TRUE	TRUE	0.847221	0.876509	-0.029288	d__Bacteria;p__Pseudomonadota;c__Alphaproteobacteria;o__Rhizobiales;f__Xanthobacteraceae;g__Tardiphaga;s__Tardiphaga sp900114605	t	99.73	0.56	100	0.09	17	6226103	d__Bacteria;p__Pseudomonadota;c__Alphaproteobacteria;o__Hyphomicrobiales;f__Nitrobacteraceae;g__Bradyrhizobium;s__
GCF_900114615.1	11	11	11	11	11	0		11		TRUE	TRUE	TRUE	TRUE	0.859067	0.856457	0.00261006	d__Bacteria;p__Bacillota_C;c__Negativicutes;o__DSM-13327;f__DSM-13327;g__Pelosinus;s__Pelosinus propionicus	t	100	3.16	100	3.73	136	5413664	d__Bacteria;p__Bacillota;c__Negativicutes;o__Selenomonadales;f__Sporomusaceae;g__Pelosinus;s__Pelosinus propionicus
GCF_900114625.1	11	11	11	11	11	1		11		TRUE	TRUE	TRUE	TRUE	0.877286	0.900946	-0.0236597	d__Bacteria;p__Acidobacteriota;c__Terriglobia;o__Terriglobales;f__Acidobacteriaceae;g__Granulicella_C;s__Granulicella_C pectinivorans	t	100	0.85	100	0.36	3	5275857	d__Bacteria;p__Acidobacteriota;c__Terriglobia;o__Terriglobales;f__Acidobacteriaceae;g__Granulicella;s__Granulicella pectinivorans
GCF_900114635.1	11	11	11	11	11	0		11		TRUE	TRUE	TRUE	TRUE	0.862307	0.90462	-0.0423139	d__Bacteria;p__Pseudomonadota;c__Alphaproteobacteria;o__Rhodobacterales;f__Rhodobacteraceae;g__Shimia;s__Shimia aestuarii	t	99.57	0.32	100	0.03	27	4226671	d__Bacteria;p__Pseudomonadota;c__Alphaproteobacteria;o__Rhodobacterales;f__Roseobacteraceae;g__Shimia;s__Shimia aestuarii
GCF_900114645.1	11	11	11	11	11	3		11		TRUE	TRUE	TRUE	TRUE	0.851613	0.850019	0.0015946	d__Bacteria;p__Bacillota;c__Bacilli;o__Bacillales_D;f__Amphibacillaceae;g__Gracilibacillus;s__Gracilibacillus orientalis	t	99.34	0.88	100	0	31	4611824	d__Bacteria;p__Bacillota;c__Bacilli;o__Bacillales;f__Bacillaceae;g__Gracilibacillus;s__Gracilibacillus orientalis
GCF_900114655.1	11	11	none	11	11	3		11		TRUE	TRUE	TRUE	TRUE	0.879139	0.876391	0.00274771	d__Bacteria;p__Bacillota_F;c__Halanaerobiia;o__Halobacteroidales;f__Acetohalobiaceae;g__Frackibacter;s__Frackibacter sp900114655	t	97.41	0.89	99.99	0.03	51	2767037	d__Bacteria;p__Bacillota;c__Clostridia;o__Halanaerobiales;f__Halobacteroidaceae;g__Candidatus Frackibacter;s__
GCF_900114665.1	11	11	11	11	11	5		11		TRUE	TRUE	TRUE	TRUE	0.857901	0.878709	-0.0208085	d__Bacteria;p__Pseudomonadota;c__Gammaproteobacteria;o__Pseudomonadales;f__Pseudomonadaceae;g__Pseudomonas_E;s__Pseudomonas_E cannabina	f	100	0.54	99.99	0.1	69	5901036	d__Bacteria;p__Pseudomonadota;c__Gammaproteobacteria;o__Pseudomonadales;f__Pseudomonadaceae;g__Pseudomonas;s__Pseudomonas syringae
GCF_900114675.1	11	11	11	11	11	0		11		TRUE	TRUE	TRUE	TRUE	0.893753	0.92358	-0.029827	d__Bacteria;p__Pseudomonadota;c__Alphaproteobacteria;o__Rhodobacterales;f__Rhodobacteraceae;g__Yoonia;s__Yoonia litorea	t	99.7	0.08	99.94	0	8	3323467	d__Bacteria;p__Pseudomonadota;c__Alphaproteobacteria;o__Rhodobacterales;f__Paracoccaceae;g__Yoonia;s__Yoonia litorea
GCF_900114685.1	11	11	11	11	11	1		11		TRUE	TRUE	TRUE	TRUE	0.813279	0.905148	-0.0918693	d__Bacteria;p__Actinomycetota;c__Actinomycetes;o__Mycobacteriales;f__Mycobacteriaceae;g__Nocardia;s__Nocardia asteroides	f	99.75	1.74	100	0.23	25	6954840	d__Bacteria;p__Actinomycetota;c__Actinomycetes;o__Mycobacteriales;f__Nocardiaceae;g__Nocardia;s__Nocardia asteroides
GCF_900114695.1	11	11	11	11	11	0		11		TRUE	TRUE	TRUE	TRUE	0.887696	0.914296	-0.0265994	d__Bacteria;p__Pseudomonadota;c__Gammaproteobacteria;o__Pseudomonadales;f__Oleiphilaceae;g__Marinobacter;s__Marinobacter salarius	f	100	0.07	100	0	53	4492204	d__Bacteria;p__Pseudomonadota;c__Gammaproteobacteria;o__Pseudomonadales;f__Marinobacteraceae;g__Marinobacter;s__Marinobacter salarius
GCF_900114705.1	11	11	11	11	11	0		11		TRUE	TRUE	TRUE	TRUE	0.823332	0.885471	-0.0621389	d__Bacteria;p__Pseudomonadota;c__Gammaproteobacteria;o__Burkholderiales;f__Burkholderiaceae;g__Rugamonas;s__Rugamonas rubra	t	99.55	0.4	100	0.13	85	6830503	d__Bacteria;p__Pseudomonadota;c__Betaproteobacteria;o__Burkholderiales;f__Oxalobacteraceae;g__Rugamonas;s__Rugamonas rubra
GCF_900114715.1	11	11	11	11	11	1		11		TRUE	TRUE	TRUE	TRUE	0.851178	0.857286	-0.00610822	d__Bacteria;p__Bacillota;c__Bacilli;o__Bacillales_H;f__Marinococcaceae;g__Salibacterium;s__Salibacterium qingdaonense	t	97.99	0.78	99.15	0.03	70	3516738	d__Bacteria;p__Bacillota;c__Bacilli;o__Bacillales;f__Bacillaceae;g__Salibacterium;s__Salibacterium qingdaonense
GCF_900114725.1	11	11	11	11	11	0		11		TRUE	TRUE	TRUE	TRUE	0.89575	0.894931	0.000819424	d__Bacteria;p__Pseudomonadota;c__Gammaproteobacteria;o__Legionellales;f__Legionellaceae;g__Tatlockia;s__Tatlockia jamestowniensis	f	99.71	0.97	100	0.02	17	3409712	d__Bacteria;p__Pseudomonadota;c__Gammaproteobacteria;o__Legionellales;f__Legionellaceae;g__Legionella;s__Legionella jamestowniensis
GCF_900114735.1	11	11	11	11	11	1		11		TRUE	TRUE	TRUE	TRUE	0.869294	0.909923	-0.040629	d__Bacteria;p__Pseudomonadota;c__Gammaproteobacteria;o__Pseudomonadales;f__Pseudomonadaceae;g__Halopseudomonas;s__Halopseudomonas bauzanensis	t	99.57	0.52	100	0.16	18	3541633	d__Bacteria;p__Pseudomonadota;c__Gammaproteobacteria;o__Pseudomonadales;f__Pseudomonadaceae;g__Halopseudomonas;s__Halopseudomonas bauzanensis
GCF_900114745.1	11	11	11	11	11	7		11		TRUE	TRUE	TRUE	TRUE	0.799388	0.783232	0.016156	d__Bacteria;p__Pseudomonadota;c__Gammaproteobacteria;o__Burkholderiales;f__Nitrosomonadaceae;g__Nitrosomonas;s__Nitrosomonas communis_A	t	99.76	2.83	100	0.6	195	4421028	d__Bacteria;p__Pseudomonadota;c__Betaproteobacteria;o__Nitrosomonadales;f__Nitrosomonadaceae;g__Nitrosomonas;s__Nitrosomonas communis
GCF_900114755.1	11	11	11	11	11	0		11		TRUE	TRUE	TRUE	TRUE	0.85892	0.857071	0.00184961	d__Bacteria;p__Bacillota;c__Bacilli;o__Lactobacillales;f__Enterococcaceae;g__Enterococcus_B;s__Enterococcus_B mundtii	f	99.63	0.12	99.99	0.41	50	3245556	d__Bacteria;p__Bacillota;c__Bacilli;o__Lactobacillales;f__Enterococcaceae;g__Enterococcus;s__Enterococcus mundtii
GCF_900114765.1	11	11	11	11	11	4		11		TRUE	TRUE	TRUE	TRUE	0.855467	0.900606	-0.045139	d__Bacteria;p__Pseudomonadota;c__Gammaproteobacteria;o__Pseudomonadales;f__Pseudomonadaceae;g__Halopseudomonas;s__Halopseudomonas pachastrellae	t	100	0.73	99.99	0.1	59	3934694	d__Bacteria;p__Pseudomonadota;c__Gammaproteobacteria;o__Pseudomonadales;f__Pseudomonadaceae;g__Halopseudomonas;s__Halopseudomonas pachastrellae
GCF_900114775.1	11	11	11	11	11	0		11		TRUE	TRUE	TRUE	TRUE	0.88952	0.909917	-0.0203971	d__Bacteria;p__Pseudomonadota;c__Gammaproteobacteria;o__Pseudomonadales;f__Oleiphilaceae;g__Marinobacter;s__Marinobacter zhejiangensis	t	99.89	0.37	99.97	0.47	13	4029256	d__Bacteria;p__Pseudomonadota;c__Gammaproteobacteria;o__Pseudomonadales;f__Marinobacteraceae;g__Marinobacter;s__Marinobacter zhejiangensis
GCF_900114785.1	11	11	none	11	11	0		11		TRUE	TRUE	TRUE	TRUE	0.868149	0.91445	-0.0463009	d__Bacteria;p__Pseudomonadota;c__Gammaproteobacteria;o__Burkholderiales;f__Burkholderiaceae;g__Variovorax;s__Variovorax sp900114785	t	100	0.76	100	0.08	61	6313206	d__Bacteria;p__Pseudomonadota;c__Betaproteobacteria;o__Burkholderiales;f__Comamonadaceae;g__Variovorax;s__
GCF_900114795.1	11	11	11	11	11	2		11		TRUE	TRUE	TRUE	TRUE	0.869952	0.868385	0.00156774	d__Bacteria;p__Pseudomonadota;c__Gammaproteobacteria;o__Burkholderiales;f__Nitrosomonadaceae;g__Nitrosomonas;s__Nitrosomonas nitrosa	f	99.04	1.32	100	0.09	78	3154865	d__Bacteria;p__Pseudomonadota;c__Betaproteobacteria;o__Nitrosomonadales;f__Nitrosomonadaceae;g__Nitrosomonas;s__Nitrosomonas nitrosa
GCF_900114815.1	11	11	none	11	11	0		11		TRUE	TRUE	TRUE	TRUE	0.845301	0.891353	-0.0460514	d__Bacteria;p__Pseudomonadota;c__Gammaproteobacteria;o__Pseudomonadales;f__Pseudomonadaceae;g__Pseudomonas_E;s__Pseudomonas_E protegens	f	99.38	1.49	100	0.89	27	6997636	d__Bacteria;p__Pseudomonadota;c__Gammaproteobacteria;o__Pseudomonadales;f__Pseudomonadaceae;g__Pseudomonas;s__
GCF_900114825.1	11	11	11	11	11	3		11		TRUE	TRUE	TRUE	TRUE	0.882325	0.912905	-0.0305796	d__Bacteria;p__Pseudomonadota;c__Gammaproteobacteria;o__Pseudomonadales;f__Pseudomonadaceae;g__Halopseudomonas;s__Halopseudomonas yangmingensis	t	99.14	0.52	99.96	0.05	49	3141501	d__Bacteria;p__Pseudomonadota;c__Gammaproteobacteria;o__Pseudomonadales;f__Pseudomonadaceae;g__Halopseudomonas;s__Halopseudomonas yangmingensis
GCF_900114835.1	11	11	11	11	11	0		11		TRUE	TRUE	TRUE	TRUE	0.885395	0.880565	0.00482943	d__Archaea;p__Halobacteriota;c__Methanosarcinia;o__Methanosarcinales;f__Methanosarcinaceae;g__Methanolobus;s__Methanolobus profundi	t	99.84	0.65	99.96	0.34	20	3107200	d__Archaea;p__Euryarchaeota;c__Methanomicrobia;o__Methanosarcinales;f__Methanosarcinaceae;g__Methanolobus;s__Methanolobus profundi
GCF_900114845.1	11	11	11	11	11	0		11		TRUE	TRUE	TRUE	TRUE	0.841672	0.93647	-0.0947979	d__Bacteria;p__Actinomycetota;c__Actinomycetes;o__Propionibacteriales;f__Nocardioidaceae;g__Nocardioides;s__Nocardioides simplex	t	99.22	0	100	0.16	15	5631835	d__Bacteria;p__Actinomycetota;c__Actinomycetes;o__Propionibacteriales;f__Nocardioidaceae;g__Pimelobacter;s__Pimelobacter simplex
GCF_900114855.1	11	11	none	11	11	2		11		TRUE	TRUE	TRUE	TRUE	0.83876	0.875583	-0.0368232	d__Bacteria;p__Pseudomonadota;c__Gammaproteobacteria;o__Pseudomonadales;f__Pseudomonadaceae;g__Pseudomonas_E;s__Pseudomonas_E sp900109995	f	100	0.13	98.82	0.26	69	5289324	d__Bacteria;p__Pseudomonadota;c__Gammaproteobacteria;o__Pseudomonadales;f__Pseudomonadaceae;g__Pseudomonas;s__
GCF_900114865.1	11	11	11	11	11	5		11		TRUE	TRUE	TRUE	TRUE	0.901828	0.899766	0.00206205	d__Bacteria;p__Bacteroidota;c__Bacteroidia;o__Bacteroidales;f__Bacteroidaceae;g__Bacteroides;s__Bacteroides xylanisolvens	f	99.46	0	99.96	0.26	95	5867942	d__Bacteria;p__Bacteroidota;c__Bacteroidia;o__Bacteroidales;f__Bacteroidaceae;g__Bacteroides;s__Bacteroides xylanisolvens
GCF_900114875.1	11	11	11	11	11	11		11		TRUE	TRUE	TRUE	TRUE	0.885714	0.880156	0.00555886	d__Bacteria;p__Bacteroidota;c__Bacteroidia;o__Flavobacteriales;f__Weeksellaceae;g__Chryseobacterium;s__Chryseobacterium limigenitum	t	100	0	100	0.51	60	4697725	d__Bacteria;p__Bacteroidota;c__Flavobacteriia;o__Flavobacteriales;f__Weeksellaceae;g__Chryseobacterium;s__Chryseobacterium limigenitum
GCF_900114895.1	11	11	11	11	11	0		11		TRUE	TRUE	TRUE	TRUE	0.822608	0.905297	-0.0826887	d__Bacteria;p__Pseudomonadota;c__Gammaproteobacteria;o__Ectothiorhodospirales;f__Ectothiorhodospiraceae;g__Ectothiorhodospira;s__Ectothiorhodospira mobilis_A	t	99.25	0.06	99.84	0.04	35	2624954	d__Bacteria;p__Pseudomonadota;c__Gammaproteobacteria;o__Chromatiales;f__Ectothiorhodospiraceae;g__Ectothiorhodospira;s__Ectothiorhodospira mobilis
GCF_900114905.1	11	11	11	11	11	1		11		TRUE	TRUE	TRUE	TRUE	0.87028	0.877293	-0.00701274	d__Bacteria;p__Actinomycetota;c__Actinomycetes;o__Mycobacteriales;f__Pseudonocardiaceae;g__Saccharopolyspora;s__Saccharopolyspora antimicrobica	f	100	3.19	99.59	0.73	47	8219321	d__Bacteria;p__Actinomycetota;c__Actinomycetes;o__Pseudonocardiales;f__Pseudonocardiaceae;g__Saccharopolyspora;s__Saccharopolyspora antimicrobica
GCF_900114915.1	11	11	none	11	11	2		11		TRUE	TRUE	TRUE	TRUE	0.825183	0.84851	-0.0233271	d__Bacteria;p__Pseudomonadota;c__Alphaproteobacteria;o__Rhizobiales;f__Xanthobacteraceae;g__Bradyrhizobium;s__Bradyrhizobium sp900114915	t	99.96	0.13	99.97	2.3	50	8375670	d__Bacteria;p__Pseudomonadota;c__Alphaproteobacteria;o__Hyphomicrobiales;f__Nitrobacteraceae;g__Bradyrhizobium;s__
GCF_900114925.1	11	11	11	11	11	0		11		TRUE	TRUE	TRUE	TRUE	0.876304	0.911711	-0.0354063	d__Bacteria;p__Pseudomonadota;c__Gammaproteobacteria;o__Pseudomonadales;f__Oleiphilaceae;g__Marinobacter;s__Marinobacter pelagius	t	100	0.09	100	0	16	3800146	d__Bacteria;p__Pseudomonadota;c__Gammaproteobacteria;o__Pseudomonadales;f__Marinobacteraceae;g__Marinobacter;s__Marinobacter pelagius
GCF_900114935.1	11	11	11	11	11	0		11		TRUE	TRUE	TRUE	TRUE	0.823358	0.877754	-0.0543959	d__Bacteria;p__Pseudomonadota;c__Alphaproteobacteria;o__Rhizobiales;f__Pleomorphomonadaceae;g__Pleomorphomonas;s__Pleomorphomonas diazotrophica	f	99.6	1.13	99.98	0.28	26	4521864	d__Bacteria;p__Pseudomonadota;c__Alphaproteobacteria;o__Hyphomicrobiales;f__Pleomorphomonadaceae;g__Pleomorphomonas;s__Pleomorphomonas diazotrophica
GCF_900114945.1	11	11	11	11	11	1		11		TRUE	TRUE	TRUE	TRUE	0.883715	0.880343	0.0033728	d__Bacteria;p__Bacteroidota;c__Bacteroidia;o__Flavobacteriales;f__Flavobacteriaceae;g__Flavobacterium;s__Flavobacterium succinicans	f	99.65	0.53	100	0	53	3664904	d__Bacteria;p__Bacteroidota;c__Flavobacteriia;o__Flavobacteriales;f__Flavobacteriaceae;g__Flavobacterium;s__Flavobacterium succinicans
GCF_900114955.1	11	11	none	11	11	1		11		TRUE	TRUE	TRUE	TRUE	0.866133	0.875838	-0.00970435	d__Bacteria;p__Actinomycetota;c__Actinomycetes;o__Streptomycetales;f__Streptomycetaceae;g__Streptomyces;s__Streptomyces caniscabiei	f	100	0.77	99.99	0.23	110	9995208	d__Bacteria;p__Actinomycetota;c__Actinomycetes;o__Kitasatosporales;f__Streptomycetaceae;g__Streptomyces;s__
GCF_900114965.1	11	11	11	11	11	0		11		TRUE	TRUE	TRUE	TRUE	0.849383	0.91226	-0.0628771	d__Bacteria;p__Actinomycetota;c__Actinomycetes;o__Actinomycetales;f__Microbacteriaceae;g__Microbacterium;s__Microbacterium azadirachtae	f	99.49	0.67	99.91	0.66	8	3834446	d__Bacteria;p__Actinomycetota;c__Actinomycetes;o__Micrococcales;f__Microbacteriaceae;g__Microbacterium;s__Microbacterium azadirachtae
GCF_900114975.1	11	11	11	11	11	2		11		TRUE	TRUE	TRUE	TRUE	0.906133	0.925232	-0.0190988	d__Bacteria;p__Desulfobacterota;c__Syntrophobacteria;o__Syntrophobacterales;f__Thermodesulforhabdaceae;g__Thermodesulforhabdus;s__Thermodesulforhabdus norvegica	t	97.1	0	97.91	0.19	28	2808342	d__Bacteria;p__Thermodesulfobacteriota;c__Syntrophobacteria;o__Syntrophobacterales;f__Thermodesulforhabdaceae;g__Thermodesulforhabdus;s__Thermodesulforhabdus norvegica
GCF_900114995.1	11	11	none	11	11	0		11		TRUE	TRUE	TRUE	TRUE	0.895881	0.894779	0.00110179	d__Bacteria;p__Bacteroidota;c__Bacteroidia;o__Chitinophagales;f__Chitinophagaceae;g__Chitinophaga;s__Chitinophaga sp900114995	t	99.51	0.74	99.98	3.83	14	9117871	d__Bacteria;p__Bacteroidota;c__Chitinophagia;o__Chitinophagales;f__Chitinophagaceae;g__Chitinophaga;s__
GCF_900115005.1	11	11	11	11	11	2		11		TRUE	TRUE	TRUE	TRUE	0.87554	0.893183	-0.0176434	d__Bacteria;p__Actinomycetota;c__Actinomycetes;o__Mycobacteriales;f__Pseudonocardiaceae;g__Pseudonocardia;s__Pseudonocardia ammonioxydans	t	99.4	2.72	99.99	3.92	168	7361511	d__Bacteria;p__Actinomycetota;c__Actinomycetes;o__Pseudonocardiales;f__Pseudonocardiaceae;g__Pseudonocardia;s__Pseudonocardia ammonioxydans
GCF_900115015.1	11	11	11	11	11	2		11		TRUE	TRUE	TRUE	TRUE	0.906119	0.90511	0.0010086	d__Bacteria;p__Bacteroidota;c__Bacteroidia;o__Flavobacteriales;f__Weeksellaceae;g__Algoriella;s__Algoriella xinjiangensis	t	99.64	0	99.99	0.85	45	3265911	d__Bacteria;p__Bacteroidota;c__Flavobacteriia;o__Flavobacteriales;f__Weeksellaceae;g__Algoriella;s__Algoriella xinjiangensis
GCF_900115025.1	11	11	11	11	11	0		11		TRUE	TRUE	TRUE	TRUE	0.8763	0.875268	0.00103174	d__Bacteria;p__Bacillota_A;c__Clostridia;o__Peptostreptococcales;f__Peptostreptococcaceae;g__Peptostreptococcus;s__Peptostreptococcus anaerobius	f	100	0	99.96	0.68	61	2116810	d__Bacteria;p__Bacillota;c__Clostridia;o__Eubacteriales;f__Peptostreptococcaceae;g__Peptostreptococcus;s__Peptostreptococcus anaerobius
GCF_900115035.1	11	11	11	11	11	0		11		TRUE	TRUE	TRUE	TRUE	0.848906	0.902148	-0.0532417	d__Bacteria;p__Pseudomonadota;c__Alphaproteobacteria;o__Rhodobacterales;f__Rhodobacteraceae;g__Thioclava;s__Thioclava dalianensis	f	99.39	0.15	99.99	0.02	46	4197592	d__Bacteria;p__Pseudomonadota;c__Alphaproteobacteria;o__Rhodobacterales;f__Paracoccaceae;g__Thioclava;s__Thioclava dalianensis
GCF_900115045.1	11	11	11	11	11	3		11		TRUE	TRUE	TRUE	TRUE	0.84322	0.83868	0.0045407	d__Bacteria;p__Pseudomonadota;c__Gammaproteobacteria;o__Enterobacterales;f__Enterobacteriaceae;g__Izhakiella;s__Izhakiella capsodis	t	98.55	0.2	100	0.04	32	3508271	d__Bacteria;p__Pseudomonadota;c__Gammaproteobacteria;o__Enterobacterales;f__Erwiniaceae;g__Izhakiella;s__Izhakiella capsodis
GCF_900115055.1	11	11	11	11	11	0		11		TRUE	TRUE	TRUE	TRUE	0.873525	0.870394	0.00313074	d__Bacteria;p__Bacteroidota;c__Bacteroidia;o__Flavobacteriales;f__Weeksellaceae;g__Chryseobacterium;s__Chryseobacterium oleae	t	99.93	0.25	99.98	0.1	16	5284689	d__Bacteria;p__Bacteroidota;c__Flavobacteriia;o__Flavobacteriales;f__Weeksellaceae;g__Chryseobacterium;s__Chryseobacterium oleae
GCF_900115065.1	11	11	11	11	11	0		11		TRUE	TRUE	TRUE	TRUE	0.871206	0.894875	-0.0236692	d__Bacteria;p__Pseudomonadota;c__Gammaproteobacteria;o__Burkholderiales;f__Chitinibacteraceae;g__Formivibrio;s__Formivibrio citricus	t	99.36	1.71	99.53	0.14	44	3072471	d__Bacteria;p__Pseudomonadota;c__Betaproteobacteria;o__Neisseriales;f__Chitinibacteraceae;g__Formivibrio;s__Formivibrio citricus
GCF_900115075.1	11	11	none	11	11	2		11		TRUE	TRUE	TRUE	TRUE	0.866922	0.874238	-0.00731617	d__Bacteria;p__Pseudomonadota;c__Gammaproteobacteria;o__Enterobacterales;f__Enterobacteriaceae;g__Pantoea;s__Pantoea varia	t	100	0.49	100	0.02	13	4751258	d__Bacteria;p__Pseudomonadota;c__Gammaproteobacteria;o__Enterobacterales;f__Erwiniaceae;g__Pantoea;s__
GCF_900115085.1	11	11	11	11	11	2		11		TRUE	TRUE	TRUE	TRUE	0.869032	0.874602	-0.00557009	d__Bacteria;p__Pseudomonadota;c__Gammaproteobacteria;o__Xanthomonadales;f__Rhodanobacteraceae;g__Dokdonella;s__Dokdonella immobilis	t	99.2	1.05	100	0.06	82	4635835	d__Bacteria;p__Pseudomonadota;c__Gammaproteobacteria;o__Xanthomonadales;f__Rhodanobacteraceae;g__Dokdonella;s__Dokdonella immobilis
GCF_900115095.1	11	11	11	11	11	1		11		TRUE	TRUE	TRUE	TRUE	0.866246	0.900855	-0.0346092	d__Bacteria;p__Actinomycetota;c__Actinomycetes;o__Streptosporangiales;f__Streptosporangiaceae;g__Spirillospora;s__Spirillospora madurae	t	99.25	1.18	97.65	1.99	60	10255144	d__Bacteria;p__Actinomycetota;c__Actinomycetes;o__Streptosporangiales;f__Thermomonosporaceae;g__Actinomadura;s__Actinomadura madurae
GCF_900115105.1	11	11	11	11	11	0		11		TRUE	TRUE	TRUE	TRUE	0.893505	0.921119	-0.0276134	d__Bacteria;p__Pseudomonadota;c__Alphaproteobacteria;o__Rhodobacterales;f__Rhodobacteraceae;g__Yoonia;s__Yoonia tamlensis	t	99.39	0.3	100	0.01	9	3190947	d__Bacteria;p__Pseudomonadota;c__Alphaproteobacteria;o__Rhodobacterales;f__Paracoccaceae;g__Yoonia;s__Yoonia tamlensis
GCF_900115115.1	11	11	11	11	11	0		11		TRUE	TRUE	TRUE	TRUE	0.897628	0.89616	0.00146799	d__Bacteria;p__Bacteroidota;c__Bacteroidia;o__Flavobacteriales;f__Flavobacteriaceae;g__Flavobacterium;s__Flavobacterium ummariense	t	99.16	0.71	99.96	1.31	76	3493887	d__Bacteria;p__Bacteroidota;c__Flavobacteriia;o__Flavobacteriales;f__Flavobacteriaceae;g__Flavobacterium;s__Flavobacterium ummariense
GCF_900115125.1	11	11	11	11	11	0		11		TRUE	TRUE	TRUE	TRUE	0.880868	0.872591	0.00827788	d__Bacteria;p__Pseudomonadota;c__Gammaproteobacteria;o__Burkholderiales;f__Nitrosomonadaceae;g__Nitrosospira;s__Nitrosospira briensis_A	t	99.96	0.4	99.69	0.04	21	3233677	d__Bacteria;p__Pseudomonadota;c__Betaproteobacteria;o__Nitrosomonadales;f__Nitrosomonadaceae;g__Nitrosospira;s__Nitrosospira briensis
GCF_900115135.1	11	11	11	11	11	0		11		TRUE	TRUE	TRUE	TRUE	0.883972	0.887679	-0.00370713	d__Bacteria;p__Bacillota_A;c__Clostridia;o__Clostridiales;f__Clostridiaceae;g__Proteiniclasticum;s__Proteiniclasticum ruminis_A	t	87.3	2.02	97.9	1.91	37	3173070	d__Bacteria;p__Bacillota;c__Clostridia;o__Eubacteriales;f__Clostridiaceae;g__Proteiniclasticum;s__Proteiniclasticum ruminis
GCF_900115145.1	11	11	11	11	11	0		11		TRUE	TRUE	TRUE	TRUE	0.894022	0.892418	0.00160445	d__Bacteria;p__Bacteroidota;c__Bacteroidia;o__Flavobacteriales;f__Flavobacteriaceae;g__Salegentibacter;s__Salegentibacter flavus	t	99.24	2.09	100	0.08	56	3688496	d__Bacteria;p__Bacteroidota;c__Flavobacteriia;o__Flavobacteriales;f__Flavobacteriaceae;g__Salegentibacter;s__Salegentibacter flavus
GCF_900115155.1	11	11	11	11	11	0		11		TRUE	TRUE	TRUE	TRUE	0.85553	0.897946	-0.0424157	d__Bacteria;p__Actinomycetota;c__Actinomycetes;o__Actinomycetales;f__Microbacteriaceae;g__Mycetocola_A;s__Mycetocola_A miduiensis	t	99.24	0.12	100	0.05	18	3303539	d__Bacteria;p__Actinomycetota;c__Actinomycetes;o__Micrococcales;f__Microbacteriaceae;g__Mycetocola;s__Mycetocola miduiensis
GCF_900115165.1	11	11	11	11	11	1		11		TRUE	TRUE	TRUE	TRUE	0.867663	0.900615	-0.0329521	d__Bacteria;p__Pseudomonadota;c__Alphaproteobacteria;o__Rhodobacterales;f__Rhodobacteraceae;g__Roseovarius;s__Roseovarius lutimaris	t	99.84	0.83	99.95	0.09	73	4283675	d__Bacteria;p__Pseudomonadota;c__Alphaproteobacteria;o__Rhodobacterales;f__Roseobacteraceae;g__Roseovarius;s__Roseovarius lutimaris
GCF_900115175.1	11	11	11	11	11	0		11		TRUE	TRUE	TRUE	TRUE	0.875501	0.914244	-0.0387435	d__Bacteria;p__Pseudomonadota;c__Gammaproteobacteria;o__Pseudomonadales;f__Oleiphilaceae;g__Marinobacter;s__Marinobacter gudaonensis	t	100	0	99.95	0.08	11	3839018	d__Bacteria;p__Pseudomonadota;c__Gammaproteobacteria;o__Pseudomonadales;f__Marinobacteraceae;g__Marinobacter;s__Marinobacter gudaonensis
GCF_900115185.1	11	11	11	11	11	1		11		TRUE	TRUE	TRUE	TRUE	0.909981	0.909789	0.00019157	d__Bacteria;p__Bacteroidota;c__Bacteroidia;o__Flavobacteriales;f__Flavobacteriaceae;g__Algorimicrobium;s__Algorimicrobium echini	t	99.67	0.33	99.99	0.08	31	3314721	d__Bacteria;p__Bacteroidota;c__Flavobacteriia;o__Flavobacteriales;f__Flavobacteriaceae;g__Bizionia;s__Bizionia echini
GCF_900115195.1	11	11	11	11	11	5		11		TRUE	TRUE	TRUE	TRUE	0.840964	0.841002	-3.85e-05	d__Bacteria;p__Pseudomonadota;c__Gammaproteobacteria;o__Enterobacterales;f__Enterobacteriaceae;g__Xenorhabdus;s__Xenorhabdus japonica	t	100	0.54	100	0.05	93	3561198	d__Bacteria;p__Pseudomonadota;c__Gammaproteobacteria;o__Enterobacterales;f__Morganellaceae;g__Xenorhabdus;s__Xenorhabdus japonica
GCF_900115205.1	11	11	11	11	11	0		11		TRUE	TRUE	TRUE	TRUE	0.927028	0.934177	-0.00714851	d__Bacteria;p__Bacteroidota;c__Bacteroidia;o__Flavobacteriales;f__Flavobacteriaceae;g__Robiginitalea;s__Robiginitalea myxolifaciens	t	98.35	0	99.9	0.01	5	3206962	d__Bacteria;p__Bacteroidota;c__Flavobacteriia;o__Flavobacteriales;f__Flavobacteriaceae;g__Robiginitalea;s__Robiginitalea myxolifaciens
GCF_900115215.1	11	11	none	11	11	0		11		TRUE	TRUE	TRUE	TRUE	0.914451	0.915216	-0.000765748	d__Bacteria;p__Bacillota_A;c__Clostridia;o__Lachnospirales;f__Lachnospiraceae;g__Pseudobutyrivibrio;s__Pseudobutyrivibrio sp900100545	f	99.52	0.64	99.96	0.22	32	3371868	d__Bacteria;p__Bacillota;c__Clostridia;o__Eubacteriales;f__Lachnospiraceae;g__Pseudobutyrivibrio;s__
GCF_900115225.1	11	11	11	11	11	1		11		TRUE	TRUE	TRUE	TRUE	0.870057	0.866684	0.00337321	d__Bacteria;p__Pseudomonadota;c__Alphaproteobacteria;o__Rhizobiales;f__Cohaesibacteraceae;g__Cohaesibacter;s__Cohaesibacter marisflavi	t	97.99	1.41	98.47	1.69	44	5339722	d__Bacteria;p__Pseudomonadota;c__Alphaproteobacteria;o__Hyphomicrobiales;f__Cohaesibacteraceae;g__Cohaesibacter;s__Cohaesibacter marisflavi
GCF_900115235.1	11	11	none	11	11	1		11		TRUE	TRUE	TRUE	TRUE	0.842752	0.880475	-0.0377227	d__Bacteria;p__Pseudomonadota;c__Gammaproteobacteria;o__Pseudomonadales;f__Pseudomonadaceae;g__Pseudomonas_E;s__Pseudomonas_E fluorescens_AA	f	100	0.69	100	0.12	97	6637840	d__Bacteria;p__Pseudomonadota;c__Gammaproteobacteria;o__Pseudomonadales;f__Pseudomonadaceae;g__Pseudomonas;s__
GCF_900115245.1	11	11	none	11	11	0		11		TRUE	TRUE	TRUE	TRUE	0.826773	0.860943	-0.0341699	d__Bacteria;p__Pseudomonadota;c__Alphaproteobacteria;o__Rhizobiales;f__Rhizobiaceae;g__Mesorhizobium;s__Mesorhizobium sp900115245	t	99.51	0.2	100	0	44	6161860	d__Bacteria;p__Pseudomonadota;c__Alphaproteobacteria;o__Hyphomicrobiales;f__Phyllobacteriaceae;g__Mesorhizobium;s__
GCF_900115255.1	11	11	11	11	11	0		11		TRUE	TRUE	TRUE	TRUE	0.927578	0.933927	-0.00634888	d__Bacteria;p__Pseudomonadota;c__Gammaproteobacteria;o__Enterobacterales;f__Alteromonadaceae;g__Pseudidiomarina;s__Pseudidiomarina tainanensis	f	99.66	0.28	99.98	0.39	8	2436491	d__Bacteria;p__Pseudomonadota;c__Gammaproteobacteria;o__Alteromonadales;f__Idiomarinaceae;g__Pseudidiomarina;s__Pseudidiomarina maritima
GCF_900115265.1	11	11	none	11	11	0		11		TRUE	TRUE	TRUE	TRUE	0.835439	0.854527	-0.019088	d__Bacteria;p__Pseudomonadota;c__Alphaproteobacteria;o__Rhizobiales;f__Xanthobacteraceae;g__Bradyrhizobium;s__Bradyrhizobium sp900115265	t	99.4	1.13	100	0.37	44	7925674	d__Bacteria;p__Pseudomonadota;c__Alphaproteobacteria;o__Hyphomicrobiales;f__Nitrobacteraceae;g__Bradyrhizobium;s__
GCF_900115275.1	11	11	11	11	11	1		11		TRUE	TRUE	TRUE	TRUE	0.863491	0.885154	-0.0216631	d__Bacteria;p__Pseudomonadota;c__Gammaproteobacteria;o__Pseudomonadales;f__Pseudomonadaceae;g__Pseudomonas_E;s__Pseudomonas_E syringae	f	100	0.11	100	0	76	6227170	d__Bacteria;p__Pseudomonadota;c__Gammaproteobacteria;o__Pseudomonadales;f__Pseudomonadaceae;g__Pseudomonas;s__Pseudomonas syringae
GCF_900115285.1	11	11	11	11	11	0		11		TRUE	TRUE	TRUE	TRUE	0.868059	0.894497	-0.0264374	d__Bacteria;p__Pseudomonadota;c__Gammaproteobacteria;o__Pseudomonadales;f__Oleiphilaceae;g__Marinobacter;s__Marinobacter daqiaonensis	t	100	0.78	100	0.17	14	3933786	d__Bacteria;p__Pseudomonadota;c__Gammaproteobacteria;o__Pseudomonadales;f__Marinobacteraceae;g__Marinobacter;s__Marinobacter daqiaonensis
GCF_900115295.1	11	11	none	11	11	1		11		TRUE	TRUE	TRUE	TRUE	0.83418	0.8822	-0.0480204	d__Bacteria;p__Pseudomonadota;c__Alphaproteobacteria;o__Sphingomonadales;f__Sphingomonadaceae;g__Sphingomonas;s__Sphingomonas sp900115295	t	99.66	1.48	100	1.69	20	5050724	d__Bacteria;p__Pseudomonadota;c__Alphaproteobacteria;o__Sphingomonadales;f__Sphingomonadaceae;g__Sphingomonas;s__
GCF_900115305.1	11	11	11	11	11	0		11		TRUE	TRUE	TRUE	TRUE	0.90533	0.903607	0.001723	d__Bacteria;p__Bacteroidota;c__Bacteroidia;o__Cytophagales;f__Cyclobacteriaceae;g__Algoriphagus;s__Algoriphagus ornithinivorans	t	100	0	99.87	0	27	4093442	d__Bacteria;p__Bacteroidota;c__Cytophagia;o__Cytophagales;f__Cyclobacteriaceae;g__Algoriphagus;s__Algoriphagus ornithinivorans
GCF_900115315.1	11	11	11	11	11	2		11		TRUE	TRUE	TRUE	TRUE	0.891739	0.886112	0.00562645	d__Bacteria;p__Bacteroidota;c__Bacteroidia;o__Flavobacteriales;f__Flavobacteriaceae;g__Capnocytophaga;s__Capnocytophaga haemolytica	f	100	1.43	99.94	1.43	39	2655673	d__Bacteria;p__Bacteroidota;c__Flavobacteriia;o__Flavobacteriales;f__Flavobacteriaceae;g__Capnocytophaga;s__Capnocytophaga haemolytica
GCF_900115325.1	11	11	11	11	11	0		11		TRUE	TRUE	TRUE	TRUE	0.875509	0.869803	0.00570551	d__Bacteria;p__Pseudomonadota;c__Gammaproteobacteria;o__Burkholderiales;f__Nitrosomonadaceae;g__Nitrosospira;s__Nitrosospira briensis_A	f	99.96	0.33	99.47	0	31	3059497	d__Bacteria;p__Pseudomonadota;c__Betaproteobacteria;o__Nitrosomonadales;f__Nitrosomonadaceae;g__Nitrosospira;s__Nitrosospira briensis
GCF_900115335.1	11	11	11	11	11	1		11		TRUE	TRUE	TRUE	TRUE	0.830787	0.897761	-0.0669734	d__Bacteria;p__Pseudomonadota;c__Alphaproteobacteria;o__Rhodobacterales;f__Rhodobacteraceae;g__Paracoccus;s__Paracoccus pantotrophus	f	99.39	0.4	99.99	0.47	128	4217986	d__Bacteria;p__Pseudomonadota;c__Alphaproteobacteria;o__Rhodobacterales;f__Paracoccaceae;g__Paracoccus;s__Paracoccus pantotrophus
GCF_900115345.1	11	11	11	11	11	0		11		TRUE	TRUE	TRUE	TRUE	0.856677	0.883077	-0.0263999	d__Bacteria;p__Actinomycetota;c__Actinomycetes;o__Mycobacteriales;f__Pseudonocardiaceae;g__Amycolatopsis;s__Amycolatopsis rubida	t	99.51	0.99	99.97	0.64	45	9873592	d__Bacteria;p__Actinomycetota;c__Actinomycetes;o__Pseudonocardiales;f__Pseudonocardiaceae;g__Amycolatopsis;s__Amycolatopsis rubida
GCF_900115355.1	11	11	none	11	11	0		11		TRUE	TRUE	TRUE	TRUE	0.914864	0.914533	0.000331185	d__Bacteria;p__Bacillota_A;c__Clostridia;o__Lachnospirales;f__Lachnospiraceae;g__Pseudobutyrivibrio;s__Pseudobutyrivibrio ruminis	f	99.52	0	99.78	0.06	37	3061734	d__Bacteria;p__Bacillota;c__Clostridia;o__Eubacteriales;f__Lachnospiraceae;g__Pseudobutyrivibrio;s__
GCF_900115365.1	11	11	11	11	11	3		11		TRUE	TRUE	TRUE	TRUE	0.841116	0.838233	0.00288311	d__Bacteria;p__Bacillota_A;c__Clostridia;o__Lachnospirales;f__Lachnospiraceae;g__Anaerocolumna;s__Anaerocolumna aminovalerica	t	99.78	2.01	99.86	0.05	84	4624179	d__Bacteria;p__Bacillota;c__Clostridia;o__Eubacteriales;f__Lachnospiraceae;g__Anaerocolumna;s__Anaerocolumna aminovalerica
GCF_900115375.1	11	11	none	11	11	0		11		TRUE	TRUE	TRUE	TRUE	0.866894	0.926251	-0.0593568	d__Bacteria;p__Pseudomonadota;c__Gammaproteobacteria;o__Burkholderiales;f__Burkholderiaceae;g__Variovorax;s__Variovorax sp900115375	f	100	0	100	2.02	42	8962376	d__Bacteria;p__Pseudomonadota;c__Betaproteobacteria;o__Burkholderiales;f__Comamonadaceae;g__Variovorax;s__
GCF_900115385.1	11	11	11	11	11	0		11		TRUE	TRUE	TRUE	TRUE	0.848579	0.87121	-0.0226318	d__Bacteria;p__Bacillota_A;c__Clostridia;o__Peptostreptococcales;f__Anaerovoracaceae;g__Eubacterium_T;s__Eubacterium_T pyruvativorans	f	99.65	0.71	98.36	0.14	76	2275694	d__Bacteria;p__Bacillota;c__Clostridia;o__Eubacteriales;f__Eubacteriaceae;g__Eubacterium;s__Eubacterium pyruvativorans
GCF_900115395.1	11	11	11	11	11	1		11		TRUE	TRUE	TRUE	TRUE	0.809151	0.903431	-0.0942802	d__Bacteria;p__Actinomycetota;c__Actinomycetes;o__Mycobacteriales;f__Geodermatophilaceae;g__Geodermatophilus;s__Geodermatophilus obscurus_B	t	99.53	1.48	99.99	0.17	24	4959918	d__Bacteria;p__Actinomycetota;c__Actinomycetes;o__Geodermatophilales;f__Geodermatophilaceae;g__Geodermatophilus;s__Geodermatophilus obscurus
GCF_900115415.1	11	11	11	11	11	3		11		TRUE	TRUE	TRUE	TRUE	0.886207	0.893503	-0.00729641	d__Bacteria;p__Bacillota_A;c__Clostridia;o__Eubacteriales;f__Eubacteriaceae;g__Eubacterium;s__Eubacterium callanderi	f	99.3	0	100	1.89	26	4368996	d__Bacteria;p__Bacillota;c__Clostridia;o__Eubacteriales;f__Eubacteriaceae;g__Eubacterium;s__Eubacterium callanderi
GCF_900115425.1	11	11	11	11	11	0		11		TRUE	TRUE	TRUE	TRUE	0.843715	0.886247	-0.0425313	d__Bacteria;p__Bacillota_C;c__Negativicutes;o__Acidaminococcales;f__Acidaminococcaceae;g__Acidaminococcus;s__Acidaminococcus fermentans	f	99.98	0	99.96	0.4	59	2344887	d__Bacteria;p__Bacillota;c__Negativicutes;o__Acidaminococcales;f__Acidaminococcaceae;g__Acidaminococcus;s__Acidaminococcus fermentans
GCF_900115435.1	11	11	none	11	11	0		11		TRUE	TRUE	TRUE	TRUE	0.919135	0.919497	-0.000361919	d__Bacteria;p__Bacteroidota;c__Bacteroidia;o__Bacteroidales;f__Bacteroidaceae;g__Prevotella;s__Prevotella sp900115435	t	98.52	2.35	99.95	0.11	26	3511834	d__Bacteria;p__Bacteroidota;c__Bacteroidia;o__Bacteroidales;f__Prevotellaceae;g__Prevotella;s__
GCF_900115445.1	11	11	none	11	11	2		11		TRUE	TRUE	TRUE	TRUE	0.870767	0.90702	-0.0362522	d__Bacteria;p__Pseudomonadota;c__Gammaproteobacteria;o__Burkholderiales;f__Burkholderiaceae;g__Variovorax;s__Variovorax sp900112425	f	99.53	0.06	100	1.91	51	8718524	d__Bacteria;p__Pseudomonadota;c__Betaproteobacteria;o__Burkholderiales;f__Comamonadaceae;g__Variovorax;s__
GCF_900115455.1	11	11	none	11	11	0		11		TRUE	TRUE	TRUE	TRUE	0.827719	0.903936	-0.0762165	d__Bacteria;p__Pseudomonadota;c__Gammaproteobacteria;o__Burkholderiales;f__Burkholderiaceae;g__Cupriavidus;s__Cupriavidus sp900115455	t	99.94	1.38	99.97	0.11	29	5960440	d__Bacteria;p__Pseudomonadota;c__Betaproteobacteria;o__Burkholderiales;f__Burkholderiaceae;g__Cupriavidus;s__
GCF_900115465.1	11	11	11	11	11	1		11		TRUE	TRUE	TRUE	TRUE	0.862975	0.861562	0.00141356	d__Bacteria;p__Bacillota;c__Bacilli;o__Bacillales_D;f__Amphibacillaceae;g__Halolactibacillus;s__Halolactibacillus alkaliphilus	t	99.34	0.66	100	0.06	67	2871467	d__Bacteria;p__Bacillota;c__Bacilli;o__Bacillales;f__Bacillaceae;g__Halolactibacillus;s__Halolactibacillus alkaliphilus
GCF_900115475.1	11	11	11	11	11	0		11		TRUE	TRUE	TRUE	TRUE	0.850339	0.89607	-0.0457312	d__Bacteria;p__Pseudomonadota;c__Gammaproteobacteria;o__Pseudomonadales;f__Pseudomonadaceae;g__Pseudomonas_E;s__Pseudomonas_E composti	t	99.84	0.42	100	0.02	32	5392494	d__Bacteria;p__Pseudomonadota;c__Gammaproteobacteria;o__Pseudomonadales;f__Pseudomonadaceae;g__Pseudomonas;s__Pseudomonas composti
GCF_900115485.1	11	11	11	11	11	0		11		TRUE	TRUE	TRUE	TRUE	0.900187	0.899418	0.000769163	d__Bacteria;p__Pseudomonadota;c__Gammaproteobacteria;o__Enterobacterales;f__Pasteurellaceae;g__Pasteurella;s__Pasteurella multocida	f	99.32	0	100	0.14	16	2269999	d__Bacteria;p__Pseudomonadota;c__Gammaproteobacteria;o__Pasteurellales;f__Pasteurellaceae;g__Pasteurella;s__Pasteurella multocida
GCF_900115495.1	11	11	11	11	11	2		11		TRUE	TRUE	TRUE	TRUE	0.866571	0.864828	0.00174359	d__Bacteria;p__Pseudomonadota;c__Gammaproteobacteria;o__Enterobacterales;f__Vibrionaceae;g__Enterovibrio;s__Enterovibrio norvegicus	t	100	0.54	100	0.94	113	5449689	d__Bacteria;p__Pseudomonadota;c__Gammaproteobacteria;o__Vibrionales;f__Vibrionaceae;g__Enterovibrio;s__Enterovibrio norvegicus
GCF_900115505.1	11	11	11	11	11	1		11		TRUE	TRUE	TRUE	TRUE	0.823188	0.907661	-0.0844733	d__Bacteria;p__Actinomycetota;c__Actinomycetes;o__Mycobacteriales;f__Geodermatophilaceae;g__Geodermatophilus;s__Geodermatophilus dictyosporus	t	100	0.39	100	0.38	20	4690050	d__Bacteria;p__Actinomycetota;c__Actinomycetes;o__Geodermatophilales;f__Geodermatophilaceae;g__Geodermatophilus;s__Geodermatophilus dictyosporus
GCF_900115515.1	11	11	11	11	11	1		11		TRUE	TRUE	TRUE	TRUE	0.858217	0.883628	-0.0254105	d__Bacteria;p__Actinomycetota;c__Actinomycetes;o__Mycobacteriales;f__Pseudonocardiaceae;g__Saccharomonospora;s__Saccharomonospora viridis	f	100	0	99.99	0.25	17	4308214	d__Bacteria;p__Actinomycetota;c__Actinomycetes;o__Pseudonocardiales;f__Pseudonocardiaceae;g__Saccharomonospora;s__Saccharomonospora viridis
GCF_900115535.1	11	11	none	11	11	0		11		TRUE	TRUE	TRUE	TRUE	0.857905	0.903009	-0.0451043	d__Bacteria;p__Pseudomonadota;c__Gammaproteobacteria;o__Pseudomonadales;f__Pseudomonadaceae;g__Pseudomonas_E;s__Pseudomonas_E extremorientalis	f	99.66	0.32	100	0.28	23	6353609	d__Bacteria;p__Pseudomonadota;c__Gammaproteobacteria;o__Pseudomonadales;f__Pseudomonadaceae;g__Pseudomonas;s__
GCF_900115545.1	11	11	none	11	11	2		11		TRUE	TRUE	TRUE	TRUE	0.841955	0.895914	-0.0539588	d__Bacteria;p__Pseudomonadota;c__Gammaproteobacteria;o__Burkholderiales;f__Burkholderiaceae;g__Ralstonia;s__Ralstonia mojiangensis	f	99.94	0.52	100	0.12	26	5365746	d__Bacteria;p__Pseudomonadota;c__Betaproteobacteria;o__Burkholderiales;f__Burkholderiaceae;g__Ralstonia;s__
GCF_900115555.1	11	11	11	11	11	2		11		TRUE	TRUE	TRUE	TRUE	0.82642	0.86747	-0.0410498	d__Bacteria;p__Pseudomonadota;c__Gammaproteobacteria;o__Pseudomonadales;f__Pseudomonadaceae;g__Pseudomonas_E;s__Pseudomonas_E borbori	t	99.95	1.13	99.99	1.02	100	5270473	d__Bacteria;p__Pseudomonadota;c__Gammaproteobacteria;o__Pseudomonadales;f__Pseudomonadaceae;g__Pseudomonas;s__Pseudomonas borbori
GCF_900115565.1	11	11	11	11	11	2		11		TRUE	TRUE	TRUE	TRUE	0.826027	0.876025	-0.0499982	d__Bacteria;p__Actinomycetota;c__Actinomycetes;o__Mycobacteriales;f__Pseudonocardiaceae;g__Yuhushiella;s__Yuhushiella arida	t	100	0.49	99.64	0	27	5955155	d__Bacteria;p__Actinomycetota;c__Actinomycetes;o__Pseudonocardiales;f__Pseudonocardiaceae;g__Amycolatopsis;s__Amycolatopsis arida
GCF_900115575.1	11	11	11	11	11	2		11		TRUE	TRUE	TRUE	TRUE	0.879272	0.878656	0.00061507	d__Bacteria;p__Bacillota_F;c__Halanaerobiia;o__Halanaerobiales;f__Halanaerobiaceae;g__Halanaerobium;s__Halanaerobium congolense	f	98.26	2.25	100	2.65	94	2929749	d__Bacteria;p__Bacillota;c__Clostridia;o__Halanaerobiales;f__Halanaerobiaceae;g__Halanaerobium;s__Halanaerobium congolense
GCF_900115585.1	11	11	11	11	11	0		11		TRUE	TRUE	TRUE	TRUE	0.874833	0.919363	-0.0445304	d__Bacteria;p__Pseudomonadota;c__Alphaproteobacteria;o__Sphingomonadales;f__Sphingomonadaceae;g__Qipengyuania;s__Qipengyuania nanhaisediminis	t	99.76	0.07	100	0.04	13	2899438	d__Bacteria;p__Pseudomonadota;c__Alphaproteobacteria;o__Sphingomonadales;f__Erythrobacteraceae;g__Qipengyuania;s__Qipengyuania nanhaisediminis
GCF_900115595.1	11	11	11	11	11	1		11		TRUE	TRUE	TRUE	TRUE	0.825961	0.890533	-0.064572	d__Bacteria;p__Pseudomonadota;c__Alphaproteobacteria;o__Rhodobacterales;f__Rhodobacteraceae;g__Tranquillimonas;s__Tranquillimonas alkanivorans	t	99.7	0.74	100	0.96	97	4543020	d__Bacteria;p__Pseudomonadota;c__Alphaproteobacteria;o__Rhodobacterales;f__Roseobacteraceae;g__Tranquillimonas;s__Tranquillimonas alkanivorans
GCF_900115605.1	11	11	11	11	11	0		11		TRUE	TRUE	TRUE	TRUE	0.85288	0.850855	0.00202544	d__Bacteria;p__Bacillota;c__Bacilli;o__Bacillales_D;f__Amphibacillaceae;g__Halolactibacillus;s__Halolactibacillus halophilus	t	99.34	0	99.09	0.1	97	2704097	d__Bacteria;p__Bacillota;c__Bacilli;o__Bacillales;f__Bacillaceae;g__Halolactibacillus;s__Halolactibacillus halophilus
GCF_900115615.1	11	11	11	11	11	1		11		TRUE	TRUE	TRUE	TRUE	0.92638	0.928984	-0.00260459	d__Bacteria;p__Campylobacterota;c__Campylobacteria;o__Campylobacterales;f__Hydrogenimonadaceae;g__Hydrogenimonas;s__Hydrogenimonas thermophila	t	99.59	1.76	100	0.06	93	2444910	d__Bacteria;p__Campylobacterota;c__Epsilonproteobacteria;o__Campylobacterales;f__Hydrogenimonadaceae;g__Hydrogenimonas;s__Hydrogenimonas thermophila
GCF_900115625.1	11	11	11	11	11	2		11		TRUE	TRUE	TRUE	TRUE	0.855581	0.85833	-0.00274843	d__Bacteria;p__Bacillota;c__Bacilli;o__Bacillales_H;f__Marinococcaceae;g__Salibacterium;s__Salibacterium halotolerans	t	97.99	1.9	99.76	0.19	55	3614063	d__Bacteria;p__Bacillota;c__Bacilli;o__Bacillales;f__Bacillaceae;g__Salibacterium;s__Salibacterium halotolerans
GCF_900115635.1	11	11	none	11	11	1		11		TRUE	TRUE	TRUE	TRUE	0.844315	0.875495	-0.0311801	d__Bacteria;p__Bacillota_A;c__Clostridia;o__Oscillospirales;f__Oscillospiraceae;g__Dysosmobacter;s__Dysosmobacter sp900115635	t	98.66	0	98.61	0.11	42	2792998	d__Bacteria;p__Bacillota;c__Clostridia;o__Eubacteriales;f__Oscillospiraceae;g__Oscillibacter;s__
GCF_900115645.1	11	11	none	11	11	1		11		TRUE	TRUE	TRUE	TRUE	0.835884	0.877615	-0.0417307	d__Bacteria;p__Pseudomonadota;c__Gammaproteobacteria;o__Pseudomonadales;f__Pseudomonadaceae;g__Pseudomonas_E;s__Pseudomonas_E chlororaphis	f	100	0.14	100	0.32	42	6652270	d__Bacteria;p__Pseudomonadota;c__Gammaproteobacteria;o__Pseudomonadales;f__Pseudomonadaceae;g__Pseudomonas;s__
GCF_900115655.1	11	11	11	11	11	2		11		TRUE	TRUE	TRUE	TRUE	0.837291	0.828539	0.00875185	d__Bacteria;p__Pseudomonadota;c__Gammaproteobacteria;o__Enterobacterales;f__Succinivibrionaceae;g__Ruminobacter;s__Ruminobacter amylophilus	t	100	1.56	97.1	0	124	2815061	d__Bacteria;p__Pseudomonadota;c__Gammaproteobacteria;o__Aeromonadales;f__Succinivibrionaceae;g__Ruminobacter;s__Ruminobacter amylophilus
GCF_900115665.1	11	11	11	11	11	0		11		TRUE	TRUE	TRUE	TRUE	0.878354	0.874886	0.00346755	d__Bacteria;p__Bacteroidota;c__Bacteroidia;o__Cytophagales;f__Spirosomataceae;g__Pseudarcicella;s__Pseudarcicella hirudinis	t	100	1.21	100	0.17	51	6168047	d__Bacteria;p__Bacteroidota;c__Cytophagia;o__Cytophagales;f__Spirosomaceae;g__Pseudarcicella;s__Pseudarcicella hirudinis
GCF_900115675.1	11	11	11	11	11	0		11		TRUE	TRUE	TRUE	TRUE	0.841836	0.884904	-0.0430683	d__Archaea;p__Halobacteriota;c__Halobacteria;o__Halobacteriales;f__Haloferacaceae;g__Halolamina;s__Halolamina pelagica	t	97.21	0.76	99.31	0.47	37	3160633	d__Archaea;p__Euryarchaeota;c__Halobacteria;o__Haloferacales;f__Haloferacaceae;g__Halolamina;s__Halolamina pelagica
GCF_900115685.1	11	11	none	11	11	1		11		TRUE	TRUE	TRUE	TRUE	0.881108	0.915309	-0.0342014	d__Bacteria;p__Pseudomonadota;c__Gammaproteobacteria;o__Burkholderiales;f__Burkholderiaceae;g__Variovorax;s__Variovorax sp900115685	t	100	0	100	0.34	21	7453785	d__Bacteria;p__Pseudomonadota;c__Betaproteobacteria;o__Burkholderiales;f__Comamonadaceae;g__Variovorax;s__
GCF_900115695.1	11	11	11	11	11	2		11		TRUE	TRUE	TRUE	TRUE	0.854874	0.899181	-0.0443079	d__Bacteria;p__Pseudomonadota;c__Gammaproteobacteria;o__Pseudomonadales;f__Pseudomonadaceae;g__Pseudomonas_E;s__Pseudomonas_E toyotomiensis	t	99.77	0.14	100	0.07	42	5489814	d__Bacteria;p__Pseudomonadota;c__Gammaproteobacteria;o__Pseudomonadales;f__Pseudomonadaceae;g__Pseudomonas;s__Pseudomonas toyotomiensis
GCF_900115705.1	11	11	11	11	11	0		11		TRUE	TRUE	TRUE	TRUE	0.854996	0.894761	-0.0397648	d__Bacteria;p__Pseudomonadota;c__Gammaproteobacteria;o__Xanthomonadales;f__Rhodanobacteraceae;g__Frateuria_A;s__Frateuria_A terrea	t	99.66	0.24	100	0	17	3838145	d__Bacteria;p__Pseudomonadota;c__Gammaproteobacteria;o__Xanthomonadales;f__Rhodanobacteraceae;g__Frateuria;s__Frateuria terrea
GCF_900115715.1	11	11	11	11	11	0		11		TRUE	TRUE	TRUE	TRUE	0.818501	0.893112	-0.0746104	d__Bacteria;p__Pseudomonadota;c__Gammaproteobacteria;o__Pseudomonadales;f__Pseudomonadaceae;g__Pseudomonas_K;s__Pseudomonas_K sagittaria	t	99.59	2.39	99.77	0.93	47	4607575	d__Bacteria;p__Pseudomonadota;c__Gammaproteobacteria;o__Pseudomonadales;f__Pseudomonadaceae;g__Pseudomonas;s__Pseudomonas sagittaria
GCF_900115725.1	11	11	11	11	11	1		11		TRUE	TRUE	TRUE	TRUE	0.839484	0.82651	0.0129741	d__Bacteria;p__Pseudomonadota;c__Gammaproteobacteria;o__Burkholderiales;f__Nitrosomonadaceae;g__Nitrosomonas;s__Nitrosomonas cryotolerans	f	95.91	0.19	99.97	0	100	2783395	d__Bacteria;p__Pseudomonadota;c__Betaproteobacteria;o__Nitrosomonadales;f__Nitrosomonadaceae;g__Nitrosomonas;s__Nitrosomonas cryotolerans
GCF_900115735.1	11	11	11	11	11	3		11		TRUE	TRUE	TRUE	TRUE	0.893078	0.888423	0.00465444	d__Bacteria;p__Bacillota_A;c__Clostridia;o__Lachnospirales;f__Lachnospiraceae;g__Butyrivibrio;s__Butyrivibrio proteoclasticus_B	t	99.96	0	99.85	0.34	81	4168923	d__Bacteria;p__Bacillota;c__Clostridia;o__Eubacteriales;f__Lachnospiraceae;g__Butyrivibrio;s__Butyrivibrio proteoclasticus
GCF_900115745.1	11	11	11	11	11	0		11		TRUE	TRUE	TRUE	TRUE	0.812644	0.892973	-0.080329	d__Bacteria;p__Pseudomonadota;c__Alphaproteobacteria;o__Sphingomonadales;f__Sphingomonadaceae;g__Sphingomonas;s__Sphingomonas rubra	t	99.5	0.34	100	0.72	25	3200202	d__Bacteria;p__Pseudomonadota;c__Alphaproteobacteria;o__Sphingomonadales;f__Sphingomonadaceae;g__Sphingomonas;s__Sphingomonas rubra
GCF_900115755.1	11	11	11	11	11	0		11		TRUE	TRUE	TRUE	TRUE	0.898444	0.895111	0.00333272	d__Bacteria;p__Bacteroidota;c__Bacteroidia;o__Chitinophagales;f__Chitinophagaceae;g__Parafilimonas;s__Parafilimonas terrae	t	100	0.25	100	0.31	44	4985410	d__Bacteria;p__Bacteroidota;c__Chitinophagia;o__Chitinophagales;f__Chitinophagaceae;g__Parafilimonas;s__Parafilimonas terrae
GCF_900115765.1	11	11	11	11	11	1		11		TRUE	TRUE	TRUE	TRUE	0.856583	0.851568	0.00501523	d__Bacteria;p__Bacillota_A;c__Clostridia;o__Caldicoprobacterales;f__Caldicoprobacteraceae;g__Caldicoprobacter;s__Caldicoprobacter oshimai	f	97.55	1.21	99.99	1.13	88	2579145	d__Bacteria;p__Bacillota;c__Clostridia;o__Eubacteriales;f__Caldicoprobacteraceae;g__Caldicoprobacter;s__Caldicoprobacter faecalis
GCF_900115775.1	11	11	11	11	11	0		11		TRUE	TRUE	TRUE	TRUE	0.852546	0.855477	-0.00293086	d__Bacteria;p__Bacteroidota;c__Bacteroidia;o__Cytophagales;f__Hymenobacteraceae;g__Hymenobacter;s__Hymenobacter arizonensis	t	99.7	1.34	100	1.14	26	6017345	d__Bacteria;p__Bacteroidota;c__Cytophagia;o__Cytophagales;f__Hymenobacteraceae;g__Hymenobacter;s__Hymenobacter arizonensis
GCF_900115785.1	11	11	11	11	11	0		11		TRUE	TRUE	TRUE	TRUE	0.836975	0.886166	-0.0491916	d__Archaea;p__Halobacteriota;c__Halobacteria;o__Halobacteriales;f__Haloferacaceae;g__Halogeometricum;s__Halogeometricum limi	t	99.57	0.38	99.84	1.04	11	3616269	d__Archaea;p__Euryarchaeota;c__Halobacteria;o__Haloferacales;f__Haloferacaceae;g__Halogeometricum;s__Halogeometricum limi
GCF_900115805.1	11	11	11	11	11	0		11		TRUE	TRUE	TRUE	TRUE	0.85707	0.855201	0.00186852	d__Bacteria;p__Bacillota;c__Bacilli;o__Bacillales_A;f__Planococcaceae;g__Psychrobacillus;s__Psychrobacillus psychrotolerans	t	99.34	0.88	99.99	0	21	3607666	d__Bacteria;p__Bacillota;c__Bacilli;o__Bacillales;f__Bacillaceae;g__Psychrobacillus;s__Psychrobacillus psychrotolerans
GCF_900115815.1	11	11	11	11	11	2		11		TRUE	TRUE	TRUE	TRUE	0.849748	0.910122	-0.0603732	d__Bacteria;p__Pseudomonadota;c__Alphaproteobacteria;o__Rhodobacterales;f__Rhodobacteraceae;g__Roseivivax;s__Roseivivax halotolerans	t	98.74	1.05	99.79	0.47	45	3771129	d__Bacteria;p__Pseudomonadota;c__Alphaproteobacteria;o__Rhodobacterales;f__Roseobacteraceae;g__Roseivivax;s__Roseivivax halotolerans
GCF_900115825.1	11	11	11	11	11	4		11		TRUE	TRUE	TRUE	TRUE	0.860686	0.858537	0.00214949	d__Bacteria;p__Bacillota;c__Bacilli;o__Lactobacillales;f__Carnobacteriaceae;g__Desemzia;s__Desemzia incerta	t	98.91	2.19	99.99	2.37	19	2330788	d__Bacteria;p__Bacillota;c__Bacilli;o__Lactobacillales;f__Carnobacteriaceae;g__Desemzia;s__Desemzia incerta
GCF_900115835.1	11	11	11	11	11	0		11		TRUE	TRUE	TRUE	TRUE	0.866324	0.897805	-0.0314813	d__Bacteria;p__Pseudomonadota;c__Alphaproteobacteria;o__Rhizobiales;f__Rhizobiaceae;g__Nitratireductor;s__Nitratireductor indicus	f	99.51	1.97	99.96	2.74	37	5005930	d__Bacteria;p__Pseudomonadota;c__Alphaproteobacteria;o__Hyphomicrobiales;f__Phyllobacteriaceae;g__Nitratireductor;s__Nitratireductor indicus
GCF_900115845.1	11	11	11	11	11	6		11		TRUE	TRUE	TRUE	TRUE	0.837874	0.836059	0.00181482	d__Bacteria;p__Bacillota;c__Bacilli;o__Bacillales;f__Bacillaceae_H;g__Bacillus_I;s__Bacillus_I endophytica	t	99.27	2.07	100	1.03	46	5118421	d__Bacteria;p__Bacillota;c__Bacilli;o__Bacillales;f__Bacillaceae;g__Priestia;s__Priestia endophytica
GCF_900115855.1	11	11	11	11	11	2		11		TRUE	TRUE	TRUE	TRUE	0.888985	0.897788	-0.00880285	d__Bacteria;p__Bacillota_A;c__Clostridia;o__Lachnospirales;f__Lachnospiraceae;g__Enterocloster;s__Enterocloster citroniae	f	98.73	0	100	6.05	27	6043725	d__Bacteria;p__Bacillota;c__Clostridia;o__Eubacteriales;f__Lachnospiraceae;g__Enterocloster;s__Enterocloster citroniae
GCF_900115865.1	11	11	11	11	11	3		11		TRUE	TRUE	TRUE	TRUE	0.856688	0.900247	-0.0435582	d__Bacteria;p__Pseudomonadota;c__Alphaproteobacteria;o__Rhodobacterales;f__Rhodobacteraceae;g__Donghicola;s__Donghicola eburneus	t	98.8	0.65	99.99	0.56	59	4426466	d__Bacteria;p__Pseudomonadota;c__Alphaproteobacteria;o__Rhodobacterales;f__Roseobacteraceae;g__Donghicola;s__Donghicola eburneus
GCF_900115875.1	11	11	11	11	11	1		11		TRUE	TRUE	TRUE	TRUE	0.902471	0.901224	0.00124716	d__Bacteria;p__Bacteroidota;c__Bacteroidia;o__Flavobacteriales;f__Flavobacteriaceae;g__Flavobacterium;s__Flavobacterium akiainvivens	f	99.65	0	99.99	0.29	44	4495023	d__Bacteria;p__Bacteroidota;c__Flavobacteriia;o__Flavobacteriales;f__Flavobacteriaceae;g__Flavobacterium;s__Flavobacterium akiainvivens
GCF_900115895.1	11	11	11	11	11	0		11		TRUE	TRUE	TRUE	TRUE	0.894233	0.896416	-0.00218352	d__Bacteria;p__Bacillota;c__Bacilli;o__Lactobacillales;f__Streptococcaceae;g__Streptococcus;s__Streptococcus equinus	f	100	0.56	100	0.78	14	1912510	d__Bacteria;p__Bacillota;c__Bacilli;o__Lactobacillales;f__Streptococcaceae;g__Streptococcus;s__Streptococcus equinus
GCF_900115905.1	11	11	11	11	11	0		11		TRUE	TRUE	TRUE	TRUE	0.871392	0.908035	-0.036643	d__Bacteria;p__Pseudomonadota;c__Gammaproteobacteria;o__Pseudomonadales;f__Pseudomonadaceae;g__Halopseudomonas;s__Halopseudomonas formosensis	t	99.57	1.02	99.99	0.18	35	3443471	d__Bacteria;p__Pseudomonadota;c__Gammaproteobacteria;o__Pseudomonadales;f__Pseudomonadaceae;g__Halopseudomonas;s__Halopseudomonas formosensis
GCF_900115915.1	11	11	none	11	11	0		11		TRUE	TRUE	TRUE	TRUE	0.8598	0.896798	-0.0369981	d__Bacteria;p__Pseudomonadota;c__Gammaproteobacteria;o__Pseudomonadales;f__Pseudomonadaceae;g__Pseudomonas_E;s__Pseudomonas_E pharyngis	f	99.92	0.37	100	0.51	20	6377649	d__Bacteria;p__Pseudomonadota;c__Gammaproteobacteria;o__Pseudomonadales;f__Pseudomonadaceae;g__Pseudomonas;s__
GCF_900115925.1	11	11	none	11	11	0		11		TRUE	TRUE	TRUE	TRUE	0.841811	0.840392	0.00141919	d__Bacteria;p__Bacillota;c__Bacilli;o__Bacillales_B;f__DSM-18226;g__CL95;s__CL95 sp900115925	t	98.33	0.07	99.82	0	24	4002989	d__Bacteria;p__Bacillota;c__Bacilli;o__Bacillales;f__Bacillaceae;g__Bacillus;s__
GCF_900115935.1	11	11	none	11	11	0		11		TRUE	TRUE	TRUE	TRUE	0.848353	0.885021	-0.0366678	d__Bacteria;p__Pseudomonadota;c__Gammaproteobacteria;o__Pseudomonadales;f__Pseudomonadaceae;g__Pseudomonas_E;s__Pseudomonas_E bijieensis	f	100	0.47	100	1.37	37	6668541	d__Bacteria;p__Pseudomonadota;c__Gammaproteobacteria;o__Pseudomonadales;f__Pseudomonadaceae;g__Pseudomonas;s__
GCF_900115945.1	11	11	11	11	11	2		11		TRUE	TRUE	TRUE	TRUE	0.899623	0.901381	-0.00175842	d__Bacteria;p__Bacillota_A;c__Clostridia;o__Lachnospirales;f__Lachnospiraceae;g__Muricomes;s__Muricomes oroticus	f	98.54	0	98.25	2.18	37	5717637	d__Bacteria;p__Bacillota;c__Clostridia;o__Eubacteriales;f__Lachnospiraceae;g__Faecalicatena;s__Faecalicatena orotica
GCF_900115955.1	11	11	11	11	11	1		11		TRUE	TRUE	TRUE	TRUE	0.824038	0.918351	-0.0943131	d__Bacteria;p__Actinomycetota;c__Actinomycetes;o__Mycobacteriales;f__Pseudonocardiaceae;g__Lentzea;s__Lentzea waywayandensis	t	99.03	2.5	99.62	1.13	39	10153412	d__Bacteria;p__Actinomycetota;c__Actinomycetes;o__Pseudonocardiales;f__Pseudonocardiaceae;g__Lentzea;s__Lentzea waywayandensis
GCF_900115965.1	11	11	11	11	11	2		11		TRUE	TRUE	TRUE	TRUE	0.876032	0.888001	-0.0119693	d__Bacteria;p__Pseudomonadota;c__Gammaproteobacteria;o__Enterobacterales;f__Enterobacteriaceae;g__Kosakonia;s__Kosakonia radicincitans	f	99.47	1.71	100	0.46	31	5597742	d__Bacteria;p__Pseudomonadota;c__Gammaproteobacteria;o__Enterobacterales;f__Enterobacteriaceae;g__Kosakonia;s__Kosakonia radicincitans
GCF_900115975.1	11	11	11	11	11	3		11		TRUE	TRUE	TRUE	TRUE	0.851763	0.854281	-0.00251736	d__Bacteria;p__Bacillota_B;c__Desulfotomaculia;o__Desulfotomaculales;f__Desulfallaceae;g__Desulfoscipio;s__Desulfoscipio geothermicus	t	99.79	0.64	99.99	0.24	86	3652244	d__Bacteria;p__Bacillota;c__Clostridia;o__Eubacteriales;f__Desulfallaceae;g__Desulfoscipio;s__Desulfoscipio geothermicus
GCF_900115985.1	11	11	11	11	11	1		11		TRUE	TRUE	TRUE	TRUE	0.872396	0.903304	-0.0309082	d__Bacteria;p__Pseudomonadota;c__Alphaproteobacteria;o__Rhodobacterales;f__Rhodobacteraceae;g__Paracoccus;s__Paracoccus denitrificans	f	99.55	1.14	100	1.18	91	5192961	d__Bacteria;p__Pseudomonadota;c__Alphaproteobacteria;o__Rhodobacterales;f__Paracoccaceae;g__Paracoccus;s__Paracoccus denitrificans
GCF_900115995.1	11	11	11	11	11	0		11		TRUE	TRUE	TRUE	TRUE	0.895968	0.897325	-0.00135659	d__Bacteria;p__Bacillota;c__Bacilli;o__Lactobacillales;f__Streptococcaceae;g__Streptococcus;s__Streptococcus ruminicola	f	100	0	100	0.72	10	1894454	d__Bacteria;p__Bacillota;c__Bacilli;o__Lactobacillales;f__Streptococcaceae;g__Streptococcus;s__Streptococcus equinus
GCF_900116005.1	11	11	11	11	11	0		11		TRUE	TRUE	TRUE	TRUE	0.827185	0.904616	-0.0774311	d__Bacteria;p__Pseudomonadota;c__Alphaproteobacteria;o__Rhodobacterales;f__Rhodobacteraceae;g__Poseidonocella;s__Poseidonocella sedimentorum	t	98.12	0.61	99.86	0.27	27	3555572	d__Bacteria;p__Pseudomonadota;c__Alphaproteobacteria;o__Rhodobacterales;f__Roseobacteraceae;g__Poseidonocella;s__Poseidonocella sedimentorum
GCF_900116015.1	11	11	none	11	11	1		11		TRUE	TRUE	TRUE	TRUE	0.879254	0.893714	-0.0144599	d__Bacteria;p__Pseudomonadota;c__Gammaproteobacteria;o__Enterobacterales;f__Enterobacteriaceae;g__Enterobacter_D;s__Enterobacter_D sp900116015	t	98.45	0.55	100	0.14	22	4483221	d__Bacteria;p__Pseudomonadota;c__Gammaproteobacteria;o__Enterobacterales;f__Enterobacteriaceae;g__Enterobacter;s__
GCF_900116025.1	11	11	11	11	11	0		11		TRUE	TRUE	TRUE	TRUE	0.858597	0.893384	-0.0347877	d__Bacteria;p__Pseudomonadota;c__Gammaproteobacteria;o__Xanthomonadales;f__Xanthomonadaceae;g__Stenotrophomonas;s__Stenotrophomonas indicatrix	f	99.91	0.34	100	0.11	19	4596228	d__Bacteria;p__Pseudomonadota;c__Gammaproteobacteria;o__Xanthomonadales;f__Xanthomonadaceae;g__Stenotrophomonas;s__Stenotrophomonas indicatrix
GCF_900116035.1	11	11	none	11	11	3		11		TRUE	TRUE	TRUE	TRUE	0.861713	0.863446	-0.0017331	d__Bacteria;p__Bacillota;c__Bacilli;o__Paenibacillales;f__Paenibacillaceae;g__Paenibacillus;s__Paenibacillus polymyxa_B	f	99.85	0	100	0.97	31	5914839	d__Bacteria;p__Bacillota;c__Bacilli;o__Bacillales;f__Paenibacillaceae;g__Paenibacillus;s__
GCF_900116045.1	11	11	11	11	11	0		11		TRUE	TRUE	TRUE	TRUE	0.819401	0.851384	-0.0319825	d__Bacteria;p__Desulfobacterota;c__Desulfovibrionia;o__Desulfovibrionales;f__Desulfovibrionaceae;g__Desulfovibrio;s__Desulfovibrio piger_A	t	99.88	0.59	100	0.47	1	2807531	d__Bacteria;p__Thermodesulfobacteriota;c__Desulfovibrionia;o__Desulfovibrionales;f__Desulfovibrionaceae;g__Desulfovibrio;s__Desulfovibrio piger
GCF_900116055.1	11	11	none	11	11	1		11		TRUE	TRUE	TRUE	TRUE	0.853389	0.902501	-0.0491125	d__Bacteria;p__Pseudomonadota;c__Gammaproteobacteria;o__Pseudomonadales;f__Pseudomonadaceae;g__Pseudomonas_E;s__Pseudomonas_E marginalis	f	99.93	0.66	100	0.53	47	6512725	d__Bacteria;p__Pseudomonadota;c__Gammaproteobacteria;o__Pseudomonadales;f__Pseudomonadaceae;g__Pseudomonas;s__
GCF_900116065.1	11	11	11	11	11	1		11		TRUE	TRUE	TRUE	TRUE	0.835922	0.909438	-0.0735157	d__Bacteria;p__Pseudomonadota;c__Alphaproteobacteria;o__Caulobacterales;f__Caulobacteraceae;g__Brevundimonas;s__Brevundimonas viscosa	t	100	0	100	0	19	2996830	d__Bacteria;p__Pseudomonadota;c__Alphaproteobacteria;o__Caulobacterales;f__Caulobacteraceae;g__Brevundimonas;s__Brevundimonas viscosa
GCF_900116105.1	11	11	none	11	11	3		11		TRUE	TRUE	TRUE	TRUE	0.849266	0.849221	4.52e-05	d__Bacteria;p__Bacillota;c__Bacilli;o__Paenibacillales;f__Paenibacillaceae;g__Paenibacillus;s__Paenibacillus sp900116105	t	99.51	0.62	99.78	0.19	31	5243123	d__Bacteria;p__Bacillota;c__Bacilli;o__Bacillales;f__Paenibacillaceae;g__Paenibacillus;s__
GCF_900116115.1	11	11	11	11	11	1		11		TRUE	TRUE	TRUE	TRUE	0.914528	0.91395	0.000578528	d__Bacteria;p__Bacteroidota;c__Bacteroidia;o__Flavobacteriales;f__Flavobacteriaceae;g__Lutibacter;s__Lutibacter maritimus	t	98.32	0.45	100	0.41	25	3484703	d__Bacteria;p__Bacteroidota;c__Flavobacteriia;o__Flavobacteriales;f__Flavobacteriaceae;g__Lutibacter;s__Lutibacter maritimus
GCF_900116125.1	11	11	none	11	11	2		11		TRUE	TRUE	TRUE	TRUE	0.880955	0.886103	-0.00514806	d__Bacteria;p__Bacillota;c__Bacilli;o__Paenibacillales;f__Paenibacillaceae;g__Paenibacillus_Z;s__Paenibacillus_Z lignilyticus	f	99.73	0.99	100	2.79	13	7195142	d__Bacteria;p__Bacillota;c__Bacilli;o__Bacillales;f__Paenibacillaceae;g__Paenibacillus;s__
GCF_900116135.1	11	11	11	11	11	1		11		TRUE	TRUE	TRUE	TRUE	0.859577	0.8874	-0.0278232	d__Bacteria;p__Actinomycetota;c__Actinomycetes;o__Mycobacteriales;f__Pseudonocardiaceae;g__Saccharopolyspora;s__Saccharopolyspora flava	t	99.47	1.76	98.6	0.02	24	6291299	d__Bacteria;p__Actinomycetota;c__Actinomycetes;o__Pseudonocardiales;f__Pseudonocardiaceae;g__Saccharopolyspora;s__Saccharopolyspora flava
GCF_900116145.1	11	11	11	11	11	1		11		TRUE	TRUE	TRUE	TRUE	0.845985	0.899356	-0.0533708	d__Bacteria;p__Actinomycetota;c__Actinomycetes;o__Streptomycetales;f__Streptomycetaceae;g__Streptomyces;s__Streptomyces harbinensis	t	95.82	1.18	100	0	39	5802684	d__Bacteria;p__Actinomycetota;c__Actinomycetes;o__Kitasatosporales;f__Streptomycetaceae;g__Streptomyces;s__Streptomyces harbinensis
GCF_900116155.1	11	11	11	11	11	3		11		TRUE	TRUE	TRUE	TRUE	0.853172	0.851645	0.00152638	d__Bacteria;p__Bacillota;c__Bacilli;o__Bacillales_A;f__Planococcaceae;g__Lysinibacillus;s__Lysinibacillus fusiformis	f	99.34	0.33	100	0.3	41	4692812	d__Bacteria;p__Bacillota;c__Bacilli;o__Bacillales;f__Bacillaceae;g__Lysinibacillus;s__Lysinibacillus fusiformis
GCF_900116165.1	11	11	none	11	11	1		11		TRUE	TRUE	TRUE	TRUE	0.848974	0.848216	0.000758488	d__Bacteria;p__Bacillota;c__Bacilli;o__Bacillales_A;f__Planococcaceae;g__Lysinibacillus;s__Lysinibacillus fusiformis_D	f	99.34	1.21	99.97	0.36	50	4588079	d__Bacteria;p__Bacillota;c__Bacilli;o__Bacillales;f__Bacillaceae;g__Lysinibacillus;s__
GCF_900116175.1	11	11	11	11	11	0		11		TRUE	TRUE	TRUE	TRUE	0.852554	0.872278	-0.0197247	d__Bacteria;p__Pseudomonadota;c__Alphaproteobacteria;o__Rhizobiales;f__Hyphomicrobiaceae;g__Hyphomicrobium_B;s__Hyphomicrobium_B facile	t	99.35	0.81	100	0.52	5	4425354	d__Bacteria;p__Pseudomonadota;c__Alphaproteobacteria;o__Hyphomicrobiales;f__Hyphomicrobiaceae;g__Hyphomicrobium;s__Hyphomicrobium facile
GCF_900116195.1	11	11	11	11	11	0		11		TRUE	TRUE	TRUE	TRUE	0.843812	0.885492	-0.0416801	d__Bacteria;p__Pseudomonadota;c__Alphaproteobacteria;o__Rhodobacterales;f__Rhodobacteraceae;g__Salipiger;s__Salipiger pacificus	t	99.3	2.36	99.99	1.42	43	6143658	d__Bacteria;p__Pseudomonadota;c__Alphaproteobacteria;o__Rhodobacterales;f__Roseobacteraceae;g__Yangia;s__Yangia pacifica
GCF_900116205.1	11	11	11	11	11	1		11		TRUE	TRUE	TRUE	TRUE	0.824373	0.827193	-0.00281976	d__Archaea;p__Halobacteriota;c__Halobacteria;o__Halobacteriales;f__Natrialbaceae;g__Halostagnicola;s__Halostagnicola kamekurae	t	99.2	0.4	99.94	0.58	16	4108147	d__Archaea;p__Euryarchaeota;c__Halobacteria;o__Natrialbales;f__Natrialbaceae;g__Halostagnicola;s__Halostagnicola kamekurae
GCF_900116225.1	11	11	11	11	11	0		11		TRUE	TRUE	TRUE	TRUE	0.896477	0.893287	0.00319062	d__Bacteria;p__Bacteroidota;c__Bacteroidia;o__Sphingobacteriales;f__Sphingobacteriaceae;g__Sphingobacterium;s__Sphingobacterium wenxiniae	t	99.84	0	99.92	0.26	24	3844399	d__Bacteria;p__Bacteroidota;c__Sphingobacteriia;o__Sphingobacteriales;f__Sphingobacteriaceae;g__Sphingobacterium;s__Sphingobacterium wenxiniae
GCF_900116235.1	11	11	11	11	11	0		11		TRUE	TRUE	TRUE	TRUE	0.857949	0.854672	0.00327692	d__Bacteria;p__Bacillota;c__Bacilli;o__Thermoactinomycetales;f__DSM-45169;g__Marininema;s__Marininema halotolerans	t	99.23	0	100	0.28	25	3568596	d__Bacteria;p__Bacillota;c__Bacilli;o__Bacillales;f__Thermoactinomycetaceae;g__Marininema;s__Marininema halotolerans
GCF_900116245.1	11	11	none	11	11	1		11		TRUE	TRUE	TRUE	TRUE	0.843633	0.857894	-0.0142609	d__Bacteria;p__Pseudomonadota;c__Alphaproteobacteria;o__Rhizobiales;f__Beijerinckiaceae;g__Methylobacterium;s__Methylobacterium sp900112625	f	100	0.31	99.99	0.48	103	6623161	d__Bacteria;p__Pseudomonadota;c__Alphaproteobacteria;o__Hyphomicrobiales;f__Methylobacteriaceae;g__Methylobacterium;s__
GCF_900116255.1	11	11	11	11	11	3		11		TRUE	TRUE	TRUE	TRUE	0.872492	0.872249	0.000243325	d__Bacteria;p__Bacillota;c__Bacilli;o__Bacillales_D;f__Amphibacillaceae;g__Halolactibacillus;s__Halolactibacillus miurensis	t	99.34	0.66	100	0.16	64	3168606	d__Bacteria;p__Bacillota;c__Bacilli;o__Bacillales;f__Bacillaceae;g__Halolactibacillus;s__Halolactibacillus miurensis
GCF_900116265.1	11	11	11	11	11	1		11		TRUE	TRUE	TRUE	TRUE	0.850024	0.848727	0.00129762	d__Bacteria;p__Pseudomonadota;c__Gammaproteobacteria;o__Pseudomonadales;f__Moraxellaceae;g__Acinetobacter;s__Acinetobacter bohemicus	f	99.73	1.1	100	0.47	105	3728357	d__Bacteria;p__Pseudomonadota;c__Gammaproteobacteria;o__Moraxellales;f__Moraxellaceae;g__Acinetobacter;s__Acinetobacter bohemicus
GCF_900116285.1	11	11	11	11	11	1		11		TRUE	TRUE	TRUE	TRUE	0.878357	0.910804	-0.0324467	d__Bacteria;p__Pseudomonadota;c__Alphaproteobacteria;o__Rhodobacterales;f__Rhodobacteraceae;g__Sulfitobacter;s__Sulfitobacter marinus	t	99.36	0.11	95.11	0.09	12	3567424	d__Bacteria;p__Pseudomonadota;c__Alphaproteobacteria;o__Rhodobacterales;f__Roseobacteraceae;g__Sulfitobacter;s__Sulfitobacter marinus
GCF_900116295.1	11	11	none	11	11	5		11		TRUE	TRUE	TRUE	TRUE	0.802482	0.798643	0.00383809	d__Bacteria;p__Bacillota;c__Bacilli;o__Bacillales;f__Bacillaceae_G;g__Bacillus_A;s__Bacillus_A sp900116295	t	99.43	0.29	99.95	0.14	51	5123121	d__Bacteria;p__Bacillota;c__Bacilli;o__Bacillales;f__Bacillaceae;g__Bacillus;s__
GCF_900116305.1	11	11	none	11	11	0		11		TRUE	TRUE	TRUE	TRUE	0.848309	0.878812	-0.0305036	d__Bacteria;p__Pseudomonadota;c__Gammaproteobacteria;o__Pseudomonadales;f__Pseudomonadaceae;g__Pseudomonas_E;s__Pseudomonas_E fluorescens_Q	f	100	0.42	100	0.29	59	6775623	d__Bacteria;p__Pseudomonadota;c__Gammaproteobacteria;o__Pseudomonadales;f__Pseudomonadaceae;g__Pseudomonas;s__
GCF_900116325.1	11	11	none	11	11	2		11		TRUE	TRUE	TRUE	TRUE	0.861365	0.861795	-0.000429997	d__Bacteria;p__Actinomycetota;c__Actinomycetes;o__Streptomycetales;f__Streptomycetaceae;g__Streptomyces;s__Streptomyces sp900116325	t	99.93	0.4	99.94	0.45	43	8088436	d__Bacteria;p__Actinomycetota;c__Actinomycetes;o__Kitasatosporales;f__Streptomycetaceae;g__Streptomyces;s__
GCF_900116345.1	11	11	11	11	11	1		11		TRUE	TRUE	TRUE	TRUE	0.870234	0.868913	0.00132085	d__Bacteria;p__Pseudomonadota;c__Gammaproteobacteria;o__Enterobacterales;f__Succinivibrionaceae;g__Succinivibrio;s__Succinivibrio dextrinosolvens_B	t	98.82	0.29	99.65	0.99	94	2961737	d__Bacteria;p__Pseudomonadota;c__Gammaproteobacteria;o__Aeromonadales;f__Succinivibrionaceae;g__Succinivibrio;s__Succinivibrio dextrinosolvens
GCF_900116355.1	11	11	11	11	11	2		11		TRUE	TRUE	TRUE	TRUE	0.892201	0.890109	0.00209141	d__Bacteria;p__Bacteroidota;c__Bacteroidia;o__Sphingobacteriales;f__Sphingobacteriaceae;g__Mucilaginibacter;s__Mucilaginibacter polytrichastri	f	97.46	0.71	100	2.41	43	5815702	d__Bacteria;p__Bacteroidota;c__Sphingobacteriia;o__Sphingobacteriales;f__Sphingobacteriaceae;g__Mucilaginibacter;s__Mucilaginibacter polytrichastri
GCF_900116365.1	11	11	11	11	11	0		11		TRUE	TRUE	TRUE	TRUE	0.904385	0.903131	0.00125428	d__Bacteria;p__Bacteroidota;c__Bacteroidia;o__Flavobacteriales;f__Flavobacteriaceae;g__Zhouia;s__Zhouia amylolytica	t	99.34	0.5	99.99	0.11	23	3892267	d__Bacteria;p__Bacteroidota;c__Flavobacteriia;o__Flavobacteriales;f__Flavobacteriaceae;g__Zhouia;s__Zhouia amylolytica
GCF_900116375.1	11	11	11	11	11	0		11		TRUE	TRUE	TRUE	TRUE	0.835422	0.916019	-0.0805969	d__Bacteria;p__Actinomycetota;c__Actinomycetes;o__Actinomycetales;f__Actinomycetaceae;g__Oceanitalea;s__Oceanitalea nanhaiensis	t	100	0	100	0.03	39	3906813	d__Bacteria;p__Actinomycetota;c__Actinomycetes;o__Micrococcales;f__Bogoriellaceae;g__Georgenia;s__Georgenia satyanarayanai
GCF_900116385.1	11	11	none	11	11	0		11		TRUE	TRUE	TRUE	TRUE	0.838242	0.913907	-0.0756654	d__Bacteria;p__Pseudomonadota;c__Gammaproteobacteria;o__Xanthomonadales;f__Xanthomonadaceae;g__Pseudoxanthomonas_A;s__Pseudoxanthomonas_A sp900116385	t	99.95	0.89	100	0.18	4	3791176	d__Bacteria;p__Pseudomonadota;c__Gammaproteobacteria;o__Xanthomonadales;f__Xanthomonadaceae;g__Pseudoxanthomonas;s__
GCF_900116405.1	11	11	11	11	11	0		11		TRUE	TRUE	TRUE	TRUE	0.815984	0.88766	-0.0716754	d__Bacteria;p__Pseudomonadota;c__Gammaproteobacteria;o__Pseudomonadales;f__Halomonadaceae;g__Halomonas;s__Halomonas saccharevitans	t	100	1.49	99.99	0.14	94	3681289	d__Bacteria;p__Pseudomonadota;c__Gammaproteobacteria;o__Oceanospirillales;f__Halomonadaceae;g__Halomonas;s__Halomonas saccharevitans
GCF_900116415.1	11	11	11	11	11	0		11		TRUE	TRUE	TRUE	TRUE	0.885586	0.883479	0.00210689	d__Bacteria;p__Bacteroidota;c__Bacteroidia;o__Flavobacteriales;f__Weeksellaceae;g__Chryseobacterium;s__Chryseobacterium formosense	t	100	0	99.92	0.5	14	4432606	d__Bacteria;p__Bacteroidota;c__Flavobacteriia;o__Flavobacteriales;f__Weeksellaceae;g__Chryseobacterium;s__Chryseobacterium formosense
GCF_900116425.1	11	11	11	11	11	0		11		TRUE	TRUE	TRUE	TRUE	0.908932	0.908041	0.000891209	d__Bacteria;p__Bacteroidota;c__Bacteroidia;o__Flavobacteriales;f__Crocinitomicaceae;g__Lishizhenia;s__Lishizhenia tianjinensis	t	100	0	99.99	0.44	16	3567068	d__Bacteria;p__Bacteroidota;c__Flavobacteriia;o__Flavobacteriales;f__Crocinitomicaceae;g__Lishizhenia;s__Lishizhenia tianjinensis
GCF_900116435.1	11	11	11	11	11	3		11		TRUE	TRUE	TRUE	TRUE	0.89589	0.89568	0.000210838	d__Bacteria;p__Pseudomonadota;c__Gammaproteobacteria;o__Enterobacterales;f__Alteromonadaceae;g__Pseudoalteromonas;s__Pseudoalteromonas lipolytica	t	100	0.31	100	0.35	63	4539025	d__Bacteria;p__Pseudomonadota;c__Gammaproteobacteria;o__Alteromonadales;f__Pseudoalteromonadaceae;g__Pseudoalteromonas;s__Pseudoalteromonas lipolytica
GCF_900116445.1	11	11	11	11	11	2		11		TRUE	TRUE	TRUE	TRUE	0.839629	0.857772	-0.0181431	d__Bacteria;p__Pseudomonadota;c__Gammaproteobacteria;o__Burkholderiales;f__Burkholderiaceae;g__Paraburkholderia;s__Paraburkholderia aspalathi	t	99.9	1.64	100	0.18	104	9892286	d__Bacteria;p__Pseudomonadota;c__Betaproteobacteria;o__Burkholderiales;f__Burkholderiaceae;g__Paraburkholderia;s__Paraburkholderia aspalathi
GCF_900116455.1	11	11	11	11	11	1		11		TRUE	TRUE	TRUE	TRUE	0.854926	0.893715	-0.0387888	d__Bacteria;p__Pseudomonadota;c__Alphaproteobacteria;o__Rhodobacterales;f__Rhodobacteraceae;g__Sedimentitalea;s__Sedimentitalea nanhaiensis	f	99.89	0	100	2.3	91	4890154	d__Bacteria;p__Pseudomonadota;c__Alphaproteobacteria;o__Rhodobacterales;f__Paracoccaceae;g__Sedimentitalea;s__Sedimentitalea nanhaiensis
GCF_900116465.1	11	11	11	11	11	2		11		TRUE	TRUE	TRUE	TRUE	0.875215	0.888316	-0.0131011	d__Bacteria;p__Pseudomonadota;c__Gammaproteobacteria;o__Enterobacterales;f__Enterobacteriaceae;g__Kosakonia;s__Kosakonia radicincitans	f	99.47	1.71	100	0.48	37	5600903	d__Bacteria;p__Pseudomonadota;c__Gammaproteobacteria;o__Enterobacterales;f__Enterobacteriaceae;g__Kosakonia;s__Kosakonia radicincitans
GCF_900116475.1	11	11	none	11	11	0		11		TRUE	TRUE	TRUE	TRUE	0.888466	0.888626	-0.000159788	d__Bacteria;p__Pseudomonadota;c__Gammaproteobacteria;o__Enterobacterales;f__Alteromonadaceae;g__Pseudoalteromonas;s__Pseudoalteromonas tetraodonis	f	100	0.34	100	0.15	33	4024100	d__Bacteria;p__Pseudomonadota;c__Gammaproteobacteria;o__Alteromonadales;f__Pseudoalteromonadaceae;g__Pseudoalteromonas;s__
GCF_900116495.1	11	11	none	11	11	0		11		TRUE	TRUE	TRUE	TRUE	0.846752	0.883227	-0.036475	d__Bacteria;p__Actinomycetota;c__Actinomycetes;o__Actinomycetales;f__Micrococcaceae;g__Arthrobacter;s__Arthrobacter sp900116495	t	99.71	0.29	100	0.02	25	4453182	d__Bacteria;p__Actinomycetota;c__Actinomycetes;o__Micrococcales;f__Micrococcaceae;g__Arthrobacter;s__
GCF_900116505.1	11	11	none	11	11	0		11		TRUE	TRUE	TRUE	TRUE	0.843349	0.890777	-0.047428	d__Bacteria;p__Pseudomonadota;c__Gammaproteobacteria;o__Pseudomonadales;f__Pseudomonadaceae;g__Pseudomonas_E;s__Pseudomonas_E protegens	f	99.38	1.2	100	0.3	26	6844013	d__Bacteria;p__Pseudomonadota;c__Gammaproteobacteria;o__Pseudomonadales;f__Pseudomonadaceae;g__Pseudomonas;s__
GCF_900116515.1	11	11	11	11	11	5		11		TRUE	TRUE	TRUE	TRUE	0.833724	0.881033	-0.0473083	d__Bacteria;p__Actinomycetota;c__Actinomycetes;o__Mycobacteriales;f__Geodermatophilaceae;g__Geodermatophilus;s__Geodermatophilus amargosae	t	100	1.01	100	1.24	73	5869713	d__Bacteria;p__Actinomycetota;c__Actinomycetes;o__Geodermatophilales;f__Geodermatophilaceae;g__Geodermatophilus;s__Geodermatophilus amargosae
GCF_900116525.1	11	11	11	11	11	1		11		TRUE	TRUE	TRUE	TRUE	0.775838	0.759021	0.0168177	d__Archaea;p__Halobacteriota;c__Methanosarcinia;o__Methanosarcinales;f__Methanosarcinaceae;g__Methanosarcina;s__Methanosarcina thermophila	f	99.84	0.65	99.86	0.34	26	3100602	d__Archaea;p__Euryarchaeota;c__Methanomicrobia;o__Methanosarcinales;f__Methanosarcinaceae;g__Methanosarcina;s__Methanosarcina thermophila
GCF_900116535.1	11	11	11	11	11	4		11		TRUE	TRUE	TRUE	TRUE	0.868	0.869179	-0.00117903	d__Bacteria;p__Pseudomonadota;c__Gammaproteobacteria;o__Enterobacterales;f__Enterobacteriaceae;g__Kosakonia;s__Kosakonia arachidis	t	99.5	0.98	100	0.25	30	5135597	d__Bacteria;p__Pseudomonadota;c__Gammaproteobacteria;o__Enterobacterales;f__Enterobacteriaceae;g__Kosakonia;s__Kosakonia arachidis
GCF_900116545.1	11	11	11	11	11	0		11		TRUE	TRUE	TRUE	TRUE	0.87079	0.89702	-0.0262299	d__Bacteria;p__Pseudomonadota;c__Alphaproteobacteria;o__Rhizobiales;f__Devosiaceae;g__Devosia;s__Devosia crocina	t	98.5	0	100	0.28	7	3724570	d__Bacteria;p__Pseudomonadota;c__Alphaproteobacteria;o__Hyphomicrobiales;f__Devosiaceae;g__Devosia;s__Devosia crocina
GCF_900116555.1	11	11	11	11	11	2		11		TRUE	TRUE	TRUE	TRUE	0.820651	0.842651	-0.0220006	d__Bacteria;p__Actinomycetota;c__Actinomycetes;o__Mycobacteriales;f__Pseudonocardiaceae;g__Actinopolyspora;s__Actinopolyspora lacussalsi	f	99.88	0.89	99.94	0.08	24	4924010	d__Bacteria;p__Actinomycetota;c__Actinomycetes;o__Actinopolysporales;f__Actinopolysporaceae;g__Actinopolyspora;s__Actinopolyspora righensis
GCF_900116565.1	11	11	11	11	11	0		11		TRUE	TRUE	TRUE	TRUE	0.915385	0.926829	-0.0114443	d__Bacteria;p__Bacteroidota;c__Bacteroidia;o__Chitinophagales;f__Chitinophagaceae;g__Thermoflavifilum;s__Thermoflavifilum thermophilum	t	99.01	0.49	100	0	3	2858357	d__Bacteria;p__Bacteroidota;c__Chitinophagia;o__Chitinophagales;f__Chitinophagaceae;g__Thermoflavifilum;s__Thermoflavifilum thermophilum
GCF_900116575.1	11	11	11	11	11	0		11		TRUE	TRUE	TRUE	TRUE	0.874029	0.873398	0.000630553	d__Bacteria;p__Pseudomonadota;c__Alphaproteobacteria;o__Rhizobiales;f__Stappiaceae;g__Pseudovibrio;s__Pseudovibrio denitrificans	f	100	0	99.94	0.13	36	6080381	d__Bacteria;p__Pseudomonadota;c__Alphaproteobacteria;o__Hyphomicrobiales;f__Stappiaceae;g__Pseudovibrio;s__Pseudovibrio denitrificans
GCF_900116585.1	11	11	11	11	11	2		11		TRUE	TRUE	TRUE	TRUE	0.91564	0.916601	-0.000961423	d__Bacteria;p__Campylobacterota;c__Campylobacteria;o__Campylobacterales;f__Campylobacteraceae;g__Campylobacter;s__Campylobacter hyointestinalis	f	99.88	0	99.99	0.05	21	1742209	d__Bacteria;p__Campylobacterota;c__Epsilonproteobacteria;o__Campylobacterales;f__Campylobacteraceae;g__Campylobacter;s__Campylobacter hyointestinalis
GCF_900116595.1	11	11	none	11	11	2		11		TRUE	TRUE	TRUE	TRUE	0.854045	0.886829	-0.0327836	d__Bacteria;p__Pseudomonadota;c__Alphaproteobacteria;o__Rhizobiales;f__Rhizobiaceae;g__Pseudaminobacter;s__Pseudaminobacter sp900116595	f	99.51	1.55	100	0	75	6824794	d__Bacteria;p__Pseudomonadota;c__Alphaproteobacteria;o__Hyphomicrobiales;f__Phyllobacteriaceae;g__Mesorhizobium;s__
GCF_900116605.1	11	11	11	11	11	0		11		TRUE	TRUE	TRUE	TRUE	0.871964	0.885069	-0.0131044	d__Bacteria;p__Pseudomonadota;c__Gammaproteobacteria;o__Pseudomonadales;f__Pseudomonadaceae;g__Pseudomonas_E;s__Pseudomonas_E marincola	t	99.68	0.4	100	0.26	35	5020984	d__Bacteria;p__Pseudomonadota;c__Gammaproteobacteria;o__Pseudomonadales;f__Pseudomonadaceae;g__Pseudomonas;s__Pseudomonas marincola
GCF_900116615.1	11	11	11	11	11	0		11		TRUE	TRUE	TRUE	TRUE	0.89752	0.892357	0.0051624	d__Bacteria;p__Bacteroidota;c__Bacteroidia;o__Cytophagales;f__Cyclobacteriaceae;g__Algoriphagus;s__Algoriphagus locisalis	t	100	0.38	99.99	0.44	21	5426160	d__Bacteria;p__Bacteroidota;c__Cytophagia;o__Cytophagales;f__Cyclobacteriaceae;g__Algoriphagus;s__Algoriphagus locisalis
GCF_900116625.1	11	11	11	11	11	0		11		TRUE	TRUE	TRUE	TRUE	0.92951	0.935505	-0.00599499	d__Bacteria;p__Pseudomonadota;c__Gammaproteobacteria;o__Enterobacterales;f__Alteromonadaceae;g__Idiomarina;s__Idiomarina abyssalis	t	100	0.28	100	0.17	12	2675401	d__Bacteria;p__Pseudomonadota;c__Gammaproteobacteria;o__Alteromonadales;f__Idiomarinaceae;g__Idiomarina;s__Idiomarina abyssalis
GCF_900116635.1	11	11	11	11	11	1		11		TRUE	TRUE	TRUE	TRUE	0.849458	0.849874	-0.000415759	d__Bacteria;p__Pseudomonadota;c__Gammaproteobacteria;o__Enterobacterales;f__Enterobacteriaceae;g__Xenorhabdus;s__Xenorhabdus koppenhoeferi	t	100	0	100	0.02	92	3182127	d__Bacteria;p__Pseudomonadota;c__Gammaproteobacteria;o__Enterobacterales;f__Morganellaceae;g__Xenorhabdus;s__Xenorhabdus koppenhoeferi
GCF_900116645.1	11	11	11	11	11	0		11		TRUE	TRUE	TRUE	TRUE	0.83401	0.909894	-0.0758843	d__Bacteria;p__Pseudomonadota;c__Gammaproteobacteria;o__Burkholderiales;f__Burkholderiaceae;g__Pseudoduganella;s__Pseudoduganella namucuonensis	t	99.87	0.65	98.9	5.36	112	8489111	d__Bacteria;p__Pseudomonadota;c__Betaproteobacteria;o__Burkholderiales;f__Oxalobacteraceae;g__Pseudoduganella;s__Pseudoduganella namucuonensis
GCF_900116655.1	11	11	11	11	11	0		11		TRUE	TRUE	TRUE	TRUE	0.888251	0.889365	-0.001114	d__Bacteria;p__Bacillota;c__Bacilli;o__Lactobacillales;f__Streptococcaceae;g__Streptococcus;s__Streptococcus gallolyticus	f	100	0	100	0.37	26	2368938	d__Bacteria;p__Bacillota;c__Bacilli;o__Lactobacillales;f__Streptococcaceae;g__Streptococcus;s__Streptococcus gallolyticus
GCF_900116665.1	11	11	11	11	11	0		11		TRUE	TRUE	TRUE	TRUE	0.909304	0.910364	-0.00106059	d__Bacteria;p__Bacteroidota;c__Bacteroidia;o__Flavobacteriales;f__Flavobacteriaceae;g__Pustulibacterium;s__Pustulibacterium marinum	t	99.01	0.49	99.68	0.12	38	4209902	d__Bacteria;p__Bacteroidota;c__Flavobacteriia;o__Flavobacteriales;f__Flavobacteriaceae;g__Pustulibacterium;s__Pustulibacterium marinum
GCF_900116675.1	11	11	11	11	11	6		11		TRUE	TRUE	TRUE	TRUE	0.819636	0.840282	-0.0206465	d__Bacteria;p__Pseudomonadota;c__Alphaproteobacteria;o__Rhizobiales;f__Xanthobacteraceae;g__Bradyrhizobium;s__Bradyrhizobium arachidis	f	100	0.3	100	4.46	104	9793799	d__Bacteria;p__Pseudomonadota;c__Alphaproteobacteria;o__Hyphomicrobiales;f__Nitrobacteraceae;g__Bradyrhizobium;s__Bradyrhizobium arachidis
GCF_900116685.1	11	11	11	11	11	2		11		TRUE	TRUE	TRUE	TRUE	0.876471	0.882846	-0.00637469	d__Bacteria;p__Pseudomonadota;c__Gammaproteobacteria;o__Burkholderiales;f__Nitrosomonadaceae;g__Nitrosomonas;s__Nitrosomonas eutropha_A	t	99.53	0	100	0	32	2344427	d__Bacteria;p__Pseudomonadota;c__Betaproteobacteria;o__Nitrosomonadales;f__Nitrosomonadaceae;g__Nitrosomonas;s__Nitrosomonas eutropha
GCF_900116695.1	11	11	11	11	11	0		11		TRUE	TRUE	TRUE	TRUE	0.825906	0.895494	-0.0695883	d__Bacteria;p__Actinomycetota;c__Actinomycetes;o__Mycobacteriales;f__Mycobacteriaceae;g__Mycobacterium;s__Mycobacterium intracellulare	f	99.94	1.19	100	0.87	6	6593403	d__Bacteria;p__Actinomycetota;c__Actinomycetes;o__Mycobacteriales;f__Mycobacteriaceae;g__Mycobacterium;s__Mycobacterium intracellulare
GCF_900116705.1	11	11	11	11	11	0		11		TRUE	TRUE	TRUE	TRUE	0.849969	0.895846	-0.0458774	d__Bacteria;p__Pseudomonadota;c__Gammaproteobacteria;o__Pseudomonadales;f__Halomonadaceae;g__Halomonas;s__Halomonas korlensis	t	100	1.38	99.99	0.06	36	4038005	d__Bacteria;p__Pseudomonadota;c__Gammaproteobacteria;o__Oceanospirillales;f__Halomonadaceae;g__Halomonas;s__Halomonas korlensis
GCF_900116715.1	11	11	none	11	11	0		11		TRUE	TRUE	TRUE	TRUE	0.855157	0.907316	-0.0521588	d__Bacteria;p__Pseudomonadota;c__Gammaproteobacteria;o__Burkholderiales;f__Burkholderiaceae;g__Polaromonas;s__Polaromonas sp900116715	t	99.84	0	100	0.19	25	4827503	d__Bacteria;p__Pseudomonadota;c__Betaproteobacteria;o__Burkholderiales;f__Comamonadaceae;g__Polaromonas;s__
GCF_900116725.1	11	11	11	11	11	0		11		TRUE	TRUE	TRUE	TRUE	0.866497	0.876347	-0.00984984	d__Bacteria;p__Pseudomonadota;c__Alphaproteobacteria;o__Rhodobacterales;f__Rhodobacteraceae;g__Aliiroseovarius;s__Aliiroseovarius crassostreae	f	99.6	1.18	100	0.11	91	3662395	d__Bacteria;p__Pseudomonadota;c__Alphaproteobacteria;o__Rhodobacterales;f__Paracoccaceae;g__Aliiroseovarius;s__Aliiroseovarius crassostreae
GCF_900116735.1	11	11	11	11	11	2		11		TRUE	TRUE	TRUE	TRUE	0.845921	0.847971	-0.00205046	d__Bacteria;p__Bacillota_I;c__Bacilli_A;o__Erysipelotrichales;f__Erysipelotrichaceae;g__Clostridium_AQ;s__Clostridium_AQ innocuum	f	100	1.89	100	2.8	38	4564344	d__Bacteria;p__Bacillota;c__Erysipelotrichia;o__Erysipelotrichales;f__Coprobacillaceae;g__Thomasclavelia;s__[Clostridium] innocuum
GCF_900116755.1	11	11	none	11	11	4		11		TRUE	TRUE	TRUE	TRUE	0.860145	0.858255	0.00189024	d__Bacteria;p__Bacillota_A;c__Clostridia;o__Clostridiales;f__Clostridiaceae;g__Clostridium;s__Clostridium sp900116755	t	98.39	3.39	99.98	0.95	334	3630749	d__Bacteria;p__Bacillota;c__Clostridia;o__Eubacteriales;f__Clostridiaceae;g__Clostridium;s__
GCF_900116765.1	11	11	11	11	11	3		11		TRUE	TRUE	TRUE	TRUE	0.827699	0.884536	-0.0568374	d__Bacteria;p__Pseudomonadota;c__Alphaproteobacteria;o__Rhodobacterales;f__Rhodobacteraceae;g__Jannaschia;s__Jannaschia seohaensis	t	99.29	1.06	99.99	0.17	37	4842958	d__Bacteria;p__Pseudomonadota;c__Alphaproteobacteria;o__Rhodobacterales;f__Roseobacteraceae;g__Jannaschia;s__Jannaschia seohaensis
GCF_900116775.1	11	11	none	11	11	1		11		TRUE	TRUE	TRUE	TRUE	0.880903	0.893476	-0.0125739	d__Bacteria;p__Pseudomonadota;c__Gammaproteobacteria;o__Enterobacterales;f__Enterobacteriaceae;g__Pantoea;s__Pantoea symbiotica	f	99.84	0.91	100	0.39	28	5276872	d__Bacteria;p__Pseudomonadota;c__Gammaproteobacteria;o__Enterobacterales;f__Erwiniaceae;g__Pantoea;s__
GCF_900116785.1	11	11	11	11	11	0		11		TRUE	TRUE	TRUE	TRUE	0.848564	0.870933	-0.0223686	d__Bacteria;p__Bacillota_A;c__Clostridia;o__Peptostreptococcales;f__Anaerovoracaceae;g__Eubacterium_T;s__Eubacterium_T pyruvativorans	f	99.65	0.71	98.36	0.16	72	2277081	d__Bacteria;p__Bacillota;c__Clostridia;o__Eubacteriales;f__Eubacteriaceae;g__Eubacterium;s__Eubacterium pyruvativorans
GCF_900116795.1	11	11	none	11	11	1		11		TRUE	TRUE	TRUE	TRUE	0.841149	0.851164	-0.0100154	d__Bacteria;p__Pseudomonadota;c__Alphaproteobacteria;o__Rhizobiales;f__Beijerinckiaceae;g__Methylobacterium;s__Methylobacterium fujisawaense	f	100	0	100	1.24	86	6712432	d__Bacteria;p__Pseudomonadota;c__Alphaproteobacteria;o__Hyphomicrobiales;f__Methylobacteriaceae;g__Methylobacterium;s__
GCF_900116805.1	11	11	11	11	11	4		11		TRUE	TRUE	TRUE	TRUE	0.832344	0.86692	-0.0345763	d__Bacteria;p__Bacillota;c__Bacilli;o__Alicyclobacillales;f__Alicyclobacillaceae;g__Alicyclobacillus_H;s__Alicyclobacillus_H macrosporangiidus	t	98.53	1.2	99.87	1.39	96	3789420	d__Bacteria;p__Bacillota;c__Bacilli;o__Bacillales;f__Alicyclobacillaceae;g__Alicyclobacillus;s__Alicyclobacillus macrosporangiidus
GCF_900116815.1	11	11	none	11	11	0		11		TRUE	TRUE	TRUE	TRUE	0.807398	0.852886	-0.0454872	d__Bacteria;p__Pseudomonadota;c__Alphaproteobacteria;o__Rhizobiales;f__Beijerinckiaceae;g__Methylobacterium;s__Methylobacterium sp900116815	t	100	0.47	100	0.08	94	7437219	d__Bacteria;p__Pseudomonadota;c__Alphaproteobacteria;o__Hyphomicrobiales;f__Methylobacteriaceae;g__Methylobacterium;s__
GCF_900116825.1	11	11	11	11	11	1		11		TRUE	TRUE	TRUE	TRUE	0.847569	0.903573	-0.0560039	d__Bacteria;p__Pseudomonadota;c__Gammaproteobacteria;o__Burkholderiales;f__Burkholderiaceae;g__Paenacidovorax;s__Paenacidovorax caeni	f	99.38	0.75	100	0.35	115	4152335	d__Bacteria;p__Pseudomonadota;c__Betaproteobacteria;o__Burkholderiales;f__Comamonadaceae;g__Paenacidovorax;s__Paenacidovorax caeni
GCF_900116835.1	11	11	11	11	11	1		11		TRUE	TRUE	TRUE	TRUE	0.868233	0.858267	0.00996612	d__Bacteria;p__Pseudomonadota;c__Gammaproteobacteria;o__Burkholderiales;f__Nitrosomonadaceae;g__Nitrosospira;s__Nitrosospira multiformis_E	f	99.52	0.72	99.94	0.15	56	3442060	d__Bacteria;p__Pseudomonadota;c__Betaproteobacteria;o__Nitrosomonadales;f__Nitrosomonadaceae;g__Nitrosospira;s__Nitrosospira multiformis
GCF_900116845.1	11	11	none	11	11	1		11		TRUE	TRUE	TRUE	TRUE	0.851048	0.890644	-0.0395963	d__Bacteria;p__Pseudomonadota;c__Gammaproteobacteria;o__Pseudomonadales;f__Pseudomonadaceae;g__Pseudomonas_E;s__Pseudomonas_E petroselini	f	99.93	0.05	100	0.01	34	6779701	d__Bacteria;p__Pseudomonadota;c__Gammaproteobacteria;o__Pseudomonadales;f__Pseudomonadaceae;g__Pseudomonas;s__
GCF_900116855.1	11	11	11	11	11	1		11		TRUE	TRUE	TRUE	TRUE	0.886839	0.885738	0.00110137	d__Bacteria;p__Bacillota_A;c__Clostridia;o__Oscillospirales;f__Ruminococcaceae;g__Ruminococcus;s__Ruminococcus flavefaciens_R	t	99.33	0	99.72	0.91	36	3832489	d__Bacteria;p__Bacillota;c__Clostridia;o__Eubacteriales;f__Oscillospiraceae;g__Ruminococcus;s__Ruminococcus flavefaciens
GCF_900116865.1	11	11	none	11	11	0		11		TRUE	TRUE	TRUE	TRUE	0.910762	0.906363	0.0043987	d__Bacteria;p__Bacillota_A;c__Clostridia;o__Lachnospirales;f__Lachnospiraceae;g__Butyrivibrio;s__Butyrivibrio sp900116865	t	99.57	0.69	100	0.43	38	3666312	d__Bacteria;p__Bacillota;c__Clostridia;o__Eubacteriales;f__Lachnospiraceae;g__Butyrivibrio;s__
GCF_900116875.1	11	11	none	11	11	1		11		TRUE	TRUE	TRUE	TRUE	0.916081	0.91249	0.00359126	d__Bacteria;p__Bacillota_A;c__Clostridia;o__Lachnospirales;f__Lachnospiraceae;g__Butyrivibrio;s__Butyrivibrio sp900116875	t	98.83	1.64	99.73	0.11	74	3343115	d__Bacteria;p__Bacillota;c__Clostridia;o__Eubacteriales;f__Lachnospiraceae;g__Butyrivibrio;s__
GCF_900116885.1	11	11	11	11	11	0		11		TRUE	TRUE	TRUE	TRUE	0.861394	0.858753	0.00264083	d__Bacteria;p__Bacteroidota;c__Bacteroidia;o__Cytophagales;f__Hymenobacteraceae;g__Pontibacter;s__Pontibacter akesuensis	f	100	0	99.98	0.4	16	4816279	d__Bacteria;p__Bacteroidota;c__Cytophagia;o__Cytophagales;f__Hymenobacteraceae;g__Pontibacter;s__Pontibacter akesuensis
GCF_900116895.1	11	11	11	11	11	1		11		TRUE	TRUE	TRUE	TRUE	0.922485	0.925298	-0.00281335	d__Bacteria;p__Pseudomonadota;c__Gammaproteobacteria;o__Enterobacterales;f__Alteromonadaceae;g__Pseudidiomarina;s__Pseudidiomarina donghaiensis	t	99.66	0.3	99.97	0.05	17	2574154	d__Bacteria;p__Pseudomonadota;c__Gammaproteobacteria;o__Alteromonadales;f__Idiomarinaceae;g__Pseudidiomarina;s__Pseudidiomarina donghaiensis
GCF_900116905.1	11	11	11	11	11	0		11		TRUE	TRUE	TRUE	TRUE	0.887943	0.906426	-0.0184828	d__Bacteria;p__Actinomycetota;c__Actinomycetes;o__Actinomycetales;f__Micrococcaceae;g__Citricoccus;s__Citricoccus terreus	t	99.07	0.84	99.99	0.12	31	3087520	d__Bacteria;p__Actinomycetota;c__Actinomycetes;o__Micrococcales;f__Micrococcaceae;g__Micrococcus;s__Micrococcus terreus
GCF_900116935.1	11	11	11	11	11	1		11		TRUE	TRUE	TRUE	TRUE	0.830985	0.826071	0.00491405	d__Bacteria;p__Bacillota;c__Bacilli;o__Lactobacillales;f__Lactobacillaceae;g__Ligilactobacillus;s__Ligilactobacillus acidipiscis	f	99.48	1.83	100	0.1	1	2607423	d__Bacteria;p__Bacillota;c__Bacilli;o__Lactobacillales;f__Lactobacillaceae;g__Ligilactobacillus;s__Ligilactobacillus acidipiscis
GCF_900116975.1	11	11	11	11	11	4		11		TRUE	TRUE	TRUE	TRUE	0.853997	0.852871	0.00112629	d__Bacteria;p__Bacillota;c__Bacilli;o__Lactobacillales;f__Lactobacillaceae;g__Levilactobacillus;s__Levilactobacillus brevis	f	99.06	0	99.99	0.39	173	2692906	d__Bacteria;p__Bacillota;c__Bacilli;o__Lactobacillales;f__Lactobacillaceae;g__Levilactobacillus;s__Levilactobacillus brevis
GCF_900116995.1	11	11	11	11	11	4		11		TRUE	TRUE	TRUE	TRUE	0.853768	0.852417	0.00135129	d__Bacteria;p__Bacillota;c__Bacilli;o__Lactobacillales;f__Lactobacillaceae;g__Levilactobacillus;s__Levilactobacillus brevis	f	99.06	0	100	0.42	192	2716655	d__Bacteria;p__Bacillota;c__Bacilli;o__Lactobacillales;f__Lactobacillaceae;g__Levilactobacillus;s__Levilactobacillus brevis
GCF_900117015.1	11	11	11	11	11	2		11		TRUE	TRUE	TRUE	TRUE	0.859462	0.857397	0.00206556	d__Bacteria;p__Bacillota;c__Bacilli;o__Lactobacillales;f__Lactobacillaceae;g__Levilactobacillus;s__Levilactobacillus brevis	f	99.06	0	99.99	0.17	144	2449214	d__Bacteria;p__Bacillota;c__Bacilli;o__Lactobacillales;f__Lactobacillaceae;g__Levilactobacillus;s__Levilactobacillus brevis
GCF_900117025.1	11	11	11	11	11	3		11		TRUE	TRUE	TRUE	TRUE	0.856657	0.854444	0.00221346	d__Bacteria;p__Bacillota;c__Bacilli;o__Lactobacillales;f__Lactobacillaceae;g__Levilactobacillus;s__Levilactobacillus brevis	f	99.06	0	100	0.35	181	2671379	d__Bacteria;p__Bacillota;c__Bacilli;o__Lactobacillales;f__Lactobacillaceae;g__Levilactobacillus;s__Levilactobacillus brevis
GCF_900117045.1	11	11	11	11	11	5		11		TRUE	TRUE	TRUE	TRUE	0.854613	0.852395	0.00221731	d__Bacteria;p__Bacillota;c__Bacilli;o__Lactobacillales;f__Lactobacillaceae;g__Levilactobacillus;s__Levilactobacillus brevis	f	99.06	0	100	0.47	198	2751982	d__Bacteria;p__Bacillota;c__Bacilli;o__Lactobacillales;f__Lactobacillaceae;g__Levilactobacillus;s__Levilactobacillus brevis
GCF_900117315.1	11	11	11	11	11	0		11		TRUE	TRUE	TRUE	TRUE	0.839541	0.834881	0.00466027	d__Bacteria;p__Bacillota;c__Bacilli;o__Bacillales_B;f__DSM-18226;g__Bacillus_BE;s__Bacillus_BE massilionigeriensis	t	98.82	0.64	99.98	0.53	21	4216923	d__Bacteria;p__Bacillota;c__Bacilli;o__Bacillales;f__Bacillaceae;g__Bacillus;s__Bacillus massilionigeriensis
GCF_900117375.1	11	11	11	11	11	1		11		TRUE	TRUE	TRUE	TRUE	0.88331	0.882528	0.000782364	d__Bacteria;p__Bacillota;c__Bacilli;o__Staphylococcales;f__Staphylococcaceae;g__Mammaliicoccus;s__Mammaliicoccus sciuri	f	99.45	2.39	99.97	0.14	9	2744246	d__Bacteria;p__Bacillota;c__Bacilli;o__Bacillales;f__Staphylococcaceae;g__Mammaliicoccus;s__Mammaliicoccus sciuri
GCF_900117395.1	11	11	none	11	11	0		11		TRUE	TRUE	TRUE	TRUE	0.877447	0.921741	-0.0442946	d__Bacteria;p__Actinomycetota;c__Actinomycetes;o__Actinomycetales;f__Microbacteriaceae;g__Agrococcus;s__Agrococcus sp900117395	t	98.25	12.28	99.78	7.69	3	3021022	d__Bacteria;p__Actinomycetota;c__Actinomycetes;o__Micrococcales;f__Microbacteriaceae;g__Agrococcus;s__
GCF_900117415.1	11	11	none	11	11	1		11		TRUE	TRUE	TRUE	TRUE	0.847561	0.880029	-0.0324677	d__Bacteria;p__Pseudomonadota;c__Alphaproteobacteria;o__Rhizobiales;f__Hyphomicrobiaceae;g__Ga0077530;s__Ga0077530 sp900117415	t	99.19	1.01	99.76	1.75	6	6020814	d__Bacteria;p__Pseudomonadota;c__Alphaproteobacteria;o__Hyphomicrobiales;f__Hyphomicrobiaceae;g__Hyphomicrobium;s__
GCF_900117425.1	11	11	none	11	11	2		11		TRUE	TRUE	TRUE	TRUE	0.860116	0.914111	-0.0539949	d__Bacteria;p__Pseudomonadota;c__Alphaproteobacteria;o__Sphingomonadales;f__Sphingomonadaceae;g__Novosphingobium;s__Novosphingobium sp900117425	t	99.82	0.68	99.99	0.22	35	4555801	d__Bacteria;p__Pseudomonadota;c__Alphaproteobacteria;o__Sphingomonadales;f__Sphingomonadaceae;g__Novosphingobium;s__
GCF_900117445.1	11	11	none	11	11	0		11		TRUE	TRUE	TRUE	TRUE	0.853262	0.87942	-0.0261584	d__Bacteria;p__Pseudomonadota;c__Alphaproteobacteria;o__Rhizobiales;f__Hyphomicrobiaceae;g__Hyphomicrobium_A;s__Hyphomicrobium_A sp900117445	t	99.19	0.08	100	0.58	17	4080563	d__Bacteria;p__Pseudomonadota;c__Alphaproteobacteria;o__Hyphomicrobiales;f__Hyphomicrobiaceae;g__Hyphomicrobium;s__
GCF_900117455.1	11	11	none	11	11	0		11		TRUE	TRUE	TRUE	TRUE	0.842198	0.873961	-0.0317631	d__Bacteria;p__Pseudomonadota;c__Alphaproteobacteria;o__Rhizobiales;f__Hyphomicrobiaceae;g__Hyphomicrobium_C;s__Hyphomicrobium_C sp900117455	t	99.39	0	100	0.36	3	4029367	d__Bacteria;p__Pseudomonadota;c__Alphaproteobacteria;o__Hyphomicrobiales;f__Hyphomicrobiaceae;g__Hyphomicrobium;s__
GCF_900118045.2	11	11	11	11	11	1		11		TRUE	TRUE	TRUE	TRUE	0.880477	0.881506	-0.00102907	d__Bacteria;p__Pseudomonadota;c__Gammaproteobacteria;o__Pseudomonadales;f__Moraxellaceae;g__Acinetobacter;s__Acinetobacter baumannii	f	99.98	0.63	100	0.27	79	4061936	d__Bacteria;p__Pseudomonadota;c__Gammaproteobacteria;o__Moraxellales;f__Moraxellaceae;g__Acinetobacter;s__Acinetobacter baumannii
GCF_900118495.1	11	11	11	11	11	1		11		TRUE	TRUE	TRUE	TRUE	0.899341	0.890623	0.00871805	d__Bacteria;p__Chlamydiota;c__Chlamydiia;o__Chlamydiales;f__Chlamydiaceae;g__Chlamydophila;s__Chlamydophila abortus	f	98.98	0	99.87	0.08	9	1164366	d__Bacteria;p__Chlamydiota;c__Chlamydiia;o__Chlamydiales;f__Chlamydiaceae;g__Chlamydia;s__Chlamydia abortus
GCF_900118505.1	11	11	11	11	11	1		11		TRUE	TRUE	TRUE	TRUE	0.900362	0.892246	0.00811616	d__Bacteria;p__Chlamydiota;c__Chlamydiia;o__Chlamydiales;f__Chlamydiaceae;g__Chlamydophila;s__Chlamydophila abortus	f	98.98	0	99.9	0.1	3	1157320	d__Bacteria;p__Chlamydiota;c__Chlamydiia;o__Chlamydiales;f__Chlamydiaceae;g__Chlamydia;s__Chlamydia abortus
GCF_900118515.1	4 or 25	4	4	4	4	334		4		TRUE	TRUE	TRUE	TRUE	0.893269	0.662089	0.23118	d__Bacteria;p__Bacillota_I;c__Bacilli_A;o__Mycoplasmatales;f__Metamycoplasmataceae;g__Metamycoplasma;s__Metamycoplasma arginini_A	f	100	0.15	95.24	0	26	655311	d__Bacteria;p__Mycoplasmatota;c__Mollicutes;o__Mycoplasmatales;f__Mycoplasmataceae;g__Mycoplasmopsis;s__Mycoplasmopsis arginini
GCF_900118525.1	11	11	11	11	4	19	Low support for recoding	11		TRUE	TRUE	FALSE	TRUE	0.89583	0.883153	0.012677	d__Bacteria;p__Chlamydiota;c__Chlamydiia;o__Chlamydiales;f__Chlamydiaceae;g__Chlamydophila;s__Chlamydophila abortus	f	98.98	2.71	99.85	0.13	65	1186326	d__Bacteria;p__Chlamydiota;c__Chlamydiia;o__Chlamydiales;f__Chlamydiaceae;g__Chlamydia;s__Chlamydia abortus
GCF_900118535.1	11	11	11	11	11	1		11		TRUE	TRUE	TRUE	TRUE	0.894006	0.883233	0.0107732	d__Bacteria;p__Chlamydiota;c__Chlamydiia;o__Chlamydiales;f__Chlamydiaceae;g__Chlamydophila;s__Chlamydophila abortus	f	98.98	0	99.93	0.12	65	1191100	d__Bacteria;p__Chlamydiota;c__Chlamydiia;o__Chlamydiales;f__Chlamydiaceae;g__Chlamydia;s__Chlamydia abortus
GCF_900118545.1	11	11	11	11	11	1		11		TRUE	TRUE	TRUE	TRUE	0.899707	0.892205	0.00750154	d__Bacteria;p__Chlamydiota;c__Chlamydiia;o__Chlamydiales;f__Chlamydiaceae;g__Chlamydophila;s__Chlamydophila abortus	f	98.98	0	99.9	0.1	3	1158163	d__Bacteria;p__Chlamydiota;c__Chlamydiia;o__Chlamydiales;f__Chlamydiaceae;g__Chlamydia;s__Chlamydia abortus
GCF_900118615.1	11	11	11	11	11	1		11		TRUE	TRUE	TRUE	TRUE	0.903182	0.901514	0.00166794	d__Bacteria;p__Chlamydiota;c__Chlamydiia;o__Chlamydiales;f__Chlamydiaceae;g__Chlamydophila;s__Chlamydophila abortus	f	98.98	0	99.92	0.12	3	1141529	d__Bacteria;p__Chlamydiota;c__Chlamydiia;o__Chlamydiales;f__Chlamydiaceae;g__Chlamydia;s__Chlamydia abortus
GCF_900118625.1	11	11	11	11	11	1		11		TRUE	TRUE	TRUE	TRUE	0.899958	0.892264	0.00769397	d__Bacteria;p__Chlamydiota;c__Chlamydiia;o__Chlamydiales;f__Chlamydiaceae;g__Chlamydophila;s__Chlamydophila abortus	f	98.98	0	99.9	0.1	2	1157789	d__Bacteria;p__Chlamydiota;c__Chlamydiia;o__Chlamydiales;f__Chlamydiaceae;g__Chlamydia;s__Chlamydia abortus
GCF_900118635.1	11	11	11	11	11	1		11		TRUE	TRUE	TRUE	TRUE	0.899665	0.890956	0.00870843	d__Bacteria;p__Chlamydiota;c__Chlamydiia;o__Chlamydiales;f__Chlamydiaceae;g__Chlamydophila;s__Chlamydophila abortus	f	98.98	0.04	99.9	0.08	7	1166571	d__Bacteria;p__Chlamydiota;c__Chlamydiia;o__Chlamydiales;f__Chlamydiaceae;g__Chlamydia;s__Chlamydia abortus
GCF_900118675.1	11	11	11	11	11	1		11		TRUE	TRUE	TRUE	TRUE	0.900337	0.892415	0.0079221	d__Bacteria;p__Chlamydiota;c__Chlamydiia;o__Chlamydiales;f__Chlamydiaceae;g__Chlamydophila;s__Chlamydophila abortus	f	98.98	0	99.89	0.12	4	1158405	d__Bacteria;p__Chlamydiota;c__Chlamydiia;o__Chlamydiales;f__Chlamydiaceae;g__Chlamydia;s__Chlamydia abortus
GCF_900118685.1	11	11	11	11	11	1		11		TRUE	TRUE	TRUE	TRUE	0.902712	0.901625	0.00108703	d__Bacteria;p__Chlamydiota;c__Chlamydiia;o__Chlamydiales;f__Chlamydiaceae;g__Chlamydophila;s__Chlamydophila abortus	f	98.98	0	99.89	0.11	7	1140722	d__Bacteria;p__Chlamydiota;c__Chlamydiia;o__Chlamydiales;f__Chlamydiaceae;g__Chlamydia;s__Chlamydia abortus
GCF_900118695.1	11	11	11	11	11	2		11		TRUE	TRUE	TRUE	TRUE	0.900488	0.892284	0.00820456	d__Bacteria;p__Chlamydiota;c__Chlamydiia;o__Chlamydiales;f__Chlamydiaceae;g__Chlamydophila;s__Chlamydophila abortus	f	98.98	0	99.91	0.1	3	1157771	d__Bacteria;p__Chlamydiota;c__Chlamydiia;o__Chlamydiales;f__Chlamydiaceae;g__Chlamydia;s__Chlamydia abortus
GCF_900118735.1	11	11	11	11	11	1		11		TRUE	TRUE	TRUE	TRUE	0.899732	0.89254	0.00719146	d__Bacteria;p__Chlamydiota;c__Chlamydiia;o__Chlamydiales;f__Chlamydiaceae;g__Chlamydophila;s__Chlamydophila abortus	f	98.98	0	99.9	0.1	2	1157206	d__Bacteria;p__Chlamydiota;c__Chlamydiia;o__Chlamydiales;f__Chlamydiaceae;g__Chlamydia;s__Chlamydia abortus
GCF_900118745.1	11	11	11	11	11	1		11		TRUE	TRUE	TRUE	TRUE	0.899781	0.891351	0.00842969	d__Bacteria;p__Chlamydiota;c__Chlamydiia;o__Chlamydiales;f__Chlamydiaceae;g__Chlamydophila;s__Chlamydophila abortus	f	98.98	0	99.87	0.09	7	1162913	d__Bacteria;p__Chlamydiota;c__Chlamydiia;o__Chlamydiales;f__Chlamydiaceae;g__Chlamydia;s__Chlamydia abortus
GCF_900118755.1	11	11	11	11	11	1		11		TRUE	TRUE	TRUE	TRUE	0.896513	0.887129	0.00938436	d__Bacteria;p__Chlamydiota;c__Chlamydiia;o__Chlamydiales;f__Chlamydiaceae;g__Chlamydophila;s__Chlamydophila abortus	f	98.98	0	99.93	0.13	17	1167048	d__Bacteria;p__Chlamydiota;c__Chlamydiia;o__Chlamydiales;f__Chlamydiaceae;g__Chlamydia;s__Chlamydia abortus
GCF_900118775.1	11	11	11	11	11	1		11		TRUE	TRUE	TRUE	TRUE	0.89756	0.889978	0.00758214	d__Bacteria;p__Chlamydiota;c__Chlamydiia;o__Chlamydiales;f__Chlamydiaceae;g__Chlamydophila;s__Chlamydophila abortus	f	98.98	0	99.9	0.1	9	1166557	d__Bacteria;p__Chlamydiota;c__Chlamydiia;o__Chlamydiales;f__Chlamydiaceae;g__Chlamydia;s__Chlamydia abortus
GCF_900118805.1	11	11	11	11	11	1		11		TRUE	TRUE	TRUE	TRUE	0.899118	0.891913	0.00720542	d__Bacteria;p__Chlamydiota;c__Chlamydiia;o__Chlamydiales;f__Chlamydiaceae;g__Chlamydophila;s__Chlamydophila abortus	f	98.98	0	99.9	0.1	3	1157185	d__Bacteria;p__Chlamydiota;c__Chlamydiia;o__Chlamydiales;f__Chlamydiaceae;g__Chlamydia;s__Chlamydia abortus
GCF_900118815.1	11	11	11	11	11	1		11		TRUE	TRUE	TRUE	TRUE	0.899644	0.891847	0.00779685	d__Bacteria;p__Chlamydiota;c__Chlamydiia;o__Chlamydiales;f__Chlamydiaceae;g__Chlamydophila;s__Chlamydophila abortus	f	98.98	0	99.87	0.11	3	1158545	d__Bacteria;p__Chlamydiota;c__Chlamydiia;o__Chlamydiales;f__Chlamydiaceae;g__Chlamydia;s__Chlamydia abortus
GCF_900118835.1	11	11	11	11	11	1		11		TRUE	TRUE	TRUE	TRUE	0.895849	0.888961	0.00688806	d__Bacteria;p__Chlamydiota;c__Chlamydiia;o__Chlamydiales;f__Chlamydiaceae;g__Chlamydophila;s__Chlamydophila abortus	f	98.98	0	99.89	0.12	30	1181174	d__Bacteria;p__Chlamydiota;c__Chlamydiia;o__Chlamydiales;f__Chlamydiaceae;g__Chlamydia;s__Chlamydia abortus
GCF_900118845.1	11	11	11	11	11	1		11		TRUE	TRUE	TRUE	TRUE	0.902996	0.902202	0.000793802	d__Bacteria;p__Chlamydiota;c__Chlamydiia;o__Chlamydiales;f__Chlamydiaceae;g__Chlamydophila;s__Chlamydophila abortus	f	98.98	0	99.92	0.1	1	1141343	d__Bacteria;p__Chlamydiota;c__Chlamydiia;o__Chlamydiales;f__Chlamydiaceae;g__Chlamydia;s__Chlamydia abortus
GCF_900118875.1	11	11	11	11	11	1		11		TRUE	TRUE	TRUE	TRUE	0.899717	0.89211	0.00760744	d__Bacteria;p__Chlamydiota;c__Chlamydiia;o__Chlamydiales;f__Chlamydiaceae;g__Chlamydophila;s__Chlamydophila abortus	f	98.98	0	99.86	0.11	5	1161363	d__Bacteria;p__Chlamydiota;c__Chlamydiia;o__Chlamydiales;f__Chlamydiaceae;g__Chlamydia;s__Chlamydia abortus
GCF_900118885.1	11	11	11	11	11	1		11		TRUE	TRUE	TRUE	TRUE	0.899888	0.892268	0.00762012	d__Bacteria;p__Chlamydiota;c__Chlamydiia;o__Chlamydiales;f__Chlamydiaceae;g__Chlamydophila;s__Chlamydophila abortus	f	98.98	0	99.9	0.1	2	1157725	d__Bacteria;p__Chlamydiota;c__Chlamydiia;o__Chlamydiales;f__Chlamydiaceae;g__Chlamydia;s__Chlamydia abortus
GCF_900118895.1	11	11	11	11	11	1		11		TRUE	TRUE	TRUE	TRUE	0.902474	0.900027	0.00244732	d__Bacteria;p__Chlamydiota;c__Chlamydiia;o__Chlamydiales;f__Chlamydiaceae;g__Chlamydophila;s__Chlamydophila abortus	f	98.98	0	99.89	0.12	8	1153917	d__Bacteria;p__Chlamydiota;c__Chlamydiia;o__Chlamydiales;f__Chlamydiaceae;g__Chlamydia;s__Chlamydia abortus
GCF_900118905.1	11	11	11	11	11	1		11		TRUE	TRUE	TRUE	TRUE	0.899352	0.891977	0.00737521	d__Bacteria;p__Chlamydiota;c__Chlamydiia;o__Chlamydiales;f__Chlamydiaceae;g__Chlamydophila;s__Chlamydophila abortus	f	98.98	0	99.9	0.1	3	1157797	d__Bacteria;p__Chlamydiota;c__Chlamydiia;o__Chlamydiales;f__Chlamydiaceae;g__Chlamydia;s__Chlamydia abortus
GCF_900118925.1	11	11	11	11	11	1		11		TRUE	TRUE	TRUE	TRUE	0.899628	0.891874	0.00775425	d__Bacteria;p__Chlamydiota;c__Chlamydiia;o__Chlamydiales;f__Chlamydiaceae;g__Chlamydophila;s__Chlamydophila abortus	f	98.98	0	99.9	0.1	6	1163620	d__Bacteria;p__Chlamydiota;c__Chlamydiia;o__Chlamydiales;f__Chlamydiaceae;g__Chlamydia;s__Chlamydia abortus
GCF_900118965.1	11	11	11	11	11	1		11		TRUE	TRUE	TRUE	TRUE	0.899718	0.89216	0.007558	d__Bacteria;p__Chlamydiota;c__Chlamydiia;o__Chlamydiales;f__Chlamydiaceae;g__Chlamydophila;s__Chlamydophila abortus	f	98.98	0	99.9	0.1	2	1157714	d__Bacteria;p__Chlamydiota;c__Chlamydiia;o__Chlamydiales;f__Chlamydiaceae;g__Chlamydia;s__Chlamydia abortus
GCF_900118995.1	11	11	11	11	11	1		11		TRUE	TRUE	TRUE	TRUE	0.895856	0.893126	0.0027296	d__Bacteria;p__Chlamydiota;c__Chlamydiia;o__Chlamydiales;f__Chlamydiaceae;g__Chlamydophila;s__Chlamydophila abortus	f	98.98	0	99.93	0.1	44	1163539	d__Bacteria;p__Chlamydiota;c__Chlamydiia;o__Chlamydiales;f__Chlamydiaceae;g__Chlamydia;s__Chlamydia abortus
GCF_900119015.1	11	11	11	11	11	1		11		TRUE	TRUE	TRUE	TRUE	0.899072	0.889489	0.00958337	d__Bacteria;p__Chlamydiota;c__Chlamydiia;o__Chlamydiales;f__Chlamydiaceae;g__Chlamydophila;s__Chlamydophila abortus	f	98.98	0	99.93	0.1	11	1164622	d__Bacteria;p__Chlamydiota;c__Chlamydiia;o__Chlamydiales;f__Chlamydiaceae;g__Chlamydia;s__Chlamydia abortus
GCF_900119055.1	11	11	none	11	11	1		11		TRUE	TRUE	TRUE	TRUE	0.860664	0.874311	-0.0136469	d__Bacteria;p__Bacillota;c__Bacilli;o__Paenibacillales;f__NBRC-103111;g__Paenibacillus_G;s__Paenibacillus_G sp900101595	f	99.73	0.71	99.97	1.11	69	7267884	d__Bacteria;p__Bacillota;c__Bacilli;o__Bacillales;f__Paenibacillaceae;g__Paenibacillus;s__
GCF_900119075.1	11	11	11	11	11	1		11		TRUE	TRUE	TRUE	TRUE	0.88191	0.876701	0.00520919	d__Bacteria;p__Bacillota_A;c__Clostridia;o__Oscillospirales;f__Ruminococcaceae;g__Ruminococcus;s__Ruminococcus flavefaciens_Q	t	99.33	0	96.96	1.01	23	3365971	d__Bacteria;p__Bacillota;c__Clostridia;o__Eubacteriales;f__Oscillospiraceae;g__Ruminococcus;s__Ruminococcus flavefaciens
GCF_900119085.1	11	11	none	11	11	0		11		TRUE	TRUE	TRUE	TRUE	0.850253	0.880836	-0.0305823	d__Bacteria;p__Pseudomonadota;c__Gammaproteobacteria;o__Burkholderiales;f__Nitrosomonadaceae;g__Nitrosospira;s__Nitrosospira sp900119085	t	98.29	0	99.83	0.43	61	2837194	d__Bacteria;p__Pseudomonadota;c__Betaproteobacteria;o__Nitrosomonadales;f__Nitrosomonadaceae;g__Nitrosovibrio;s__
GCF_900119095.1	11	11	11	11	11	1		11		TRUE	TRUE	TRUE	TRUE	0.84735	0.850418	-0.00306744	d__Bacteria;p__Desulfobacterota;c__Desulfovibrionia;o__Desulfovibrionales;f__Desulfovibrionaceae;g__Desulfovibrio;s__Desulfovibrio sp900243745	f	99.41	0.59	99.99	0.25	144	3230378	d__Bacteria;p__Thermodesulfobacteriota;c__Desulfovibrionia;o__Desulfovibrionales;f__Desulfovibrionaceae;g__Desulfovibrio;s__Desulfovibrio desulfuricans
GCF_900119105.1	11	11	11	11	11	4		11		TRUE	TRUE	TRUE	TRUE	0.888831	0.884413	0.00441818	d__Bacteria;p__Bacteroidota;c__Bacteroidia;o__Chitinophagales;f__Chitinophagaceae;g__Chitinophaga;s__Chitinophaga sancti	t	99.84	0.99	100	3.29	102	8244109	d__Bacteria;p__Bacteroidota;c__Chitinophagia;o__Chitinophagales;f__Chitinophagaceae;g__Chitinophaga;s__Chitinophaga sancti
GCF_900119125.1	11	11	none	11	11	0		11		TRUE	TRUE	TRUE	TRUE	0.854736	0.899315	-0.0445788	d__Bacteria;p__Pseudomonadota;c__Gammaproteobacteria;o__Pseudomonadales;f__Pseudomonadaceae;g__Pseudomonas_E;s__Pseudomonas_E toyotomiensis	f	99.77	0.14	100	0	20	5100516	d__Bacteria;p__Pseudomonadota;c__Gammaproteobacteria;o__Pseudomonadales;f__Pseudomonadaceae;g__Pseudomonas;s__
GCF_900119135.1	11	11	none	11	11	6		11		TRUE	TRUE	TRUE	TRUE	0.849798	0.85873	-0.00893121	d__Bacteria;p__Pseudomonadota;c__Gammaproteobacteria;o__Burkholderiales;f__Burkholderiaceae;g__Burkholderia;s__Burkholderia pyrrocinia_C	f	100	0.2	100	0.84	107	7968906	d__Bacteria;p__Pseudomonadota;c__Betaproteobacteria;o__Burkholderiales;f__Burkholderiaceae;g__Burkholderia;s__
GCF_900119145.1	11	11	11	11	11	0		11		TRUE	TRUE	TRUE	TRUE	0.912007	0.911536	0.000470928	d__Bacteria;p__Bacteroidota;c__Bacteroidia;o__Flavobacteriales;f__Flavobacteriaceae;g__Cellulophaga;s__Cellulophaga fucicola	t	99.67	0.11	100	0.27	26	3922041	d__Bacteria;p__Bacteroidota;c__Flavobacteriia;o__Flavobacteriales;f__Flavobacteriaceae;g__Cellulophaga;s__Cellulophaga fucicola
GCF_900119155.1	11	11	none	11	11	2		11		TRUE	TRUE	TRUE	TRUE	0.857152	0.86397	-0.00681806	d__Bacteria;p__Bacillota_A;c__Clostridia;o__Oscillospirales;f__Ruminococcaceae;g__YE71;s__YE71 sp900119155	t	97.65	1.34	99.96	2.37	51	4073443	d__Bacteria;p__Bacillota;c__Clostridia;o__Eubacteriales;f__Oscillospiraceae;g__Ruminococcus;s__
GCF_900119165.1	11	11	11	11	11	1		11		TRUE	TRUE	TRUE	TRUE	0.838173	0.898724	-0.060551	d__Bacteria;p__Actinomycetota;c__Actinomycetes;o__Mycobacteriales;f__Pseudonocardiaceae;g__Amycolatopsis;s__Amycolatopsis australiensis	t	100	0.49	99.81	1.56	10	9312140	d__Bacteria;p__Actinomycetota;c__Actinomycetes;o__Pseudonocardiales;f__Pseudonocardiaceae;g__Amycolatopsis;s__Amycolatopsis australiensis
GCF_900119175.1	11	11	11	11	11	2		11		TRUE	TRUE	TRUE	TRUE	0.891635	0.895851	-0.0042165	d__Bacteria;p__Bacillota_C;c__Negativicutes;o__Selenomonadales;f__Selenomonadaceae;g__Selenomonas_A;s__Selenomonas_A ruminantium_B	f	100	0	99.99	0.02	19	2773864	d__Bacteria;p__Bacillota;c__Negativicutes;o__Selenomonadales;f__Selenomonadaceae;g__Selenomonas;s__Selenomonas ruminantium
GCF_900119185.1	11	11	11	11	11	1		11		TRUE	TRUE	TRUE	TRUE	0.891576	0.887297	0.00427951	d__Bacteria;p__Bacteroidota;c__Bacteroidia;o__Flavobacteriales;f__Flavobacteriaceae;g__Sinomicrobium;s__Sinomicrobium oceani	t	99.17	2.41	99.98	0.35	65	5026272	d__Bacteria;p__Bacteroidota;c__Flavobacteriia;o__Flavobacteriales;f__Flavobacteriaceae;g__Sinomicrobium;s__Sinomicrobium oceani
GCF_900119195.1	11	11	none	11	11	0		11		TRUE	TRUE	TRUE	TRUE	0.87036	0.88956	-0.0192002	d__Bacteria;p__Pseudomonadota;c__Gammaproteobacteria;o__Pseudomonadales;f__Pseudomonadaceae;g__Pseudomonas_E;s__Pseudomonas_E cerasi	f	99.68	0.43	100	0.06	34	5827168	d__Bacteria;p__Pseudomonadota;c__Gammaproteobacteria;o__Pseudomonadales;f__Pseudomonadaceae;g__Pseudomonas;s__
GCF_900119205.1	11	11	none	11	11	1		11		TRUE	TRUE	TRUE	TRUE	0.847647	0.880204	-0.0325565	d__Bacteria;p__Pseudomonadota;c__Gammaproteobacteria;o__Pseudomonadales;f__Pseudomonadaceae;g__Pseudomonas_E;s__Pseudomonas_E fluorescens_Q	f	100	0.47	100	0.48	109	6637356	d__Bacteria;p__Pseudomonadota;c__Gammaproteobacteria;o__Pseudomonadales;f__Pseudomonadaceae;g__Pseudomonas;s__
GCF_900119215.1	11	11	none	11	11	1		11		TRUE	TRUE	TRUE	TRUE	0.849406	0.890105	-0.0406993	d__Bacteria;p__Pseudomonadota;c__Gammaproteobacteria;o__Pseudomonadales;f__Pseudomonadaceae;g__Pseudomonas_E;s__Pseudomonas_E sp900156465	f	100	0.44	99.99	0.12	58	6014457	d__Bacteria;p__Pseudomonadota;c__Gammaproteobacteria;o__Pseudomonadales;f__Pseudomonadaceae;g__Pseudomonas;s__
GCF_900119235.1	11	11	none	11	11	1		11		TRUE	TRUE	TRUE	TRUE	0.858508	0.909746	-0.0512378	d__Bacteria;p__Pseudomonadota;c__Gammaproteobacteria;o__Xanthomonadales;f__Rhodanobacteraceae;g__Luteibacter;s__Luteibacter flocculans	f	100	0.82	100	0.09	17	4182970	d__Bacteria;p__Pseudomonadota;c__Gammaproteobacteria;o__Xanthomonadales;f__Rhodanobacteraceae;g__Luteibacter;s__
GCF_900119265.1	11	11	none	11	11	0		11		TRUE	TRUE	TRUE	TRUE	0.845992	0.883421	-0.0374284	d__Bacteria;p__Pseudomonadota;c__Gammaproteobacteria;o__Pseudomonadales;f__Pseudomonadaceae;g__Pseudomonas_E;s__Pseudomonas_E fluorescens_AA	f	99.92	0.42	100	0.21	66	6354990	d__Bacteria;p__Pseudomonadota;c__Gammaproteobacteria;o__Pseudomonadales;f__Pseudomonadaceae;g__Pseudomonas;s__
GCF_900119315.1	11	11	none	11	11	2		11		TRUE	TRUE	TRUE	TRUE	0.828806	0.884783	-0.0559769	d__Bacteria;p__Actinomycetota;c__Actinomycetes;o__Mycobacteriales;f__Micromonosporaceae;g__Actinoplanes;s__Actinoplanes sp900119315	t	99.47	1.06	100	0.74	1	9240166	d__Bacteria;p__Actinomycetota;c__Actinomycetes;o__Micromonosporales;f__Micromonosporaceae;g__Actinoplanes;s__
GCF_900119325.1	11	11	none	11	11	6		11		TRUE	TRUE	TRUE	TRUE	0.847346	0.85893	-0.0115843	d__Bacteria;p__Pseudomonadota;c__Gammaproteobacteria;o__Burkholderiales;f__Burkholderiaceae;g__Burkholderia;s__Burkholderia pyrrocinia_C	f	99.87	0.2	100	0.71	100	7968121	d__Bacteria;p__Pseudomonadota;c__Betaproteobacteria;o__Burkholderiales;f__Burkholderiaceae;g__Burkholderia;s__
GCF_900119365.1	11	11	11	11	11	5		11		TRUE	TRUE	TRUE	TRUE	0.850586	0.871161	-0.0205751	d__Bacteria;p__Actinomycetota;c__Actinomycetes;o__Streptomycetales;f__Streptomycetaceae;g__Streptomyces;s__Streptomyces atratus_B	t	99.58	1.88	100	0.21	117	8510691	d__Bacteria;p__Actinomycetota;c__Actinomycetes;o__Kitasatosporales;f__Streptomycetaceae;g__Streptomyces;s__Streptomyces atratus
GCF_900119375.1	11	11	none	11	11	0		11		TRUE	TRUE	TRUE	TRUE	0.853136	0.892012	-0.0388767	d__Bacteria;p__Pseudomonadota;c__Gammaproteobacteria;o__Pseudomonadales;f__Pseudomonadaceae;g__Pseudomonas_E;s__Pseudomonas_E paracarnis	f	99.8	0.89	100	0.22	30	5784754	d__Bacteria;p__Pseudomonadota;c__Gammaproteobacteria;o__Pseudomonadales;f__Pseudomonadaceae;g__Pseudomonas;s__
GCF_900119385.1	11	11	11	11	11	0		11		TRUE	TRUE	TRUE	TRUE	0.816799	0.876635	-0.0598356	d__Bacteria;p__Actinomycetota;c__Coriobacteriia;o__Coriobacteriales;f__Atopobiaceae;g__Thermophilibacter;s__Thermophilibacter mediterraneus	t	100	0.81	99.61	0.44	9	2374959	d__Bacteria;p__Actinomycetota;c__Coriobacteriia;o__Coriobacteriales;f__Atopobiaceae;g__Thermophilibacter;s__Thermophilibacter mediterraneus
GCF_900119425.1	11	11	none	11	11	0		11		TRUE	TRUE	TRUE	TRUE	0.850088	0.890962	-0.0408749	d__Bacteria;p__Pseudomonadota;c__Gammaproteobacteria;o__Pseudomonadales;f__Pseudomonadaceae;g__Pseudomonas_E;s__Pseudomonas_E sp900156465	f	100	0.44	100	0.08	56	5951361	d__Bacteria;p__Pseudomonadota;c__Gammaproteobacteria;o__Pseudomonadales;f__Pseudomonadaceae;g__Pseudomonas;s__
GCF_900119435.1	11	11	11	11	11	0		11		TRUE	TRUE	TRUE	TRUE	0.850688	0.859668	-0.00898073	d__Bacteria;p__Pseudomonadota;c__Gammaproteobacteria;o__Burkholderiales;f__Burkholderiaceae;g__Burkholderia;s__Burkholderia vietnamiensis	f	99.87	0	100	0.66	56	6766598	d__Bacteria;p__Pseudomonadota;c__Betaproteobacteria;o__Burkholderiales;f__Burkholderiaceae;g__Burkholderia;s__Burkholderia vietnamiensis
GCF_900119445.1	11	11	none	11	11	0		11		TRUE	TRUE	TRUE	TRUE	0.849005	0.889448	-0.0404433	d__Bacteria;p__Pseudomonadota;c__Gammaproteobacteria;o__Pseudomonadales;f__Pseudomonadaceae;g__Pseudomonas_E;s__Pseudomonas_E sp900156465	f	100	0.44	100	0.05	52	5963263	d__Bacteria;p__Pseudomonadota;c__Gammaproteobacteria;o__Pseudomonadales;f__Pseudomonadaceae;g__Pseudomonas;s__
GCF_900119485.1	11	11	none	11	11	1		11		TRUE	TRUE	TRUE	TRUE	0.874271	0.874741	-0.000470321	d__Bacteria;p__Bacillota;c__Bacilli;o__Thermoactinomycetales;f__Thermoactinomycetaceae;g__Baia;s__Baia sp900119485	t	99.23	0.83	99.98	0.65	64	2985194	d__Bacteria;p__Bacillota;c__Bacilli;o__Bacillales;f__Thermoactinomycetaceae;g__Thermoactinomyces;s__
GCF_900119495.1	11	11	11	11	11	1		11		TRUE	TRUE	TRUE	TRUE	0.884067	0.885043	-0.000976605	d__Bacteria;p__Actinomycetota;c__Actinomycetes;o__Actinomycetales;f__Actinomycetaceae;g__Arcanobacterium_A;s__Arcanobacterium_A urinimassiliense	t	99.71	0	98.22	2.02	11	1684407	d__Bacteria;p__Actinomycetota;c__Actinomycetes;o__Actinomycetales;f__Actinomycetaceae;g__Arcanobacterium;s__Arcanobacterium urinimassiliense
GCF_900119515.1	11	11	11	11	11	2		11		TRUE	TRUE	TRUE	TRUE	0.876459	0.888518	-0.0120594	d__Bacteria;p__Pseudomonadota;c__Gammaproteobacteria;o__Enterobacterales;f__Enterobacteriaceae;g__Kosakonia;s__Kosakonia radicincitans	f	99.57	1.71	100	0.46	37	5597196	d__Bacteria;p__Pseudomonadota;c__Gammaproteobacteria;o__Enterobacterales;f__Enterobacteriaceae;g__Kosakonia;s__Kosakonia radicincitans
GCF_900119525.1	11	11	11	11	11	1		11		TRUE	TRUE	TRUE	TRUE	0.863573	0.863473	0.000100377	d__Bacteria;p__Bacillota;c__Bacilli;o__Staphylococcales;f__Staphylococcaceae;g__Staphylococcus;s__Staphylococcus hominis	f	99.38	0.74	99.99	0.04	50	2241549	d__Bacteria;p__Bacillota;c__Bacilli;o__Bacillales;f__Staphylococcaceae;g__Staphylococcus;s__Staphylococcus hominis
GCF_900119555.1	11	11	11	11	11	0		11		TRUE	TRUE	TRUE	TRUE	0.847228	0.865813	-0.0185852	d__Bacteria;p__Pseudomonadota;c__Gammaproteobacteria;o__Pseudomonadales;f__Pseudomonadaceae;g__Azotobacter;s__Azotobacter vinelandii	f	99.59	0.6	100	0.53	178	5484531	d__Bacteria;p__Pseudomonadota;c__Gammaproteobacteria;o__Pseudomonadales;f__Pseudomonadaceae;g__Azotobacter;s__Azotobacter vinelandii
GCF_900119565.1	11	11	11	11	11	0		11		TRUE	TRUE	TRUE	TRUE	0.902068	0.898674	0.00339345	d__Bacteria;p__Bacteroidota;c__Bacteroidia;o__Cytophagales;f__Cytophagaceae;g__Cytophaga;s__Cytophaga hutchinsonii	f	100	0	100	0.32	43	4375780	d__Bacteria;p__Bacteroidota;c__Cytophagia;o__Cytophagales;f__Cytophagaceae;g__Cytophaga;s__Cytophaga hutchinsonii
GCF_900119575.1	11	11	none	11	11	0		11		TRUE	TRUE	TRUE	TRUE	0.845934	0.891563	-0.0456287	d__Bacteria;p__Pseudomonadota;c__Gammaproteobacteria;o__Pseudomonadales;f__Pseudomonadaceae;g__Pseudomonas_E;s__Pseudomonas_E protegens	f	99.38	1.49	100	0.91	27	6960462	d__Bacteria;p__Pseudomonadota;c__Gammaproteobacteria;o__Pseudomonadales;f__Pseudomonadaceae;g__Pseudomonas;s__
GCF_900119605.1	11	11	11	11	11	2		11		TRUE	TRUE	TRUE	TRUE	0.859531	0.881887	-0.0223554	d__Bacteria;p__Pseudomonadota;c__Gammaproteobacteria;o__Enterobacterales;f__Enterobacteriaceae;g__Klebsiella;s__Klebsiella quasipneumoniae	f	99.99	0.2	100	0.09	40	5217896	d__Bacteria;p__Pseudomonadota;c__Gammaproteobacteria;o__Enterobacterales;f__Enterobacteriaceae;g__Klebsiella;s__Klebsiella quasipneumoniae
GCF_900119625.1	11	11	none	11	11	1		11		TRUE	TRUE	TRUE	TRUE	0.846689	0.866673	-0.0199833	d__Bacteria;p__Actinomycetota;c__Coriobacteriia;o__Coriobacteriales;f__Atopobiaceae;g__Tractidigestivibacter;s__Tractidigestivibacter sp900119625	t	100	0	99.72	0.58	31	2421020	d__Bacteria;p__Actinomycetota;c__Coriobacteriia;o__Coriobacteriales;f__Atopobiaceae;g__Olsenella;s__
GCF_900119635.1	11	11	none	11	11	0		11		TRUE	TRUE	TRUE	TRUE	0.841721	0.890844	-0.0491228	d__Bacteria;p__Pseudomonadota;c__Gammaproteobacteria;o__Pseudomonadales;f__Pseudomonadaceae;g__Pseudomonas_E;s__Pseudomonas_E protegens	f	99.38	1.2	100	0.32	30	6843884	d__Bacteria;p__Pseudomonadota;c__Gammaproteobacteria;o__Pseudomonadales;f__Pseudomonadaceae;g__Pseudomonas;s__
GCF_900119645.1	11	11	none	11	11	0		11		TRUE	TRUE	TRUE	TRUE	0.849387	0.891079	-0.0416917	d__Bacteria;p__Pseudomonadota;c__Gammaproteobacteria;o__Pseudomonadales;f__Pseudomonadaceae;g__Pseudomonas_E;s__Pseudomonas_E sp900156465	f	100	0.44	100	0.1	49	5954930	d__Bacteria;p__Pseudomonadota;c__Gammaproteobacteria;o__Pseudomonadales;f__Pseudomonadaceae;g__Pseudomonas;s__
GCF_900119655.1	11	11	none	11	11	0		11		TRUE	TRUE	TRUE	TRUE	0.85189	0.891376	-0.0394863	d__Bacteria;p__Pseudomonadota;c__Gammaproteobacteria;o__Pseudomonadales;f__Pseudomonadaceae;g__Pseudomonas_E;s__Pseudomonas_E sp900156465	f	100	0.44	100	0.02	71	5969593	d__Bacteria;p__Pseudomonadota;c__Gammaproteobacteria;o__Pseudomonadales;f__Pseudomonadaceae;g__Pseudomonas;s__
GCF_900119665.1	11	11	11	11	11	0		11		TRUE	TRUE	TRUE	TRUE	0.850177	0.900055	-0.0498785	d__Bacteria;p__Pseudomonadota;c__Gammaproteobacteria;o__Burkholderiales;f__Burkholderiaceae;g__Janthinobacterium;s__Janthinobacterium lividum_C	f	99.57	1.36	100	0.04	26	6300551	d__Bacteria;p__Pseudomonadota;c__Betaproteobacteria;o__Burkholderiales;f__Oxalobacteraceae;g__Janthinobacterium;s__Janthinobacterium lividum
GCF_900119675.1	11	11	none	11	11	0		11		TRUE	TRUE	TRUE	TRUE	0.84335	0.889978	-0.046628	d__Bacteria;p__Pseudomonadota;c__Gammaproteobacteria;o__Pseudomonadales;f__Pseudomonadaceae;g__Pseudomonas_E;s__Pseudomonas_E protegens	f	99.38	1.2	100	0.34	26	6842543	d__Bacteria;p__Pseudomonadota;c__Gammaproteobacteria;o__Pseudomonadales;f__Pseudomonadaceae;g__Pseudomonas;s__
GCF_900119695.1	11	11	11	11	11	0		11		TRUE	TRUE	TRUE	TRUE	0.907963	0.91065	-0.00268684	d__Bacteria;p__Actinomycetota;c__Actinomycetes;o__Actinomycetales;f__Actinomycetaceae;g__Gleimia;s__Gleimia urinae	t	99.53	0.47	99.75	0.14	4	1946898	d__Bacteria;p__Actinomycetota;c__Actinomycetes;o__Actinomycetales;f__Actinomycetaceae;g__Actinomyces;s__Actinomyces urinae
GCF_900119705.1	11	11	11	11	11	0		11		TRUE	TRUE	TRUE	TRUE	0.876869	0.894262	-0.0173935	d__Bacteria;p__Bacillota_A;c__Clostridia;o__Tissierellales;f__Peptoniphilaceae;g__Murdochiella;s__Murdochiella vaginalis	t	97.26	0	99.84	0.09	1	1671491	d__Bacteria;p__Bacillota;c__Tissierellia;o__Tissierellales;f__Peptoniphilaceae;g__Murdochiella;s__Murdochiella vaginalis
GCF_900119735.1	11	11	11	11	11	0		11		TRUE	TRUE	TRUE	TRUE	0.894012	0.924311	-0.0302985	d__Bacteria;p__Pseudomonadota;c__Gammaproteobacteria;o__Pseudomonadales;f__Halomonadaceae;g__Marinospirillum;s__Marinospirillum alkaliphilum	t	99.13	0.87	100	0.1	26	3137549	d__Bacteria;p__Pseudomonadota;c__Gammaproteobacteria;o__Oceanospirillales;f__Oceanospirillaceae;g__Marinospirillum;s__Marinospirillum alkaliphilum
GCF_900119745.1	11	11	11	11	11	2		11		TRUE	TRUE	TRUE	TRUE	0.851011	0.878895	-0.027884	d__Bacteria;p__Pseudomonadota;c__Alphaproteobacteria;o__Rhizobiales;f__Rhizobiaceae;g__Mesorhizobium;s__Mesorhizobium sp004136315	f	96.3	1.98	95.88	1.85	62	6673263	d__Bacteria;p__Pseudomonadota;c__Alphaproteobacteria;o__Hyphomicrobiales;f__Phyllobacteriaceae;g__Mesorhizobium;s__Mesorhizobium amorphae
GCF_900119775.1	11	11	11	11	11	0		11		TRUE	TRUE	TRUE	TRUE	0.885797	0.884207	0.00159009	d__Bacteria;p__Pseudomonadota;c__Gammaproteobacteria;o__Legionellales;f__Legionellaceae;g__Legionella;s__Legionella pneumophila	f	100	0.19	100	0.25	1	3474638	d__Bacteria;p__Pseudomonadota;c__Gammaproteobacteria;o__Legionellales;f__Legionellaceae;g__Legionella;s__Legionella pneumophila
GCF_900119785.1	11	11	11	11	11	3		11		TRUE	TRUE	TRUE	TRUE	0.886793	0.884198	0.00259462	d__Bacteria;p__Pseudomonadota;c__Gammaproteobacteria;o__Legionellales;f__Legionellaceae;g__Legionella;s__Legionella pneumophila	f	100	0.19	100	0.29	1	3430562	d__Bacteria;p__Pseudomonadota;c__Gammaproteobacteria;o__Legionellales;f__Legionellaceae;g__Legionella;s__Legionella pneumophila
GCF_900119795.1	11	11	11	11	11	3		11		TRUE	TRUE	TRUE	TRUE	0.883252	0.882505	0.000746805	d__Bacteria;p__Bacteroidota;c__Bacteroidia;o__Flavobacteriales;f__Flavobacteriaceae;g__Tenacibaculum;s__Tenacibaculum maritimum	t	99.22	0.5	99.99	0.01	1	3435971	d__Bacteria;p__Bacteroidota;c__Flavobacteriia;o__Flavobacteriales;f__Flavobacteriaceae;g__Tenacibaculum;s__Tenacibaculum maritimum
GCF_900119825.1	11	11	11	11	11	0		11		TRUE	TRUE	TRUE	TRUE	0.856775	0.897139	-0.0403644	d__Bacteria;p__Pseudomonadota;c__Gammaproteobacteria;o__Burkholderiales;f__Chitinimonadaceae;g__Chitinimonas;s__Chitinimonas taiwanensis	t	98.72	1.28	100	0.1	30	4075245	d__Bacteria;p__Pseudomonadota;c__Betaproteobacteria;o__Neisseriales;f__Chitinibacteraceae;g__Chitinimonas;s__Chitinimonas taiwanensis
GCF_900119835.1	11	11	11	11	11	3		11		TRUE	TRUE	TRUE	TRUE	0.862793	0.863388	-0.000595501	d__Bacteria;p__Bacillota;c__Bacilli;o__Lactobacillales;f__Streptococcaceae;g__Lactococcus_A;s__Lactococcus_A chungangensis	f	98.11	0.13	99.99	0.15	51	2214941	d__Bacteria;p__Bacillota;c__Bacilli;o__Lactobacillales;f__Streptococcaceae;g__Lactococcus;s__Lactococcus chungangensis
GCF_900119845.1	11	11	11	11	11	0		11		TRUE	TRUE	TRUE	TRUE	0.847546	0.899409	-0.0518624	d__Bacteria;p__Pseudomonadota;c__Alphaproteobacteria;o__Rhizobiales;f__Devosiaceae;g__Devosia_A;s__Devosia_A enhydra	t	99.59	0.61	100	0.27	11	4221709	d__Bacteria;p__Pseudomonadota;c__Alphaproteobacteria;o__Hyphomicrobiales;f__Devosiaceae;g__Devosia;s__Devosia enhydra
GCF_900119855.1	11	11	11	11	11	3		11		TRUE	TRUE	TRUE	TRUE	0.859944	0.858807	0.00113662	d__Bacteria;p__Bacillota;c__Bacilli;o__Staphylococcales;f__Staphylococcaceae;g__Staphylococcus;s__Staphylococcus pasteuri	f	99.17	0.17	99.99	0.59	28	2613887	d__Bacteria;p__Bacillota;c__Bacilli;o__Bacillales;f__Staphylococcaceae;g__Staphylococcus;s__Staphylococcus pasteuri
GCF_900119895.1	11	11	11	11	11	0		11		TRUE	TRUE	TRUE	TRUE	0.820564	0.84747	-0.0269053	d__Bacteria;p__Actinomycetota;c__Coriobacteriia;o__Coriobacteriales;f__Coriobacteriaceae;g__Collinsella;s__Collinsella phocaeensis	t	100	0.81	98.79	1.39	4	2105457	d__Bacteria;p__Actinomycetota;c__Coriobacteriia;o__Coriobacteriales;f__Coriobacteriaceae;g__Collinsella;s__Collinsella phocaeensis
GCF_900119915.1	11	11	11	11	11	2		11		TRUE	TRUE	TRUE	TRUE	0.837477	0.899912	-0.0624352	d__Bacteria;p__Actinomycetota;c__Coriobacteriia;o__Coriobacteriales;f__Atopobiaceae;g__Thermophilibacter;s__Thermophilibacter timonensis	t	100	1.61	99.25	0.66	1	2176737	d__Bacteria;p__Actinomycetota;c__Coriobacteriia;o__Coriobacteriales;f__Atopobiaceae;g__Olsenella;s__Olsenella timonensis
GCF_900119925.1	11	11	11	11	11	1		11		TRUE	TRUE	TRUE	TRUE	0.864111	0.862261	0.00184975	d__Bacteria;p__Pseudomonadota;c__Gammaproteobacteria;o__Enterobacterales;f__Moritellaceae;g__Moritella;s__Moritella viscosa	f	100	1.35	100	0.17	177	5113655	d__Bacteria;p__Pseudomonadota;c__Gammaproteobacteria;o__Alteromonadales;f__Moritellaceae;g__Moritella;s__Moritella viscosa
GCF_900119965.1	11	11	11	11	11	0		11		TRUE	TRUE	TRUE	TRUE	0.864775	0.855087	0.00968815	d__Bacteria;p__Pseudomonadota;c__Gammaproteobacteria;o__Pseudomonadales;f__Halomonadaceae;g__Cobetia;s__Cobetia marina	f	99.14	0.07	100	0.32	105	4155178	d__Bacteria;p__Pseudomonadota;c__Gammaproteobacteria;o__Oceanospirillales;f__Halomonadaceae;g__Cobetia;s__Cobetia marina
GCF_900119985.1	11	11	11	11	11	1		11		TRUE	TRUE	TRUE	TRUE	0.86358	0.862632	0.000948116	d__Bacteria;p__Pseudomonadota;c__Gammaproteobacteria;o__Enterobacterales;f__Moritellaceae;g__Moritella;s__Moritella viscosa	f	100	1.35	100	0.56	179	4957201	d__Bacteria;p__Pseudomonadota;c__Gammaproteobacteria;o__Alteromonadales;f__Moritellaceae;g__Moritella;s__Moritella viscosa
GCF_900120005.1	11	11	none	11	11	1		11		TRUE	TRUE	TRUE	TRUE	0.854745	0.867569	-0.012824	d__Bacteria;p__Bacillota_I;c__Bacilli_A;o__Erysipelotrichales;f__Erysipelotrichaceae;g__Holdemania;s__Holdemania sp900120005	t	100	2.22	96.59	3.98	20	3680275	d__Bacteria;p__Bacillota;c__Erysipelotrichia;o__Erysipelotrichales;f__Erysipelotrichaceae;g__Holdemania;s__
GCF_900120015.1	11	11	11	11	11	1		11		TRUE	TRUE	TRUE	TRUE	0.863975	0.862813	0.00116158	d__Bacteria;p__Pseudomonadota;c__Gammaproteobacteria;o__Enterobacterales;f__Moritellaceae;g__Moritella;s__Moritella viscosa	f	100	1.89	100	0.3	170	5010399	d__Bacteria;p__Pseudomonadota;c__Gammaproteobacteria;o__Alteromonadales;f__Moritellaceae;g__Moritella;s__Moritella viscosa
GCF_900120025.1	11	11	11	11	11	1		11		TRUE	TRUE	TRUE	TRUE	0.864435	0.863365	0.00106975	d__Bacteria;p__Pseudomonadota;c__Gammaproteobacteria;o__Enterobacterales;f__Moritellaceae;g__Moritella;s__Moritella viscosa	f	100	1.89	100	0.28	124	5207744	d__Bacteria;p__Pseudomonadota;c__Gammaproteobacteria;o__Alteromonadales;f__Moritellaceae;g__Moritella;s__Moritella viscosa
GCF_900120035.1	11	11	11	11	11	1		11		TRUE	TRUE	TRUE	TRUE	0.862074	0.860337	0.00173729	d__Bacteria;p__Pseudomonadota;c__Gammaproteobacteria;o__Enterobacterales;f__Moritellaceae;g__Moritella;s__Moritella viscosa	f	100	1.03	100	0.37	178	5311144	d__Bacteria;p__Pseudomonadota;c__Gammaproteobacteria;o__Alteromonadales;f__Moritellaceae;g__Moritella;s__Moritella viscosa
GCF_900120055.1	11	11	11	11	11	0		11		TRUE	TRUE	TRUE	TRUE	0.905725	0.902261	0.00346485	d__Bacteria;p__Campylobacterota;c__Campylobacteria;o__Campylobacterales;f__Helicobacteraceae;g__Helicobacter;s__Helicobacter pylori_BU	f	99.36	0	99.99	0.26	1	1667894	d__Bacteria;p__Campylobacterota;c__Epsilonproteobacteria;o__Campylobacterales;f__Helicobacteraceae;g__Helicobacter;s__Helicobacter pylori
GCF_900120065.1	11	11	11	11	11	1		11		TRUE	TRUE	TRUE	TRUE	0.865291	0.864506	0.000785521	d__Bacteria;p__Pseudomonadota;c__Gammaproteobacteria;o__Enterobacterales;f__Moritellaceae;g__Moritella;s__Moritella viscosa	f	100	1.43	100	0.2	158	5165999	d__Bacteria;p__Pseudomonadota;c__Gammaproteobacteria;o__Alteromonadales;f__Moritellaceae;g__Moritella;s__Moritella viscosa
GCF_900120075.1	11	11	11	11	11	1		11		TRUE	TRUE	TRUE	TRUE	0.862996	0.861822	0.00117375	d__Bacteria;p__Pseudomonadota;c__Gammaproteobacteria;o__Enterobacterales;f__Moritellaceae;g__Moritella;s__Moritella viscosa	f	100	1.35	100	0.21	155	5227706	d__Bacteria;p__Pseudomonadota;c__Gammaproteobacteria;o__Alteromonadales;f__Moritellaceae;g__Moritella;s__Moritella viscosa
GCF_900120105.1	11	11	11	11	11	1		11		TRUE	TRUE	TRUE	TRUE	0.86259	0.861198	0.00139227	d__Bacteria;p__Pseudomonadota;c__Gammaproteobacteria;o__Enterobacterales;f__Moritellaceae;g__Moritella;s__Moritella viscosa	f	100	1.35	100	0.15	169	5167083	d__Bacteria;p__Pseudomonadota;c__Gammaproteobacteria;o__Alteromonadales;f__Moritellaceae;g__Moritella;s__Moritella viscosa
GCF_900120115.1	11	11	11	11	11	1		11		TRUE	TRUE	TRUE	TRUE	0.865029	0.863356	0.0016726	d__Bacteria;p__Pseudomonadota;c__Gammaproteobacteria;o__Enterobacterales;f__Moritellaceae;g__Moritella;s__Moritella viscosa	f	100	1.35	100	0.25	175	5142278	d__Bacteria;p__Pseudomonadota;c__Gammaproteobacteria;o__Alteromonadales;f__Moritellaceae;g__Moritella;s__Moritella viscosa
GCF_900120125.1	11	11	11	11	11	1		11		TRUE	TRUE	TRUE	TRUE	0.855202	0.85494	0.000262631	d__Bacteria;p__Bacillota;c__Bacilli;o__Staphylococcales;f__Gemellaceae;g__Gemella;s__Gemella massiliensis	t	98.28	0	99.99	0.08	8	1804814	d__Bacteria;p__Bacillota;c__Bacilli;o__Bacillales;f__;g__Gemella;s__Gemella massiliensis
GCF_900120145.1	11	11	11	11	11	1		11		TRUE	TRUE	TRUE	TRUE	0.864134	0.863141	0.000992731	d__Bacteria;p__Pseudomonadota;c__Gammaproteobacteria;o__Enterobacterales;f__Moritellaceae;g__Moritella;s__Moritella viscosa	f	100	1.62	100	0.25	178	5080936	d__Bacteria;p__Pseudomonadota;c__Gammaproteobacteria;o__Alteromonadales;f__Moritellaceae;g__Moritella;s__Moritella viscosa
GCF_900120155.1	11	11	none	11	11	1		11		TRUE	TRUE	TRUE	TRUE	0.89032	0.898092	-0.00777182	d__Bacteria;p__Bacillota_A;c__Clostridia;o__Lachnospirales;f__Lachnospiraceae;g__Mediterraneibacter;s__Mediterraneibacter sp900120155	t	98.54	0.58	98.79	0.81	5	2972275	d__Bacteria;p__Bacillota;c__Clostridia;o__Eubacteriales;f__Clostridiaceae;g__Clostridium;s__
GCF_900120165.1	11	11	11	11	11	1		11		TRUE	TRUE	TRUE	TRUE	0.899104	0.89868	0.000423129	d__Bacteria;p__Bacillota_A;c__Clostridia;o__Tissierellales;f__Peptoniphilaceae;g__Ezakiella;s__Ezakiella massiliensis	t	97.09	0	99.97	0.46	1	1741785	d__Bacteria;p__Bacillota;c__Tissierellia;o__;f__;g__Ezakiella;s__Ezakiella massiliensis
GCF_900120175.1	11	11	none	11	11	0		11		TRUE	TRUE	TRUE	TRUE	0.873271	0.87305	0.000221346	d__Bacteria;p__Pseudomonadota;c__Gammaproteobacteria;o__Pseudomonadales;f__DSM-21967;g__Oceanicoccus;s__Oceanicoccus sp900120175	t	97.79	1.78	99.96	1.42	7	4825034	d__Bacteria;p__Pseudomonadota;c__Gammaproteobacteria;o__Cellvibrionales;f__Spongiibacteraceae;g__Oceanicoccus;s__
GCF_900120195.1	11	11	none	11	11	0		11		TRUE	TRUE	TRUE	TRUE	0.878536	0.884049	-0.00551329	d__Bacteria;p__Bacillota_A;c__Clostridia;o__Lachnospirales;f__Lachnospiraceae;g__Blautia_A;s__Blautia_A sp900120195	t	99.37	1.58	99.98	0.14	8	3308911	d__Bacteria;p__Bacillota;c__Clostridia;o__Eubacteriales;f__Lachnospiraceae;g__Blautia;s__
GCF_900120235.1	11	11	11	11	11	5		11		TRUE	TRUE	TRUE	TRUE	0.868295	0.86574	0.00255492	d__Bacteria;p__Bacillota_A;c__Clostridia;o__Tissierellales;f__Tepidimicrobiaceae;g__Schnuerera;s__Schnuerera ultunensis	f	97.2	1.05	100	2.64	4	3093245	d__Bacteria;p__Bacillota;c__Tissierellia;o__Tissierellales;f__Tepidimicrobiaceae;g__Schnuerera;s__Schnuerera ultunensis
GCF_900120245.1	11	11	11	11	11	0		11		TRUE	TRUE	TRUE	TRUE	0.894708	0.91298	-0.0182722	d__Bacteria;p__Actinomycetota;c__Actinomycetes;o__Actinomycetales;f__Actinomycetaceae;g__Pauljensenia;s__Pauljensenia marseillensis	f	100	0.47	99.9	0.08	1	1892549	d__Bacteria;p__Actinomycetota;c__Actinomycetes;o__Actinomycetales;f__Actinomycetaceae;g__Actinomyces;s__Actinomyces pacaensis
GCF_900120255.1	11	11	11	11	11	0		11		TRUE	TRUE	TRUE	TRUE	0.906284	0.90194	0.00434339	d__Bacteria;p__Campylobacterota;c__Campylobacteria;o__Campylobacterales;f__Helicobacteraceae;g__Helicobacter;s__Helicobacter pylori_BU	f	99.43	0	99.99	0.01	1	1667821	d__Bacteria;p__Campylobacterota;c__Epsilonproteobacteria;o__Campylobacterales;f__Helicobacteraceae;g__Helicobacter;s__Helicobacter pylori
GCF_900120285.1	11	11	11	11	11	2		11		TRUE	TRUE	TRUE	TRUE	0.864802	0.863582	0.00122005	d__Bacteria;p__Pseudomonadota;c__Gammaproteobacteria;o__Enterobacterales;f__Moritellaceae;g__Moritella;s__Moritella viscosa	f	100	1.62	100	0.11	161	4966183	d__Bacteria;p__Pseudomonadota;c__Gammaproteobacteria;o__Alteromonadales;f__Moritellaceae;g__Moritella;s__Moritella viscosa
GCF_900120295.1	11	11	none	11	11	1		11		TRUE	TRUE	TRUE	TRUE	0.900243	0.901728	-0.00148524	d__Bacteria;p__Bacillota_A;c__Clostridia;o__Lachnospirales;f__Lachnospiraceae;g__Blautia;s__Blautia sp900120295	t	99.36	0	99.72	0.17	11	2944302	d__Bacteria;p__Bacillota;c__Clostridia;o__Eubacteriales;f__Lachnospiraceae;g__Blautia;s__
GCF_900120305.1	11	11	11	11	11	1		11		TRUE	TRUE	TRUE	TRUE	0.864199	0.862415	0.0017834	d__Bacteria;p__Pseudomonadota;c__Gammaproteobacteria;o__Enterobacterales;f__Moritellaceae;g__Moritella;s__Moritella viscosa	f	100	1.35	100	0.13	179	5072900	d__Bacteria;p__Pseudomonadota;c__Gammaproteobacteria;o__Alteromonadales;f__Moritellaceae;g__Moritella;s__Moritella viscosa
GCF_900120335.1	11	11	11	11	11	0		11		TRUE	TRUE	TRUE	TRUE	0.906609	0.902567	0.00404266	d__Bacteria;p__Campylobacterota;c__Campylobacteria;o__Campylobacterales;f__Helicobacteraceae;g__Helicobacter;s__Helicobacter pylori_BU	t	99.57	0	99.99	0.01	1	1667712	d__Bacteria;p__Campylobacterota;c__Epsilonproteobacteria;o__Campylobacterales;f__Helicobacteraceae;g__Helicobacter;s__Helicobacter pylori
GCF_900120345.1	11	11	11	11	11	0		11		TRUE	TRUE	TRUE	TRUE	0.880179	0.892393	-0.0122145	d__Bacteria;p__Bacillota_A;c__Clostridia;o__Lachnospirales;f__Lachnospiraceae;g__Lachnoclostridium_B;s__Lachnoclostridium_B monacensis	f	97.66	4.19	99.97	0.92	1	3500754	d__Bacteria;p__Bacillota;c__Clostridia;o__Eubacteriales;f__Lachnospiraceae;g__Lachnoclostridium;s__Lachnoclostridium phocaeense
GCF_900120375.1	11	11	11	11	11	0		11		TRUE	TRUE	TRUE	TRUE	0.881533	0.906578	-0.0250451	d__Bacteria;p__Bacillota_A;c__Clostridia;o__Tissierellales;f__Peptoniphilaceae;g__Ndongobacter;s__Ndongobacter massiliensis	t	94.41	0.3	99.99	0.71	1	1864878	d__Bacteria;p__Bacillota;c__;o__;f__;g__Ndongobacter;s__Ndongobacter massiliensis
GCF_900120385.1	11	11	11	11	11	0		11		TRUE	TRUE	TRUE	TRUE	0.806444	0.835862	-0.0294176	d__Bacteria;p__Actinomycetota;c__Coriobacteriia;o__Coriobacteriales;f__Atopobiaceae;g__Olsenella_I;s__Olsenella_I phocaeensis	t	93.63	0.51	95.25	3.32	112	2276769	d__Bacteria;p__Actinomycetota;c__Coriobacteriia;o__Coriobacteriales;f__Atopobiaceae;g__Olsenella;s__Olsenella phocaeensis
GCF_900120405.1	11	11	11	11	11	1		11		TRUE	TRUE	TRUE	TRUE	0.892378	0.89623	-0.00385212	d__Bacteria;p__Bacillota_A;c__Clostridia;o__Tissierellales;f__Peptoniphilaceae;g__Urinicoccus;s__Urinicoccus massiliensis	t	98.95	0	98.98	0.3	16	2087160	d__Bacteria;p__Bacillota;c__Tissierellia;o__Tissierellales;f__Peptoniphilaceae;g__Urinicoccus;s__Urinicoccus massiliensis
GCF_900120675.1	11	11	11	11	11	2		11		TRUE	TRUE	TRUE	TRUE	0.859525	0.900977	-0.0414519	d__Bacteria;p__Actinomycetota;c__Actinomycetes;o__Mycobacteriales;f__Mycobacteriaceae;g__Mycobacterium;s__Mycobacterium tuberculosis	f	99.31	0	99.98	0.84	86	4367830	d__Bacteria;p__Actinomycetota;c__Actinomycetes;o__Mycobacteriales;f__Mycobacteriaceae;g__Mycobacterium;s__Mycobacterium tuberculosis
GCF_900122455.1	11	11	11	11	11	1		11		TRUE	TRUE	TRUE	TRUE	0.859239	0.898193	-0.0389536	d__Bacteria;p__Actinomycetota;c__Actinomycetes;o__Mycobacteriales;f__Mycobacteriaceae;g__Mycobacterium;s__Mycobacterium tuberculosis	f	98.57	0	99.92	0.87	105	4369606	d__Bacteria;p__Actinomycetota;c__Actinomycetes;o__Mycobacteriales;f__Mycobacteriaceae;g__Mycobacterium;s__Mycobacterium tuberculosis
GCF_900123165.1	11	11	11	11	11	2		11		TRUE	TRUE	TRUE	TRUE	0.855984	0.89509	-0.0391062	d__Bacteria;p__Actinomycetota;c__Actinomycetes;o__Mycobacteriales;f__Mycobacteriaceae;g__Mycobacterium;s__Mycobacterium tuberculosis	f	97.8	0	99.89	0.74	131	4362557	d__Bacteria;p__Actinomycetota;c__Actinomycetes;o__Mycobacteriales;f__Mycobacteriaceae;g__Mycobacterium;s__Mycobacterium tuberculosis
GCF_900123295.1	11	11	11	11	11	2		11		TRUE	TRUE	TRUE	TRUE	0.858006	0.897387	-0.0393808	d__Bacteria;p__Actinomycetota;c__Actinomycetes;o__Mycobacteriales;f__Mycobacteriaceae;g__Mycobacterium;s__Mycobacterium tuberculosis	f	98.46	0	99.99	0.87	128	4369766	d__Bacteria;p__Actinomycetota;c__Actinomycetes;o__Mycobacteriales;f__Mycobacteriaceae;g__Mycobacterium;s__Mycobacterium tuberculosis
GCF_900124185.1	11	11	11	11	11	1		11		TRUE	TRUE	TRUE	TRUE	0.858084	0.895999	-0.0379155	d__Bacteria;p__Actinomycetota;c__Actinomycetes;o__Mycobacteriales;f__Mycobacteriaceae;g__Mycobacterium;s__Mycobacterium tuberculosis	f	98.99	0	99.95	0.51	140	4357347	d__Bacteria;p__Actinomycetota;c__Actinomycetes;o__Mycobacteriales;f__Mycobacteriaceae;g__Mycobacterium;s__Mycobacterium tuberculosis
GCF_900125645.1	11	11	11	11	11	3		11		TRUE	TRUE	TRUE	TRUE	0.841628	0.840429	0.00119861	d__Bacteria;p__Bacillota;c__Bacilli;o__Staphylococcales;f__Staphylococcaceae;g__Staphylococcus;s__Staphylococcus aureus	f	99.51	0.22	100	0.35	67	2852478	d__Bacteria;p__Bacillota;c__Bacilli;o__Bacillales;f__Staphylococcaceae;g__Staphylococcus;s__Staphylococcus aureus
GCF_900126405.1	11	11	11	11	11	4		11		TRUE	TRUE	TRUE	TRUE	0.842673	0.8416	0.00107313	d__Bacteria;p__Bacillota;c__Bacilli;o__Staphylococcales;f__Staphylococcaceae;g__Staphylococcus;s__Staphylococcus aureus	f	99.51	0.08	100	0.08	29	2793693	d__Bacteria;p__Bacillota;c__Bacilli;o__Bacillales;f__Staphylococcaceae;g__Staphylococcus;s__Staphylococcus aureus
GCF_900126585.1	11	11	11	11	11	4		11		TRUE	TRUE	TRUE	TRUE	0.840561	0.839856	0.000704711	d__Bacteria;p__Bacillota;c__Bacilli;o__Staphylococcales;f__Staphylococcaceae;g__Staphylococcus;s__Staphylococcus argenteus	f	99.37	0.36	100	0.18	12	2768511	d__Bacteria;p__Bacillota;c__Bacilli;o__Bacillales;f__Staphylococcaceae;g__Staphylococcus;s__Staphylococcus argenteus
GCF_900126605.1	11	11	11	11	11	4		11		TRUE	TRUE	TRUE	TRUE	0.84192	0.841227	0.000693495	d__Bacteria;p__Bacillota;c__Bacilli;o__Staphylococcales;f__Staphylococcaceae;g__Staphylococcus;s__Staphylococcus argenteus	f	99.37	0.36	100	0.61	14	2832032	d__Bacteria;p__Bacillota;c__Bacilli;o__Bacillales;f__Staphylococcaceae;g__Staphylococcus;s__Staphylococcus argenteus
GCF_900126625.1	11	11	11	11	11	4		11		TRUE	TRUE	TRUE	TRUE	0.8403	0.839678	0.000621464	d__Bacteria;p__Bacillota;c__Bacilli;o__Staphylococcales;f__Staphylococcaceae;g__Staphylococcus;s__Staphylococcus argenteus	f	99.37	0.36	100	0.28	14	2758002	d__Bacteria;p__Bacillota;c__Bacilli;o__Bacillales;f__Staphylococcaceae;g__Staphylococcus;s__Staphylococcus argenteus
GCF_900126645.1	11	11	11	11	11	4		11		TRUE	TRUE	TRUE	TRUE	0.840041	0.838808	0.0012335	d__Bacteria;p__Bacillota;c__Bacilli;o__Staphylococcales;f__Staphylococcaceae;g__Staphylococcus;s__Staphylococcus argenteus	f	99.37	0.36	100	0.2	15	2765304	d__Bacteria;p__Bacillota;c__Bacilli;o__Bacillales;f__Staphylococcaceae;g__Staphylococcus;s__Staphylococcus argenteus
GCF_900126655.1	11	11	11	11	11	4		11		TRUE	TRUE	TRUE	TRUE	0.840769	0.839674	0.00109498	d__Bacteria;p__Bacillota;c__Bacilli;o__Staphylococcales;f__Staphylococcaceae;g__Staphylococcus;s__Staphylococcus argenteus	f	99.37	0.36	100	0.47	17	2789089	d__Bacteria;p__Bacillota;c__Bacilli;o__Bacillales;f__Staphylococcaceae;g__Staphylococcus;s__Staphylococcus argenteus
GCF_900126685.1	11	11	11	11	11	4		11		TRUE	TRUE	TRUE	TRUE	0.839515	0.838709	0.000806201	d__Bacteria;p__Bacillota;c__Bacilli;o__Staphylococcales;f__Staphylococcaceae;g__Staphylococcus;s__Staphylococcus argenteus	f	99.37	0.36	100	0.22	13	2764817	d__Bacteria;p__Bacillota;c__Bacilli;o__Bacillales;f__Staphylococcaceae;g__Staphylococcus;s__Staphylococcus argenteus
GCF_900126695.1	11	11	11	11	11	4		11		TRUE	TRUE	TRUE	TRUE	0.840511	0.839737	0.000773839	d__Bacteria;p__Bacillota;c__Bacilli;o__Staphylococcales;f__Staphylococcaceae;g__Staphylococcus;s__Staphylococcus argenteus	f	99.37	0.36	100	0.28	13	2806784	d__Bacteria;p__Bacillota;c__Bacilli;o__Bacillales;f__Staphylococcaceae;g__Staphylococcus;s__Staphylococcus argenteus
GCF_900126705.1	11	11	11	11	11	4		11		TRUE	TRUE	TRUE	TRUE	0.839273	0.838114	0.00115877	d__Bacteria;p__Bacillota;c__Bacilli;o__Staphylococcales;f__Staphylococcaceae;g__Staphylococcus;s__Staphylococcus argenteus	f	99.37	0.36	100	0.2	14	2767586	d__Bacteria;p__Bacillota;c__Bacilli;o__Bacillales;f__Staphylococcaceae;g__Staphylococcus;s__Staphylococcus argenteus
GCF_900126745.1	11	11	11	11	11	4		11		TRUE	TRUE	TRUE	TRUE	0.840945	0.840109	0.000836742	d__Bacteria;p__Bacillota;c__Bacilli;o__Staphylococcales;f__Staphylococcaceae;g__Staphylococcus;s__Staphylococcus argenteus	f	99.37	0.36	100	0.31	13	2826438	d__Bacteria;p__Bacillota;c__Bacilli;o__Bacillales;f__Staphylococcaceae;g__Staphylococcus;s__Staphylococcus argenteus
GCF_900126805.1	11	11	11	11	11	4		11		TRUE	TRUE	TRUE	TRUE	0.842064	0.841576	0.000487848	d__Bacteria;p__Bacillota;c__Bacilli;o__Staphylococcales;f__Staphylococcaceae;g__Staphylococcus;s__Staphylococcus argenteus	f	99.37	0.36	100	0.75	16	2826702	d__Bacteria;p__Bacillota;c__Bacilli;o__Bacillales;f__Staphylococcaceae;g__Staphylococcus;s__Staphylococcus argenteus
GCF_900126855.1	11	11	11	11	11	4		11		TRUE	TRUE	TRUE	TRUE	0.840145	0.839383	0.000761833	d__Bacteria;p__Bacillota;c__Bacilli;o__Staphylococcales;f__Staphylococcaceae;g__Staphylococcus;s__Staphylococcus argenteus	f	99.37	0.36	100	0.31	16	2797202	d__Bacteria;p__Bacillota;c__Bacilli;o__Bacillales;f__Staphylococcaceae;g__Staphylococcus;s__Staphylococcus argenteus
GCF_900126885.1	11	11	11	11	11	4		11		TRUE	TRUE	TRUE	TRUE	0.840448	0.839478	0.000970552	d__Bacteria;p__Bacillota;c__Bacilli;o__Staphylococcales;f__Staphylococcaceae;g__Staphylococcus;s__Staphylococcus argenteus	f	99.37	0.36	100	0.31	15	2796345	d__Bacteria;p__Bacillota;c__Bacilli;o__Bacillales;f__Staphylococcaceae;g__Staphylococcus;s__Staphylococcus argenteus
GCF_900126895.1	11	11	11	11	11	4		11		TRUE	TRUE	TRUE	TRUE	0.840402	0.839628	0.000773776	d__Bacteria;p__Bacillota;c__Bacilli;o__Staphylococcales;f__Staphylococcaceae;g__Staphylococcus;s__Staphylococcus argenteus	f	99.37	0.36	100	0.29	14	2790215	d__Bacteria;p__Bacillota;c__Bacilli;o__Bacillales;f__Staphylococcaceae;g__Staphylococcus;s__Staphylococcus argenteus
GCF_900126935.1	11	11	11	11	11	4		11		TRUE	TRUE	TRUE	TRUE	0.839953	0.839446	0.000506742	d__Bacteria;p__Bacillota;c__Bacilli;o__Staphylococcales;f__Staphylococcaceae;g__Staphylococcus;s__Staphylococcus argenteus	f	99.37	0.36	100	0.26	15	2792352	d__Bacteria;p__Bacillota;c__Bacilli;o__Bacillales;f__Staphylococcaceae;g__Staphylococcus;s__Staphylococcus argenteus
GCF_900126985.1	11	11	11	11	11	4		11		TRUE	TRUE	TRUE	TRUE	0.841137	0.840574	0.00056332	d__Bacteria;p__Bacillota;c__Bacilli;o__Staphylococcales;f__Staphylococcaceae;g__Staphylococcus;s__Staphylococcus argenteus	f	99.37	0.36	100	0.26	19	2792374	d__Bacteria;p__Bacillota;c__Bacilli;o__Bacillales;f__Staphylococcaceae;g__Staphylococcus;s__Staphylococcus argenteus
GCF_900126995.1	11	11	11	11	11	1		11		TRUE	TRUE	TRUE	TRUE	0.842448	0.841549	0.000898828	d__Bacteria;p__Bacillota;c__Bacilli;o__Staphylococcales;f__Staphylococcaceae;g__Staphylococcus;s__Staphylococcus argenteus	f	99.65	0.36	100	0.1	14	2789188	d__Bacteria;p__Bacillota;c__Bacilli;o__Bacillales;f__Staphylococcaceae;g__Staphylococcus;s__Staphylococcus argenteus
GCF_900127005.1	11	11	11	11	11	2		11		TRUE	TRUE	TRUE	TRUE	0.840055	0.839076	0.000979313	d__Bacteria;p__Bacillota;c__Bacilli;o__Staphylococcales;f__Staphylococcaceae;g__Staphylococcus;s__Staphylococcus argenteus	f	99.65	0.36	100	0.09	15	2699851	d__Bacteria;p__Bacillota;c__Bacilli;o__Bacillales;f__Staphylococcaceae;g__Staphylococcus;s__Staphylococcus argenteus
GCF_900127025.1	11	11	11	11	11	0		11		TRUE	TRUE	TRUE	TRUE	0.840391	0.839662	0.000729102	d__Bacteria;p__Bacillota;c__Bacilli;o__Staphylococcales;f__Staphylococcaceae;g__Staphylococcus;s__Staphylococcus argenteus	f	99.65	0.36	100	0.15	24	2752699	d__Bacteria;p__Bacillota;c__Bacilli;o__Bacillales;f__Staphylococcaceae;g__Staphylococcus;s__Staphylococcus argenteus
GCF_900127035.1	11	11	11	11	11	2		11		TRUE	TRUE	TRUE	TRUE	0.8425	0.841772	0.000728143	d__Bacteria;p__Bacillota;c__Bacilli;o__Staphylococcales;f__Staphylococcaceae;g__Staphylococcus;s__Staphylococcus argenteus	f	99.65	0.36	100	0.08	12	2783792	d__Bacteria;p__Bacillota;c__Bacilli;o__Bacillales;f__Staphylococcaceae;g__Staphylococcus;s__Staphylococcus argenteus
GCF_900127045.1	11	11	11	11	11	4		11		TRUE	TRUE	TRUE	TRUE	0.839127	0.838387	0.000740048	d__Bacteria;p__Bacillota;c__Bacilli;o__Staphylococcales;f__Staphylococcaceae;g__Staphylococcus;s__Staphylococcus argenteus	f	99.37	0.36	100	0.17	13	2752527	d__Bacteria;p__Bacillota;c__Bacilli;o__Bacillales;f__Staphylococcaceae;g__Staphylococcus;s__Staphylococcus argenteus
GCF_900127055.1	11	11	11	11	11	4		11		TRUE	TRUE	TRUE	TRUE	0.83904	0.838403	0.000637005	d__Bacteria;p__Bacillota;c__Bacilli;o__Staphylococcales;f__Staphylococcaceae;g__Staphylococcus;s__Staphylococcus argenteus	f	99.65	0.36	100	0.27	14	2772350	d__Bacteria;p__Bacillota;c__Bacilli;o__Bacillales;f__Staphylococcaceae;g__Staphylococcus;s__Staphylococcus argenteus
GCF_900127115.1	11	11	11	11	11	1		11		TRUE	TRUE	TRUE	TRUE	0.842685	0.841943	0.000741941	d__Bacteria;p__Bacillota;c__Bacilli;o__Staphylococcales;f__Staphylococcaceae;g__Staphylococcus;s__Staphylococcus argenteus	f	99.65	0.36	100	0.09	12	2800762	d__Bacteria;p__Bacillota;c__Bacilli;o__Bacillales;f__Staphylococcaceae;g__Staphylococcus;s__Staphylococcus argenteus
GCF_900127295.1	11	11	none	11	11	1		11		TRUE	TRUE	TRUE	TRUE	0.894351	0.889206	0.00514451	d__Bacteria;p__Pseudomonadota;c__Gammaproteobacteria;o__PS1;f__Thioglobaceae;g__Thiodubiliella;s__Thiodubiliella sp900128535	f	96.19	6.95	100	5.61	445	2544653	d__Bacteria;p__;c__;o__;f__;g__;s__
GCF_900127505.1	11	11	none	11	11	0		11		TRUE	TRUE	TRUE	TRUE	0.806239	0.795306	0.0109334	d__Bacteria;p__Pseudomonadota;c__Gammaproteobacteria;o__PS1;f__Thioglobaceae;g__Thiodubiliella;s__Thiodubiliella sp001298715	f	97.68	1.99	100	2.06	190	2189522	d__Bacteria;p__Pseudomonadota;c__Gammaproteobacteria;o__;f__;g__;s__
GCF_900127575.1	11	11	none	11	11	0		11		TRUE	TRUE	TRUE	TRUE	0.891298	0.890661	0.000637107	d__Bacteria;p__Pseudomonadota;c__Gammaproteobacteria;o__PS1;f__Thioglobaceae;g__Thiodubiliella;s__Thiodubiliella sp001875585	f	97.85	0.66	100	0	161	2249231	d__Bacteria;p__Pseudomonadota;c__Gammaproteobacteria;o__;f__;g__;s__
GCF_900127595.1	11	11	11	11	11	2		11		TRUE	TRUE	TRUE	TRUE	0.857184	0.896866	-0.0396814	d__Bacteria;p__Actinomycetota;c__Actinomycetes;o__Mycobacteriales;f__Mycobacteriaceae;g__Mycobacterium;s__Mycobacterium tuberculosis	f	99.27	0	99.98	0.9	113	4373959	d__Bacteria;p__Actinomycetota;c__Actinomycetes;o__Mycobacteriales;f__Mycobacteriaceae;g__Mycobacterium;s__Mycobacterium tuberculosis
GCF_900128165.1	11	11	11	11	11	4		11		TRUE	TRUE	TRUE	TRUE	0.840488	0.839791	0.000697373	d__Bacteria;p__Bacillota;c__Bacilli;o__Staphylococcales;f__Staphylococcaceae;g__Staphylococcus;s__Staphylococcus argenteus	f	99.37	0.39	100	0.18	14	2829190	d__Bacteria;p__Bacillota;c__Bacilli;o__Bacillales;f__Staphylococcaceae;g__Staphylococcus;s__Staphylococcus argenteus
GCF_900128245.1	11	11	11	11	11	4		11		TRUE	TRUE	TRUE	TRUE	0.841009	0.840217	0.000791804	d__Bacteria;p__Bacillota;c__Bacilli;o__Staphylococcales;f__Staphylococcaceae;g__Staphylococcus;s__Staphylococcus argenteus	f	99.37	0.36	100	0.53	16	2812567	d__Bacteria;p__Bacillota;c__Bacilli;o__Bacillales;f__Staphylococcaceae;g__Staphylococcus;s__Staphylococcus argenteus
GCF_900128255.1	11	11	11	11	11	4		11		TRUE	TRUE	TRUE	TRUE	0.840686	0.840041	0.000645775	d__Bacteria;p__Bacillota;c__Bacilli;o__Staphylococcales;f__Staphylococcaceae;g__Staphylococcus;s__Staphylococcus argenteus	f	99.37	0.36	100	0.31	13	2795091	d__Bacteria;p__Bacillota;c__Bacilli;o__Bacillales;f__Staphylococcaceae;g__Staphylococcus;s__Staphylococcus argenteus
GCF_900128265.1	11	11	11	11	11	4		11		TRUE	TRUE	TRUE	TRUE	0.840576	0.83993	0.000645321	d__Bacteria;p__Bacillota;c__Bacilli;o__Staphylococcales;f__Staphylococcaceae;g__Staphylococcus;s__Staphylococcus argenteus	f	99.37	0.36	100	0.31	12	2797058	d__Bacteria;p__Bacillota;c__Bacilli;o__Bacillales;f__Staphylococcaceae;g__Staphylococcus;s__Staphylococcus argenteus
GCF_900128335.1	11	11	11	11	11	4		11		TRUE	TRUE	TRUE	TRUE	0.840591	0.840012	0.000579328	d__Bacteria;p__Bacillota;c__Bacilli;o__Staphylococcales;f__Staphylococcaceae;g__Staphylococcus;s__Staphylococcus argenteus	f	99.37	0.36	100	0.36	14	2794618	d__Bacteria;p__Bacillota;c__Bacilli;o__Bacillales;f__Staphylococcaceae;g__Staphylococcus;s__Staphylococcus argenteus
GCF_900128365.1	11	11	11	11	11	4		11		TRUE	TRUE	TRUE	TRUE	0.840672	0.839804	0.000867386	d__Bacteria;p__Bacillota;c__Bacilli;o__Staphylococcales;f__Staphylococcaceae;g__Staphylococcus;s__Staphylococcus argenteus	f	99.37	0.36	100	0.19	15	2794601	d__Bacteria;p__Bacillota;c__Bacilli;o__Bacillales;f__Staphylococcaceae;g__Staphylococcus;s__Staphylococcus argenteus
GCF_900128415.1	11	11	11	11	11	2		11		TRUE	TRUE	TRUE	TRUE	0.898676	0.899608	-0.000932596	d__Bacteria;p__Bacillota_A;c__Clostridia;o__Tissierellales;f__Peptoniphilaceae;g__Anaerococcus;s__Anaerococcus mediterraneensis	t	99.27	0.15	98.93	0.77	1	2080215	d__Bacteria;p__Bacillota;c__Tissierellia;o__Tissierellales;f__Peptoniphilaceae;g__Anaerococcus;s__Anaerococcus mediterraneensis
GCF_900128425.1	11	11	11	11	11	1		11		TRUE	TRUE	TRUE	TRUE	0.895808	0.894946	0.000862514	d__Bacteria;p__Bacillota_A;c__Clostridia;o__Tissierellales;f__Peptoniphilaceae;g__Anaerococcus;s__Anaerococcus urinomassiliensis	t	99.39	0.61	99.71	0.37	11	2190109	d__Bacteria;p__Bacillota;c__Tissierellia;o__Tissierellales;f__Peptoniphilaceae;g__Anaerococcus;s__Anaerococcus urinomassiliensis
GCF_900128435.1	11	11	11	11	11	1		11		TRUE	TRUE	TRUE	TRUE	0.844784	0.844872	-8.8e-05	d__Bacteria;p__Bacillota_C;c__Negativicutes;o__Selenomonadales;f__Selenomonadaceae;g__Megamonas;s__Megamonas funiformis	f	100	0.63	100	0.55	59	2467020	d__Bacteria;p__Bacillota;c__Negativicutes;o__Selenomonadales;f__Selenomonadaceae;g__Megamonas;s__Megamonas funiformis
GCF_900128445.1	11	11	11	11	11	0		11		TRUE	TRUE	TRUE	TRUE	0.824889	0.875784	-0.0508958	d__Bacteria;p__Actinomycetota;c__Coriobacteriia;o__Coriobacteriales;f__Atopobiaceae;g__Thermophilibacter;s__Thermophilibacter provencensis	t	100	0.81	99.47	0.64	5	2633422	d__Bacteria;p__Actinomycetota;c__Coriobacteriia;o__Coriobacteriales;f__Atopobiaceae;g__Thermophilibacter;s__Thermophilibacter provencensis
GCF_900128455.1	11	11	11	11	11	0		11		TRUE	TRUE	TRUE	TRUE	0.905839	0.906366	-0.000527517	d__Bacteria;p__Bacteroidota;c__Bacteroidia;o__Bacteroidales;f__Bacteroidaceae;g__Phocaeicola;s__Phocaeicola mediterraneensis	t	99.25	0.56	99.98	0.16	24	4075696	d__Bacteria;p__Bacteroidota;c__Bacteroidia;o__Bacteroidales;f__Bacteroidaceae;g__Bacteroides;s__Bacteroides mediterraneensis
GCF_900128465.1	11	11	11	11	11	0		11		TRUE	TRUE	TRUE	TRUE	0.833635	0.833235	0.000399982	d__Bacteria;p__Actinomycetota;c__Actinomycetes;o__Actinomycetales;f__Actinomycetaceae;g__Pauljensenia;s__Pauljensenia bouchesdurhonensis	t	86.71	2.31	84.27	2.35	114	2300105	d__Bacteria;p__Actinomycetota;c__Actinomycetes;o__Actinomycetales;f__Actinomycetaceae;g__Actinomyces;s__Actinomyces bouchesdurhonensis
GCF_900128475.1	11	11	11	11	11	4		11		TRUE	TRUE	TRUE	TRUE	0.886337	0.89128	-0.00494324	d__Bacteria;p__Bacteroidota;c__Bacteroidia;o__Bacteroidales;f__Bacteroidaceae;g__Bacteroides;s__Bacteroides massiliensis	t	98.27	0.74	99.97	1.24	34	3949838	d__Bacteria;p__Bacteroidota;c__Bacteroidia;o__Bacteroidales;f__Bacteroidaceae;g__Mediterranea;s__Mediterranea massiliensis
GCF_900128485.1	11	11	11	11	11	1		11		TRUE	TRUE	TRUE	TRUE	0.855884	0.869374	-0.0134899	d__Bacteria;p__Pseudomonadota;c__Gammaproteobacteria;o__Burkholderiales;f__Burkholderiaceae;g__Duodenibacillus;s__Duodenibacillus massiliensis	t	98.75	0.62	100	0.28	37	2353688	d__Bacteria;p__Pseudomonadota;c__Betaproteobacteria;o__Burkholderiales;f__Sutterellaceae;g__Duodenibacillus;s__Duodenibacillus massiliensis
GCF_900128495.1	11	11	11	11	11	0		11		TRUE	TRUE	TRUE	TRUE	0.909328	0.903836	0.00549184	d__Bacteria;p__Bacteroidota;c__Bacteroidia;o__Bacteroidales;f__Bacteroidaceae;g__Phocaeicola;s__Phocaeicola ilei	t	98.76	0.19	99.98	0.84	18	3974623	d__Bacteria;p__Bacteroidota;c__Bacteroidia;o__Bacteroidales;f__Bacteroidaceae;g__Bacteroides;s__Bacteroides ilei
GCF_900128505.1	11	11	11	11	11	3		11		TRUE	TRUE	TRUE	TRUE	0.909674	0.907396	0.00227827	d__Bacteria;p__Bacteroidota;c__Bacteroidia;o__Bacteroidales;f__Tannerellaceae;g__Parabacteroides;s__Parabacteroides timonensis	t	99.62	0	100	2.17	13	6483439	d__Bacteria;p__Bacteroidota;c__Bacteroidia;o__Bacteroidales;f__Tannerellaceae;g__Parabacteroides;s__Parabacteroides timonensis
GCF_900128515.1	11	11	none	11	11	3		11		TRUE	TRUE	TRUE	TRUE	0.889293	0.890556	-0.00126293	d__Bacteria;p__Pseudomonadota;c__Gammaproteobacteria;o__PS1;f__Thioglobaceae;g__Thioglobus_A;s__Thioglobus_A sp900128515	t	96.56	5.08	99.91	3.77	263	1922512	d__Bacteria;p__;c__;o__;f__;g__;s__
GCF_900128525.1	11	11	none	11	11	3		11		TRUE	TRUE	TRUE	TRUE	0.875666	0.872953	0.00271281	d__Bacteria;p__Pseudomonadota;c__Gammaproteobacteria;o__Methylococcales;f__Methylomonadaceae;g__Methyloprofundus;s__Methyloprofundus sp900128525	t	97.47	1.84	99.99	0.11	212	3231340	d__Bacteria;p__Pseudomonadota;c__Gammaproteobacteria;o__;f__;g__;s__
GCF_900128535.1	11	11	none	11	11	4		11		TRUE	TRUE	TRUE	TRUE	0.909974	0.906688	0.00328656	d__Bacteria;p__Pseudomonadota;c__Gammaproteobacteria;o__PS1;f__Thioglobaceae;g__Thiodubiliella;s__Thiodubiliella sp900128535	t	98.51	4.64	100	4.24	429	2425937	d__Bacteria;p__;c__;o__;f__;g__;s__
GCF_900128555.1	11	11	11	11	11	1		11		TRUE	TRUE	TRUE	TRUE	0.901508	0.897206	0.00430208	d__Bacteria;p__Chlamydiota;c__Chlamydiia;o__Chlamydiales;f__Chlamydiaceae;g__Chlamydophila;s__Chlamydophila abortus	f	98.98	0	99.93	0.1	14	1147816	d__Bacteria;p__Chlamydiota;c__Chlamydiia;o__Chlamydiales;f__Chlamydiaceae;g__Chlamydia;s__Chlamydia abortus
GCF_900128595.1	11	11	11	11	11	0		11		TRUE	TRUE	TRUE	TRUE	0.831525	0.826549	0.00497581	d__Bacteria;p__Pseudomonadota;c__Gammaproteobacteria;o__Enterobacterales;f__Enterobacteriaceae_A;g__Buchnera;s__Buchnera aphidicola_J	t	100	0	99.02	0.14	3	455403	d__Bacteria;p__Pseudomonadota;c__Gammaproteobacteria;o__Enterobacterales;f__Erwiniaceae;g__Buchnera;s__Buchnera aphidicola
GCF_900128605.1	11	11	11	11	11	6		11		TRUE	TRUE	TRUE	TRUE	0.839013	0.838357	0.000655424	d__Bacteria;p__Bacillota;c__Bacilli;o__Staphylococcales;f__Staphylococcaceae;g__Staphylococcus;s__Staphylococcus argenteus	f	99.37	0.36	100	0.15	17	2750893	d__Bacteria;p__Bacillota;c__Bacilli;o__Bacillales;f__Staphylococcaceae;g__Staphylococcus;s__Staphylococcus argenteus
GCF_900128615.1	11	11	11	11	11	4		11		TRUE	TRUE	TRUE	TRUE	0.840181	0.839628	0.000553201	d__Bacteria;p__Bacillota;c__Bacilli;o__Staphylococcales;f__Staphylococcaceae;g__Staphylococcus;s__Staphylococcus argenteus	f	99.37	0.36	100	0.18	24	2801874	d__Bacteria;p__Bacillota;c__Bacilli;o__Bacillales;f__Staphylococcaceae;g__Staphylococcus;s__Staphylococcus argenteus
GCF_900128625.1	11	11	11	11	11	4		11		TRUE	TRUE	TRUE	TRUE	0.840018	0.838859	0.00115909	d__Bacteria;p__Bacillota;c__Bacilli;o__Staphylococcales;f__Staphylococcaceae;g__Staphylococcus;s__Staphylococcus argenteus	f	99.37	0.36	100	0.11	9	2753016	d__Bacteria;p__Bacillota;c__Bacilli;o__Bacillales;f__Staphylococcaceae;g__Staphylococcus;s__Staphylococcus argenteus
GCF_900128665.1	11	11	11	11	11	4		11		TRUE	TRUE	TRUE	TRUE	0.838098	0.836759	0.00133877	d__Bacteria;p__Bacillota;c__Bacilli;o__Staphylococcales;f__Staphylococcaceae;g__Staphylococcus;s__Staphylococcus argenteus	f	99.02	0.36	100	0.38	24	2755524	d__Bacteria;p__Bacillota;c__Bacilli;o__Bacillales;f__Staphylococcaceae;g__Staphylococcus;s__Staphylococcus argenteus
GCF_900128685.1	11	11	11	11	11	5		11		TRUE	TRUE	TRUE	TRUE	0.839853	0.839088	0.000764651	d__Bacteria;p__Bacillota;c__Bacilli;o__Staphylococcales;f__Staphylococcaceae;g__Staphylococcus;s__Staphylococcus argenteus	f	99.37	0.36	100	0.19	10	2734583	d__Bacteria;p__Bacillota;c__Bacilli;o__Bacillales;f__Staphylococcaceae;g__Staphylococcus;s__Staphylococcus argenteus
GCF_900128695.1	11	11	11	11	11	3		11		TRUE	TRUE	TRUE	TRUE	0.834763	0.833973	0.000790608	d__Bacteria;p__Bacillota;c__Bacilli;o__Staphylococcales;f__Staphylococcaceae;g__Staphylococcus;s__Staphylococcus argenteus	f	99.65	0.36	100	0.07	24	2714366	d__Bacteria;p__Bacillota;c__Bacilli;o__Bacillales;f__Staphylococcaceae;g__Staphylococcus;s__Staphylococcus argenteus
GCF_900128705.1	11	11	11	11	11	4		11		TRUE	TRUE	TRUE	TRUE	0.839395	0.838521	0.000873602	d__Bacteria;p__Bacillota;c__Bacilli;o__Staphylococcales;f__Staphylococcaceae;g__Staphylococcus;s__Staphylococcus argenteus	f	99.37	0.36	100	0.31	15	2804480	d__Bacteria;p__Bacillota;c__Bacilli;o__Bacillales;f__Staphylococcaceae;g__Staphylococcus;s__Staphylococcus argenteus
GCF_900128715.1	11	11	11	11	11	1		11		TRUE	TRUE	TRUE	TRUE	0.840204	0.839053	0.00115098	d__Bacteria;p__Bacillota;c__Bacilli;o__Staphylococcales;f__Staphylococcaceae;g__Staphylococcus;s__Staphylococcus argenteus	f	99.63	0.36	100	0.08	18	2774151	d__Bacteria;p__Bacillota;c__Bacilli;o__Bacillales;f__Staphylococcaceae;g__Staphylococcus;s__Staphylococcus argenteus
GCF_900128725.1	11	11	11	11	11	0		11		TRUE	TRUE	TRUE	TRUE	0.825786	0.821466	0.0043201	d__Bacteria;p__Pseudomonadota;c__Gammaproteobacteria;o__Enterobacterales;f__Enterobacteriaceae_A;g__Buchnera;s__Buchnera aphidicola_K	t	98.59	0	99.63	0.04	3	456703	d__Bacteria;p__Pseudomonadota;c__Gammaproteobacteria;o__Enterobacterales;f__Erwiniaceae;g__Buchnera;s__Buchnera aphidicola
GCF_900128735.1	11	11	11	11	11	0		11		TRUE	TRUE	TRUE	TRUE	0.830658	0.829337	0.00132091	d__Bacteria;p__Pseudomonadota;c__Gammaproteobacteria;o__Enterobacterales;f__Enterobacteriaceae_A;g__Buchnera;s__Buchnera aphidicola_L	t	95.77	0	99.86	0.04	2	451961	d__Bacteria;p__Pseudomonadota;c__Gammaproteobacteria;o__Enterobacterales;f__Erwiniaceae;g__Buchnera;s__Buchnera aphidicola
GCF_900128755.2	11	11	11	11	11	3		11		TRUE	TRUE	TRUE	TRUE	0.843934	0.841067	0.00286662	d__Bacteria;p__Pseudomonadota;c__Gammaproteobacteria;o__Enterobacterales;f__Enterobacteriaceae;g__Fukatsuia;s__Fukatsuia symbiotica	f	98.59	0.19	97.34	0.17	381	2794581	d__Bacteria;p__Pseudomonadota;c__Gammaproteobacteria;o__Enterobacterales;f__Yersiniaceae;g__Candidatus Fukatsuia;s__Candidatus Fukatsuia symbiotica
GCF_900128865.1	11	11	11	11	11	0		11		TRUE	TRUE	TRUE	TRUE	0.873152	0.887283	-0.0141311	d__Bacteria;p__Pseudomonadota;c__Gammaproteobacteria;o__Pseudomonadales;f__Halomonadaceae;g__Vreelandella;s__Vreelandella aquamarina	f	100	0.89	100	0.15	2	3849744	d__Bacteria;p__Pseudomonadota;c__Gammaproteobacteria;o__Oceanospirillales;f__Halomonadaceae;g__Halomonas;s__Halomonas meridiana
GCF_900128875.1	11	11	11	11	11	1		11		TRUE	TRUE	TRUE	TRUE	0.833988	0.827825	0.00616355	d__Bacteria;p__Bacillota;c__Bacilli;o__Bacillales_B;f__Bacillaceae_C;g__Weizmannia;s__Weizmannia coagulans	f	100	0	100	0.16	146	2952521	d__Bacteria;p__Bacillota;c__Bacilli;o__Bacillales;f__Bacillaceae;g__Heyndrickxia;s__Heyndrickxia coagulans
GCF_900128885.1	11	11	11	11	11	0		11		TRUE	TRUE	TRUE	TRUE	0.896229	0.894162	0.00206617	d__Bacteria;p__Bacillota_A;c__Clostridia;o__Eubacteriales;f__Alkalibacteraceae;g__Alkalibacter;s__Alkalibacter saccharofermentans	t	99.3	0.7	100	0.47	38	2331365	d__Bacteria;p__Bacillota;c__Clostridia;o__Eubacteriales;f__Eubacteriaceae;g__Alkalibacter;s__Alkalibacter saccharofermentans
GCF_900128895.1	11	11	11	11	11	0		11		TRUE	TRUE	TRUE	TRUE	0.892515	0.919183	-0.0266677	d__Bacteria;p__Pseudomonadota;c__Alphaproteobacteria;o__Sphingomonadales;f__Sphingomonadaceae;g__Parasphingorhabdus;s__Parasphingorhabdus marina	t	99.59	0.17	100	0.11	2	3547928	d__Bacteria;p__Pseudomonadota;c__Alphaproteobacteria;o__Sphingomonadales;f__Sphingomonadaceae;g__Parasphingorhabdus;s__Parasphingorhabdus marina
GCF_900128905.1	11	11	11	11	11	2		11		TRUE	TRUE	TRUE	TRUE	0.885636	0.883548	0.00208777	d__Bacteria;p__Bacteroidota;c__Bacteroidia;o__Bacteroidales;f__Bacteroidaceae;g__Bacteroides_G;s__Bacteroides_G luti	t	98.87	1.07	99.97	0.03	39	4118748	d__Bacteria;p__Bacteroidota;c__Bacteroidia;o__Bacteroidales;f__Bacteroidaceae;g__Bacteroides;s__Bacteroides luti
GCF_900128925.1	11	11	11	11	11	0		11		TRUE	TRUE	TRUE	TRUE	0.847774	0.900108	-0.0523345	d__Bacteria;p__Pseudomonadota;c__Gammaproteobacteria;o__Pseudomonadales;f__Halomonadaceae;g__Modicisalibacter;s__Modicisalibacter ilicicola	t	99.5	0.48	99.99	0.06	52	3960292	d__Bacteria;p__Pseudomonadota;c__Gammaproteobacteria;o__Oceanospirillales;f__Halomonadaceae;g__Halomonas;s__Halomonas ilicicola
GCF_900128945.1	11	11	none	11	11	0		11		TRUE	TRUE	TRUE	TRUE	0.876039	0.872656	0.00338338	d__Bacteria;p__Bacteroidota;c__Bacteroidia;o__Flavobacteriales;f__Weeksellaceae;g__Chryseobacterium;s__Chryseobacterium sp900128945	t	100	0.25	99.99	0.05	16	5403181	d__Bacteria;p__Bacteroidota;c__Flavobacteriia;o__Flavobacteriales;f__Weeksellaceae;g__Chryseobacterium;s__
GCF_900128955.1	11	11	11	11	11	5		11		TRUE	TRUE	TRUE	TRUE	0.883777	0.88078	0.00299656	d__Bacteria;p__Bacillota_A;c__Clostridia;o__Tissierellales;f__Tissierellaceae;g__Tissierella;s__Tissierella praeacuta	t	96.5	0.35	99.86	0.05	44	3115906	d__Bacteria;p__Bacillota;c__Tissierellia;o__Tissierellales;f__Tissierellaceae;g__Tissierella;s__Tissierella praeacuta
GCF_900128965.1	11	11	11	11	11	3		11		TRUE	TRUE	TRUE	TRUE	0.861424	0.853734	0.00769059	d__Bacteria;p__Actinomycetota;c__Acidimicrobiia;o__Acidimicrobiales;f__Acidimicrobiaceae;g__Ferrithrix;s__Ferrithrix thermotolerans	t	100	1.28	98.8	0.61	101	2489535	d__Bacteria;p__Actinomycetota;c__Acidimicrobiia;o__Acidimicrobiales;f__Acidimicrobiaceae;g__Ferrithrix;s__Ferrithrix thermotolerans
GCF_900128975.1	11	11	11	11	11	2		11		TRUE	TRUE	TRUE	TRUE	0.851885	0.885138	-0.033253	d__Bacteria;p__Pseudomonadota;c__Alphaproteobacteria;o__Rhizobiales;f__Devosiaceae;g__Devosia;s__Devosia limi	t	99.49	1.09	99.96	0.56	29	4297655	d__Bacteria;p__Pseudomonadota;c__Alphaproteobacteria;o__Hyphomicrobiales;f__Devosiaceae;g__Devosia;s__Devosia limi
GCF_900128985.1	11	11	11	11	11	0		11		TRUE	TRUE	TRUE	TRUE	0.899246	0.897093	0.0021525	d__Bacteria;p__Bacteroidota;c__Bacteroidia;o__Bacteroidales;f__Dysgonomonadaceae;g__Dysgonomonas;s__Dysgonomonas macrotermitis	t	100	0	99.99	0.11	51	4661550	d__Bacteria;p__Bacteroidota;c__Bacteroidia;o__Bacteroidales;f__Dysgonomonadaceae;g__Dysgonomonas;s__Dysgonomonas macrotermitis
GCF_900128995.1	11	11	11	11	11	1		11		TRUE	TRUE	TRUE	TRUE	0.844621	0.898856	-0.0542344	d__Bacteria;p__Pseudomonadota;c__Alphaproteobacteria;o__Rhodobacterales;f__Rhodobacteraceae;g__Loktanella;s__Loktanella atrilutea	t	99.09	1.39	100	0.75	46	4206024	d__Bacteria;p__Pseudomonadota;c__Alphaproteobacteria;o__Rhodobacterales;f__Roseobacteraceae;g__Loktanella;s__Loktanella atrilutea
GCF_900129005.1	11	11	11	11	11	4		11		TRUE	TRUE	TRUE	TRUE	0.891547	0.891456	9.11e-05	d__Bacteria;p__Bacteroidota;c__Bacteroidia;o__Flavobacteriales;f__Flavobacteriaceae;g__Leeuwenhoekiella;s__Leeuwenhoekiella marinoflava	t	99.54	0.4	100	0.21	49	4733424	d__Bacteria;p__Bacteroidota;c__Flavobacteriia;o__Flavobacteriales;f__Flavobacteriaceae;g__Leeuwenhoekiella;s__Leeuwenhoekiella marinoflava
GCF_900129015.1	11	11	11	11	11	3		11		TRUE	TRUE	TRUE	TRUE	0.865437	0.85879	0.00664651	d__Bacteria;p__Bacteroidota;c__Bacteroidia;o__Chitinophagales;f__Chitinophagaceae;g__Cnuella;s__Cnuella takakiae	f	100	0.49	99.99	0.06	34	5659359	d__Bacteria;p__Bacteroidota;c__Chitinophagia;o__Chitinophagales;f__Chitinophagaceae;g__Cnuella;s__Cnuella takakiae
GCF_900129025.1	11	11	11	11	11	2		11		TRUE	TRUE	TRUE	TRUE	0.910797	0.906662	0.00413485	d__Bacteria;p__Bacteroidota;c__Bacteroidia;o__Bacteroidales;f__Prolixibacteraceae;g__Mariniphaga;s__Mariniphaga anaerophila	t	99.73	2.96	99.99	2.65	46	5048302	d__Bacteria;p__Bacteroidota;c__Bacteroidia;o__Marinilabiliales;f__Prolixibacteraceae;g__Mariniphaga;s__Mariniphaga anaerophila
GCF_900129035.1	11	11	11	11	11	0		11		TRUE	TRUE	TRUE	TRUE	0.923405	0.922626	0.000778831	d__Bacteria;p__Bacteroidota;c__Bacteroidia;o__Flavobacteriales;f__Flavobacteriaceae;g__Psychroflexus;s__Psychroflexus salarius	t	99.11	0.32	99.99	0.13	48	2534569	d__Bacteria;p__Bacteroidota;c__Flavobacteriia;o__Flavobacteriales;f__Flavobacteriaceae;g__Psychroflexus;s__Psychroflexus salarius
GCF_900129045.1	11	11	11	11	11	2		11		TRUE	TRUE	TRUE	TRUE	0.860166	0.869149	-0.00898323	d__Bacteria;p__Actinomycetota;c__Actinomycetes;o__Actinomycetales;f__Bifidobacteriaceae;g__Bifidobacterium;s__Bifidobacterium merycicum	t	99.77	1.09	100	0.6	15	2274683	d__Bacteria;p__Actinomycetota;c__Actinomycetes;o__Bifidobacteriales;f__Bifidobacteriaceae;g__Bifidobacterium;s__Bifidobacterium merycicum
GCF_900129055.1	11	11	11	11	11	0		11		TRUE	TRUE	TRUE	TRUE	0.892312	0.891184	0.00112703	d__Bacteria;p__Pseudomonadota;c__Gammaproteobacteria;o__Burkholderiales;f__Burkholderiaceae;g__Lampropedia;s__Lampropedia hyalina	t	98.77	1.17	99.14	0.62	76	3184472	d__Bacteria;p__Pseudomonadota;c__Betaproteobacteria;o__Burkholderiales;f__Comamonadaceae;g__Lampropedia;s__Lampropedia hyalina
GCF_900129065.1	11	11	11	11	11	4		11		TRUE	TRUE	TRUE	TRUE	0.884407	0.880839	0.00356807	d__Bacteria;p__Bacteroidota;c__Bacteroidia;o__Bacteroidales;f__Bacteroidaceae;g__Bacteroides;s__Bacteroides faecichinchillae	f	99.26	0.56	99.97	0.42	88	4806522	d__Bacteria;p__Bacteroidota;c__Bacteroidia;o__Bacteroidales;f__Bacteroidaceae;g__Bacteroides;s__Bacteroides faecichinchillae
GCF_900129075.1	11	11	11	11	11	1		11		TRUE	TRUE	TRUE	TRUE	0.904512	0.900718	0.00379387	d__Bacteria;p__Bacillota_A;c__Thermoanaerobacteria;o__Thermoanaerobacterales;f__Caldanaerobiaceae;g__Caldanaerobius;s__Caldanaerobius fijiensis	t	100	1.53	99.98	0.13	96	2760766	d__Bacteria;p__Bacillota;c__Clostridia;o__Thermoanaerobacterales;f__Thermoanaerobacteraceae;g__Caldanaerobius;s__Caldanaerobius fijiensis
GCF_900129085.1	11	11	11	11	11	1		11		TRUE	TRUE	TRUE	TRUE	0.85592	0.852928	0.00299151	d__Bacteria;p__Bacillota;c__Bacilli;o__Lactobacillales;f__Carnobacteriaceae;g__Atopostipes;s__Atopostipes suicloacalis	t	96.74	1.1	99.95	0.33	56	2124342	d__Bacteria;p__Bacillota;c__Bacilli;o__Lactobacillales;f__Carnobacteriaceae;g__Atopostipes;s__Atopostipes suicloacalis
GCF_900129095.1	11	11	11	11	11	0		11		TRUE	TRUE	TRUE	TRUE	0.859983	0.87311	-0.0131269	d__Bacteria;p__Pseudomonadota;c__Gammaproteobacteria;o__Pseudomonadales;f__Cellvibrionaceae;g__Microbulbifer;s__Microbulbifer donghaiensis	t	99.14	0.69	100	0.14	18	4314257	d__Bacteria;p__Pseudomonadota;c__Gammaproteobacteria;o__Cellvibrionales;f__Microbulbiferaceae;g__Microbulbifer;s__Microbulbifer donghaiensis
GCF_900129105.1	11	11	11	11	11	0		11		TRUE	TRUE	TRUE	TRUE	0.884399	0.882339	0.0020592	d__Bacteria;p__Bacteroidota;c__Bacteroidia;o__Flavobacteriales;f__Weeksellaceae;g__Chryseobacterium;s__Chryseobacterium vrystaatense	f	100	0.25	99.84	0.43	22	5436094	d__Bacteria;p__Bacteroidota;c__Flavobacteriia;o__Flavobacteriales;f__Weeksellaceae;g__Chryseobacterium;s__Chryseobacterium vrystaatense
GCF_900129115.1	11	11	11	11	11	0		11		TRUE	TRUE	TRUE	TRUE	0.890158	0.889626	0.00053159	d__Bacteria;p__Bacillota_A;c__Thermoanaerobacteria;o__Thermoanaerobacterales;f__Thermoanaerobacteraceae;g__Thermoanaerobacter;s__Thermoanaerobacter uzonensis	t	99.52	0.55	99.99	0.05	39	2409754	d__Bacteria;p__Bacillota;c__Clostridia;o__Thermoanaerobacterales;f__Thermoanaerobacteraceae;g__Thermoanaerobacter;s__Thermoanaerobacter uzonensis
GCF_900129125.1	11	11	11	11	11	2		11		TRUE	TRUE	TRUE	TRUE	0.863217	0.893915	-0.0306982	d__Bacteria;p__Pseudomonadota;c__Alphaproteobacteria;o__Acetobacterales;f__Acetobacteraceae;g__Acidocella;s__Acidocella aminolytica	t	98.51	0.03	99.06	0.48	110	3964820	d__Bacteria;p__Pseudomonadota;c__Alphaproteobacteria;o__Rhodospirillales;f__Acetobacteraceae;g__Acidocella;s__Acidocella aminolytica
GCF_900129135.1	11	11	11	11	11	0		11		TRUE	TRUE	TRUE	TRUE	0.895531	0.901097	-0.00556611	d__Bacteria;p__Bacillota_A;c__Clostridia;o__Lachnospirales;f__Lachnospiraceae;g__Lactonifactor;s__Lactonifactor longoviformis	t	99.37	1.29	97.75	1.56	82	4839287	d__Bacteria;p__Bacillota;c__Clostridia;o__Eubacteriales;f__Clostridiaceae;g__Lactonifactor;s__Lactonifactor longoviformis
GCF_900129155.1	11	11	11	11	11	0		11		TRUE	TRUE	TRUE	TRUE	0.889058	0.888861	0.000196684	d__Bacteria;p__Pseudomonadota;c__Gammaproteobacteria;o__Pseudomonadales;f__Marinomonadaceae;g__Marinomonas;s__Marinomonas polaris	t	100	1.43	100	0.71	59	5038537	d__Bacteria;p__Pseudomonadota;c__Gammaproteobacteria;o__Oceanospirillales;f__Oceanospirillaceae;g__Marinomonas;s__Marinomonas polaris
GCF_900129165.1	11	11	11	11	11	0		11		TRUE	TRUE	TRUE	TRUE	0.83417	0.833084	0.00108591	d__Bacteria;p__Bacillota_A;c__Clostridia;o__Lachnospirales;f__Anaerotignaceae;g__Anaerotignum;s__Anaerotignum propionicum	f	96.64	0	99.88	0.4	30	3076693	d__Bacteria;p__Bacillota;c__Clostridia;o__Eubacteriales;f__Lachnospiraceae;g__Anaerotignum;s__Anaerotignum propionicum
GCF_900129175.1	11	11	11	11	11	2		11		TRUE	TRUE	TRUE	TRUE	0.922304	0.921938	0.000365427	d__Bacteria;p__Thermotogota;c__Thermotogae;o__Petrotogales;f__Petrotogaceae;g__Marinitoga;s__Marinitoga hydrogenitolerans	t	98.28	1.72	100	0.21	88	2312367	d__Bacteria;p__Thermotogota;c__Thermotogae;o__Petrotogales;f__Petrotogaceae;g__Marinitoga;s__Marinitoga hydrogenitolerans
GCF_900129185.1	11	11	11	11	11	1		11		TRUE	TRUE	TRUE	TRUE	0.856049	0.856857	-0.000808268	d__Bacteria;p__Pseudomonadota;c__Gammaproteobacteria;o__Enterobacterales;f__Vibrionaceae;g__Vibrio;s__Vibrio gazogenes	f	94.39	4.17	100	0.13	57	4635841	d__Bacteria;p__Pseudomonadota;c__Gammaproteobacteria;o__Vibrionales;f__Vibrionaceae;g__Vibrio;s__Vibrio gazogenes
GCF_900129195.1	11	11	11	11	11	2		11		TRUE	TRUE	TRUE	TRUE	0.863331	0.862972	0.000359112	d__Bacteria;p__Bacillota_B;c__Desulfotomaculia;o__Desulfotomaculales;f__Desulfotomaculaceae;g__Desulfotomaculum;s__Desulfotomaculum putei	t	99.37	1.58	100	0.57	66	3116019	d__Bacteria;p__Bacillota;c__Clostridia;o__Eubacteriales;f__Peptococcaceae;g__Desulforamulus;s__Desulforamulus putei
GCF_900129205.1	11	11	11	11	11	1		11		TRUE	TRUE	TRUE	TRUE	0.857156	0.918515	-0.0613598	d__Bacteria;p__Pseudomonadota;c__Gammaproteobacteria;o__Xanthomonadales;f__Xanthomonadaceae;g__Thermomonas;s__Thermomonas hydrothermalis	t	99.28	1.03	100	0.02	90	2448719	d__Bacteria;p__Pseudomonadota;c__Gammaproteobacteria;o__Xanthomonadales;f__Xanthomonadaceae;g__Thermomonas;s__Thermomonas hydrothermalis
GCF_900129215.1	11	11	11	11	11	1		11		TRUE	TRUE	TRUE	TRUE	0.916511	0.914819	0.00169247	d__Bacteria;p__Bacteroidota;c__Bacteroidia;o__Sphingobacteriales;f__Sphingobacteriaceae;g__Pedobacter;s__Pedobacter caeni	t	100	2.84	99.93	1.62	26	7828785	d__Bacteria;p__Bacteroidota;c__Sphingobacteriia;o__Sphingobacteriales;f__Sphingobacteriaceae;g__Pedobacter;s__Pedobacter caeni
GCF_900129225.1	11	11	11	11	11	0		11		TRUE	TRUE	TRUE	TRUE	0.899078	0.898926	0.000151904	d__Bacteria;p__Bacillota_C;c__Negativicutes;o__Selenomonadales;f__Selenomonadaceae;g__Schwartzia;s__Schwartzia succinivorans	t	99.37	0	100	0.04	25	2659575	d__Bacteria;p__Bacillota;c__Negativicutes;o__Selenomonadales;f__Selenomonadaceae;g__Schwartzia;s__Schwartzia succinivorans
GCF_900129235.1	11	11	11	11	11	0		11		TRUE	TRUE	TRUE	TRUE	0.880606	0.91696	-0.0363535	d__Bacteria;p__Pseudomonadota;c__Alphaproteobacteria;o__Rhodobacterales;f__Rhodobacteraceae;g__Litoreibacter;s__Litoreibacter ascidiaceicola	t	99.47	0.15	99.98	0.03	22	3743875	d__Bacteria;p__Pseudomonadota;c__Alphaproteobacteria;o__Rhodobacterales;f__Roseobacteraceae;g__Litoreibacter;s__Litoreibacter ascidiaceicola
GCF_900129245.1	11	11	11	11	11	1		11		TRUE	TRUE	TRUE	TRUE	0.880752	0.876787	0.00396514	d__Bacteria;p__Bacteroidota;c__Bacteroidia;o__Flavobacteriales;f__Weeksellaceae;g__Chryseobacterium;s__Chryseobacterium arachidis	t	100	0.16	99.99	1.47	34	4947868	d__Bacteria;p__Bacteroidota;c__Flavobacteriia;o__Flavobacteriales;f__Weeksellaceae;g__Chryseobacterium;s__Chryseobacterium arachidis
GCF_900129255.1	11	11	11	11	11	0		11		TRUE	TRUE	TRUE	TRUE	0.873115	0.887129	-0.0140142	d__Bacteria;p__Pseudomonadota;c__Gammaproteobacteria;o__Pseudomonadales;f__Halomonadaceae;g__Vreelandella;s__Vreelandella aquamarina	f	100	0.89	100	0.15	2	3864078	d__Bacteria;p__Pseudomonadota;c__Gammaproteobacteria;o__Oceanospirillales;f__Halomonadaceae;g__Halomonas;s__Halomonas meridiana
GCF_900129265.1	11	11	11	11	11	1		11		TRUE	TRUE	TRUE	TRUE	0.884945	0.884993	-4.82e-05	d__Bacteria;p__Bacillota_A;c__Clostridia;o__Clostridiales;f__Caloramatoraceae;g__Thermobrachium;s__Thermobrachium proteoclasticum	t	99.19	0	100	0.5	125	2655018	d__Bacteria;p__Bacillota;c__Clostridia;o__Eubacteriales;f__Clostridiaceae;g__Caloramator;s__Caloramator proteoclasticus
GCF_900129275.1	11	11	11	11	11	0		11		TRUE	TRUE	TRUE	TRUE	0.889342	0.885701	0.00364109	d__Bacteria;p__Bacteroidota;c__Bacteroidia;o__Flavobacteriales;f__Flavobacteriaceae;g__Arenibacter;s__Arenibacter palladensis	t	99.67	0.38	100	0.89	34	5551910	d__Bacteria;p__Bacteroidota;c__Flavobacteriia;o__Flavobacteriales;f__Flavobacteriaceae;g__Arenibacter;s__Arenibacter palladensis
GCF_900129285.1	11	11	11	11	11	3		11		TRUE	TRUE	TRUE	TRUE	0.870525	0.87534	-0.00481496	d__Bacteria;p__Bacillota_B;c__Desulfotomaculia;o__Desulfotomaculales;f__Desulfovirgulaceae;g__Desulfofundulus;s__Desulfofundulus australicus	t	100	0.21	99.99	0.13	79	2881643	d__Bacteria;p__Bacillota;c__Clostridia;o__Eubacteriales;f__Peptococcaceae;g__Desulfofundulus;s__Desulfofundulus australicus
GCF_900129295.1	11	11	11	11	11	2		11		TRUE	TRUE	TRUE	TRUE	0.882713	0.876843	0.00587007	d__Bacteria;p__Bacteroidota;c__Bacteroidia;o__Chitinophagales;f__Chitinophagaceae;g__Flavisolibacter;s__Flavisolibacter ginsengisoli	t	99.51	0.49	99.99	0.01	56	4677460	d__Bacteria;p__Bacteroidota;c__Chitinophagia;o__Chitinophagales;f__Chitinophagaceae;g__Flavisolibacter;s__Flavisolibacter ginsengisoli
GCF_900129305.1	11	11	11	11	11	3		11		TRUE	TRUE	TRUE	TRUE	0.826668	0.859978	-0.0333104	d__Bacteria;p__Desulfobacterota;c__Syntrophobacteria;o__Syntrophobacterales;f__DSM-9756;g__Desulfacinum;s__Desulfacinum infernum	t	100	1.45	99.2	0.94	82	4239823	d__Bacteria;p__Thermodesulfobacteriota;c__Syntrophobacteria;o__Syntrophobacterales;f__Syntrophobacteraceae;g__Desulfacinum;s__Desulfacinum infernum
GCF_900129315.1	11	11	11	11	11	0		11		TRUE	TRUE	TRUE	TRUE	0.875384	0.863798	0.0115862	d__Bacteria;p__Bacteroidota;c__Rhodothermia;o__Balneolales;f__Balneolaceae;g__Fodinibius;s__Fodinibius roseus	t	96.99	0.82	99.19	0.9	64	5082244	d__Bacteria;p__Balneolota;c__Balneolia;o__Balneolales;f__Balneolaceae;g__Fodinibius;s__Fodinibius roseus
GCF_900129325.1	11	11	11	11	11	0		11		TRUE	TRUE	TRUE	TRUE	0.845853	0.898459	-0.052606	d__Bacteria;p__Pseudomonadota;c__Alphaproteobacteria;o__Rhizobiales;f__Kaistiaceae;g__Kaistia;s__Kaistia soli	t	99.89	0.16	100	0.18	18	5237791	d__Bacteria;p__Pseudomonadota;c__Alphaproteobacteria;o__Hyphomicrobiales;f__Kaistiaceae;g__Kaistia;s__Kaistia soli
GCF_900129345.1	11	11	11	11	11	2		11		TRUE	TRUE	TRUE	TRUE	0.864177	0.906646	-0.0424693	d__Bacteria;p__Pseudomonadota;c__Alphaproteobacteria;o__Rhodobacterales;f__Rhodobacteraceae;g__Ruegeria;s__Ruegeria intermedia	t	99.57	0.32	99.99	0.58	87	3858813	d__Bacteria;p__Pseudomonadota;c__Alphaproteobacteria;o__Rhodobacterales;f__Roseobacteraceae;g__Ruegeria;s__Ruegeria intermedia
GCF_900129355.1	11	11	11	11	11	2		11		TRUE	TRUE	TRUE	TRUE	0.827704	0.823498	0.00420555	d__Bacteria;p__Bacillota;c__Bacilli;o__Thermoactinomycetales;f__Thermoactinomycetaceae;g__Seinonella;s__Seinonella peptonophila	t	97.69	0.71	98.23	0.79	42	3844441	d__Bacteria;p__Bacillota;c__Bacilli;o__Bacillales;f__Thermoactinomycetaceae;g__Seinonella;s__Seinonella peptonophila
GCF_900129365.1	11	11	11	11	11	1		11		TRUE	TRUE	TRUE	TRUE	0.853281	0.851997	0.00128379	d__Bacteria;p__Bacillota_A;c__Clostridia;o__Clostridiales;f__Clostridiaceae;g__Clostridium_AH;s__Clostridium_AH fallax	t	99.17	0.48	99.83	0.07	64	2747337	d__Bacteria;p__Bacillota;c__Clostridia;o__Eubacteriales;f__Clostridiaceae;g__Clostridium;s__Clostridium fallax
GCF_900129375.1	11	11	11	11	11	1		11		TRUE	TRUE	TRUE	TRUE	0.837915	0.857429	-0.019514	d__Bacteria;p__Actinomycetota;c__Actinomycetes;o__Mycobacteriales;f__Pseudonocardiaceae;g__Streptoalloteichus;s__Streptoalloteichus hindustanus	t	100	4.97	99.86	1.54	33	7279383	d__Bacteria;p__Actinomycetota;c__Actinomycetes;o__Pseudonocardiales;f__Pseudonocardiaceae;g__Streptoalloteichus;s__Streptoalloteichus hindustanus
GCF_900129385.1	11	11	11	11	11	2		11		TRUE	TRUE	TRUE	TRUE	0.88233	0.881036	0.00129439	d__Bacteria;p__Bacteroidota;c__Bacteroidia;o__Flavobacteriales;f__Weeksellaceae;g__Chryseobacterium;s__Chryseobacterium takakiae	t	100	0.49	99.99	0.01	45	4198109	d__Bacteria;p__Bacteroidota;c__Flavobacteriia;o__Flavobacteriales;f__Weeksellaceae;g__Chryseobacterium;s__Chryseobacterium takakiae
GCF_900129395.1	11	11	11	11	11	0		11		TRUE	TRUE	TRUE	TRUE	0.850445	0.907493	-0.0570484	d__Bacteria;p__Pseudomonadota;c__Alphaproteobacteria;o__Rhodobacterales;f__Rhodobacteraceae;g__Pseudosulfitobacter;s__Pseudosulfitobacter pseudonitzschiae	t	99.68	0.16	100	2.33	36	4951641	d__Bacteria;p__Pseudomonadota;c__Alphaproteobacteria;o__Rhodobacterales;f__Roseobacteraceae;g__Pseudosulfitobacter;s__Pseudosulfitobacter pseudonitzschiae
GCF_900129405.1	11	11	11	11	11	1		11		TRUE	TRUE	TRUE	TRUE	0.911669	0.910239	0.00143032	d__Bacteria;p__Bacteroidota;c__Bacteroidia;o__Flavobacteriales;f__Flavobacteriaceae;g__Flavobacterium;s__Flavobacterium fontis	t	98.94	0.71	100	0.98	36	3084632	d__Bacteria;p__Bacteroidota;c__Flavobacteriia;o__Flavobacteriales;f__Flavobacteriaceae;g__Flavobacterium;s__Flavobacterium fontis
GCF_900129415.1	11	11	11	11	11	0		11		TRUE	TRUE	TRUE	TRUE	0.852636	0.849219	0.00341724	d__Bacteria;p__Bacillota;c__Bacilli;o__Lactobacillales;f__Aerococcaceae;g__Trichococcus;s__Trichococcus flocculiformis	f	99.45	2.66	99.71	0.31	90	3062999	d__Bacteria;p__Bacillota;c__Bacilli;o__Lactobacillales;f__Carnobacteriaceae;g__Trichococcus;s__Trichococcus flocculiformis
GCF_900129425.1	11	11	11	11	11	4		11		TRUE	TRUE	TRUE	TRUE	0.828487	0.831069	-0.00258267	d__Bacteria;p__Pseudomonadota;c__Alphaproteobacteria;o__Rhizobiales;f__Xanthobacteraceae;g__Bradyrhizobium;s__Bradyrhizobium erythrophlei_C	t	99.98	1.49	100	0.94	1	9092136	d__Bacteria;p__Pseudomonadota;c__Alphaproteobacteria;o__Hyphomicrobiales;f__Nitrobacteraceae;g__Bradyrhizobium;s__Bradyrhizobium erythrophlei
GCF_900129435.1	11	11	11	11	11	0		11		TRUE	TRUE	TRUE	TRUE	0.891312	0.88621	0.00510167	d__Bacteria;p__Bacteroidota;c__Bacteroidia;o__Bacteroidales;f__Bacteroidaceae;g__Prevotella;s__Prevotella phocaeensis	f	99.29	0.36	99.1	0	17	2812609	d__Bacteria;p__Bacteroidota;c__Bacteroidia;o__Bacteroidales;f__Prevotellaceae;g__Hoylesella;s__Hoylesella oralis
GCF_900129445.1	11	11	11	11	11	1		11		TRUE	TRUE	TRUE	TRUE	0.863327	0.860629	0.00269831	d__Bacteria;p__Bacteroidota;c__Bacteroidia;o__Flavobacteriales;f__Flavobacteriaceae;g__Salegentibacter;s__Salegentibacter echinorum	t	99.43	0	99.98	1.07	41	3967303	d__Bacteria;p__Bacteroidota;c__Flavobacteriia;o__Flavobacteriales;f__Flavobacteriaceae;g__Salegentibacter;s__Salegentibacter echinorum
GCF_900129455.1	11	11	11	11	11	2		11		TRUE	TRUE	TRUE	TRUE	0.846585	0.928526	-0.0819411	d__Bacteria;p__Actinomycetota;c__Actinomycetes;o__Mycobacteriales;f__Jatrophihabitantaceae;g__Jatrophihabitans;s__Jatrophihabitans endophyticus	t	95.64	0.47	98.54	0.28	10	4480046	d__Bacteria;p__Actinomycetota;c__Actinomycetes;o__Jatrophihabitantales;f__Jatrophihabitantaceae;g__Jatrophihabitans;s__Jatrophihabitans endophyticus
GCF_900129465.1	11	11	11	11	11	0		11		TRUE	TRUE	TRUE	TRUE	0.923198	0.92282	0.000377555	d__Bacteria;p__Bacteroidota;c__Bacteroidia;o__Chitinophagales;f__Chitinophagaceae;g__Chitinophaga;s__Chitinophaga niabensis	t	100	0.49	100	0.13	8	7130081	d__Bacteria;p__Bacteroidota;c__Chitinophagia;o__Chitinophagales;f__Chitinophagaceae;g__Chitinophaga;s__Chitinophaga niabensis
GCF_900129475.1	11	11	11	11	11	1		11		TRUE	TRUE	TRUE	TRUE	0.91037	0.909282	0.00108805	d__Bacteria;p__Bacteroidota;c__Bacteroidia;o__Flavobacteriales;f__Flavobacteriaceae;g__Tenacibaculum;s__Tenacibaculum mesophilum	f	99.66	0.55	99.99	0.17	14	3286619	d__Bacteria;p__Bacteroidota;c__Flavobacteriia;o__Flavobacteriales;f__Flavobacteriaceae;g__Tenacibaculum;s__Tenacibaculum mesophilum
GCF_900129485.1	11	11	11	11	11	0		11		TRUE	TRUE	TRUE	TRUE	0.849764	0.847511	0.00225285	d__Bacteria;p__Bacillota;c__Bacilli;o__Bacillales_D;f__Amphibacillaceae;g__Paucisalibacillus;s__Paucisalibacillus halophilus	t	99.34	1.27	99.99	0.02	112	3463618	d__Bacteria;p__Bacillota;c__Bacilli;o__Bacillales;f__Bacillaceae;g__Ornithinibacillus;s__Ornithinibacillus halophilus
GCF_900129495.1	11	11	11	11	11	3		11		TRUE	TRUE	TRUE	TRUE	0.816472	0.921465	-0.104992	d__Bacteria;p__Actinomycetota;c__Actinomycetes;o__Mycobacteriales;f__Geodermatophilaceae;g__Geodermatophilus;s__Geodermatophilus nigrescens	t	100	0.77	99.77	0.31	12	4740866	d__Bacteria;p__Actinomycetota;c__Actinomycetes;o__Geodermatophilales;f__Geodermatophilaceae;g__Geodermatophilus;s__Geodermatophilus nigrescens
GCF_900129505.1	11	11	11	11	11	1		11		TRUE	TRUE	TRUE	TRUE	0.818107	0.831629	-0.013522	d__Bacteria;p__Pseudomonadota;c__Alphaproteobacteria;o__Rhizobiales;f__Xanthobacteraceae;g__Bradyrhizobium;s__Bradyrhizobium erythrophlei_D	t	99.2	2.9	100	1.09	1	9184751	d__Bacteria;p__Pseudomonadota;c__Alphaproteobacteria;o__Hyphomicrobiales;f__Nitrobacteraceae;g__Bradyrhizobium;s__Bradyrhizobium erythrophlei
GCF_900129515.1	11	11	none	11	11	1		11		TRUE	TRUE	TRUE	TRUE	0.802218	0.846855	-0.0446373	d__Bacteria;p__Bacillota_A;c__Clostridia;o__Oscillospirales;f__Ruminococcaceae;g__Bittarella;s__Bittarella massiliensis	f	95.3	0	100	1.47	11	3113497	d__Bacteria;p__Bacillota;c__Clostridia;o__Eubacteriales;f__Oscillospiraceae;g__Bittarella (ex Durand et al. 2017);s__Bittarella massiliensis
GCF_900129525.1	11	11	none	11	11	0		11		TRUE	TRUE	TRUE	TRUE	0.917522	0.921548	-0.00402611	d__Bacteria;p__Fibrobacterota;c__Fibrobacteria;o__Fibrobacterales;f__Fibrobacteraceae;g__Fibrobacter;s__Fibrobacter sp900177705	f	100	0	100	0.27	30	3469350	d__Bacteria;p__Fibrobacterota;c__Fibrobacteria;o__Fibrobacterales;f__Fibrobacteraceae;g__Fibrobacter;s__
GCF_900129535.1	11	11	11	11	11	0		11		TRUE	TRUE	TRUE	TRUE	0.842088	0.832936	0.00915139	d__Bacteria;p__Bacteroidota;c__Bacteroidia;o__Bacteroidales;f__Bacteroidaceae;g__Prevotella;s__Prevotella scopos	f	99.32	0.17	99.88	0.16	83	3209893	d__Bacteria;p__Bacteroidota;c__Bacteroidia;o__Bacteroidales;f__Prevotellaceae;g__Prevotella;s__Prevotella scopos
GCF_900129545.1	11	11	11	11	11	0		11		TRUE	TRUE	TRUE	TRUE	0.903579	0.900357	0.00322128	d__Bacteria;p__Bacteroidota;c__Bacteroidia;o__Flavobacteriales;f__Flavobacteriaceae;g__Flavobacterium;s__Flavobacterium fluvii	t	98.94	0.18	100	0.11	27	4129111	d__Bacteria;p__Bacteroidota;c__Flavobacteriia;o__Flavobacteriales;f__Flavobacteriaceae;g__Flavobacterium;s__Flavobacterium fluvii
GCF_900129555.1	11	11	11	11	11	1		11		TRUE	TRUE	TRUE	TRUE	0.888872	0.887603	0.00126939	d__Bacteria;p__Bacteroidota;c__Bacteroidia;o__Flavobacteriales;f__Flavobacteriaceae;g__Flavobacterium;s__Flavobacterium defluvii	t	99.65	0.67	99.94	0.05	25	4871623	d__Bacteria;p__Bacteroidota;c__Flavobacteriia;o__Flavobacteriales;f__Flavobacteriaceae;g__Flavobacterium;s__Flavobacterium defluvii
GCF_900129565.1	11	11	11	11	11	0		11		TRUE	TRUE	TRUE	TRUE	0.898277	0.901445	-0.00316822	d__Bacteria;p__Pseudomonadota;c__Gammaproteobacteria;o__Enterobacterales;f__Alteromonadaceae;g__Alteromonas;s__Alteromonas aggregata	t	99.55	0.57	100	0.04	25	4910645	d__Bacteria;p__Pseudomonadota;c__Gammaproteobacteria;o__Alteromonadales;f__Alteromonadaceae;g__Marisediminitalea;s__Marisediminitalea aggregata
GCF_900129575.1	11	11	11	11	11	1		11		TRUE	TRUE	TRUE	TRUE	0.862929	0.860252	0.00267754	d__Bacteria;p__Bacteroidota;c__Bacteroidia;o__Flavobacteriales;f__Flavobacteriaceae;g__Flavobacterium;s__Flavobacterium segetis	t	98.59	0.35	100	0.08	31	3463995	d__Bacteria;p__Bacteroidota;c__Flavobacteriia;o__Flavobacteriales;f__Flavobacteriaceae;g__Flavobacterium;s__Flavobacterium segetis
GCF_900129585.1	11	11	11	11	11	2		11		TRUE	TRUE	TRUE	TRUE	0.850482	0.847468	0.00301425	d__Bacteria;p__Bacteroidota;c__Bacteroidia;o__Flavobacteriales;f__Flavobacteriaceae;g__Flavobacterium;s__Flavobacterium micromati	t	99.29	1.74	100	1.39	41	3692790	d__Bacteria;p__Bacteroidota;c__Flavobacteriia;o__Flavobacteriales;f__Flavobacteriaceae;g__Flavobacterium;s__Flavobacterium micromati
GCF_900129605.1	11	11	11	11	11	1		11		TRUE	TRUE	TRUE	TRUE	0.886595	0.885217	0.00137773	d__Bacteria;p__Bacteroidota;c__Bacteroidia;o__Flavobacteriales;f__Flavobacteriaceae;g__Flavobacterium;s__Flavobacterium johnsoniae	f	99.65	1.06	99.93	0.87	35	5457510	d__Bacteria;p__Bacteroidota;c__Flavobacteriia;o__Flavobacteriales;f__Flavobacteriaceae;g__Flavobacterium;s__Flavobacterium johnsoniae
GCF_900129615.1	11	11	11	11	11	0		11		TRUE	TRUE	TRUE	TRUE	0.863246	0.867137	-0.00389057	d__Bacteria;p__Pseudomonadota;c__Gammaproteobacteria;o__Enterobacterales;f__Enterobacteriaceae;g__Pectobacterium;s__Pectobacterium carotovorum	t	99.97	0.22	100	0.47	26	4759459	d__Bacteria;p__Pseudomonadota;c__Gammaproteobacteria;o__Enterobacterales;f__Pectobacteriaceae;g__Pectobacterium;s__Pectobacterium carotovorum
GCF_900129635.1	11	11	none	11	11	3		11		TRUE	TRUE	TRUE	TRUE	0.829318	0.827053	0.00226519	d__Bacteria;p__Planctomycetota;c__Planctomycetia;o__Isosphaerales;f__Isosphaeraceae;g__Singulisphaera;s__Singulisphaera sp900129635	t	99.61	5.81	99.99	5.82	5	10689158	d__Bacteria;p__Planctomycetota;c__Planctomycetia;o__Isosphaerales;f__Isosphaeraceae;g__Singulisphaera;s__
GCF_900129655.1	11	11	11	11	11	0		11		TRUE	TRUE	TRUE	TRUE	0.914404	0.90959	0.00481406	d__Bacteria;p__Bacteroidota;c__Bacteroidia;o__Bacteroidales;f__Bacteroidaceae;g__Bacteroides;s__Bacteroides clarus	t	99.26	0	99.71	0.26	18	3748808	d__Bacteria;p__Bacteroidota;c__Bacteroidia;o__Bacteroidales;f__Bacteroidaceae;g__Bacteroides;s__Bacteroides clarus
GCF_900129665.1	11	11	11	11	11	0		11		TRUE	TRUE	TRUE	TRUE	0.926989	0.927404	-0.000415259	d__Bacteria;p__Bacteroidota;c__Bacteroidia;o__Flavobacteriales;f__Flavobacteriaceae;g__Flagellimonas;s__Flagellimonas flava	t	99.67	1.43	99.97	0.18	14	3836163	d__Bacteria;p__Bacteroidota;c__Flavobacteriia;o__Flavobacteriales;f__Flavobacteriaceae;g__Muricauda;s__Muricauda flava
GCF_900129685.1	11	11	11	11	11	0		11		TRUE	TRUE	TRUE	TRUE	0.882077	0.903423	-0.0213458	d__Bacteria;p__Pseudomonadota;c__Alphaproteobacteria;o__Rhodobacterales;f__Rhodobacteraceae;g__Cognatishimia;s__Cognatishimia maritima	t	99.89	0.32	99.37	0.23	19	3284915	d__Bacteria;p__Pseudomonadota;c__Alphaproteobacteria;o__Rhodobacterales;f__Paracoccaceae;g__Cognatishimia;s__Cognatishimia maritima
GCF_900129695.1	11	11	11	11	11	2		11		TRUE	TRUE	TRUE	TRUE	0.843012	0.808508	0.0345041	d__Bacteria;p__Pseudomonadota;c__Gammaproteobacteria;o__Xanthomonadales;f__Xanthomonadaceae;g__Xylella;s__Xylella fastidiosa	f	99.23	0	100	0.03	72	2431652	d__Bacteria;p__Pseudomonadota;c__Gammaproteobacteria;o__Xanthomonadales;f__Xanthomonadaceae;g__Xylella;s__Xylella fastidiosa
GCF_900129705.1	11	11	11	11	11	0		11		TRUE	TRUE	TRUE	TRUE	0.881744	0.878261	0.00348329	d__Bacteria;p__Bacteroidota;c__Bacteroidia;o__Flavobacteriales;f__Flavobacteriaceae;g__Flavobacterium;s__Flavobacterium granuli	t	99.65	0.35	99.99	0.11	34	3798137	d__Bacteria;p__Bacteroidota;c__Flavobacteriia;o__Flavobacteriales;f__Flavobacteriaceae;g__Flavobacterium;s__Flavobacterium granuli
GCF_900129715.1	11	11	none	11	11	0		11		TRUE	TRUE	TRUE	TRUE	0.901917	0.905682	-0.00376512	d__Bacteria;p__Fibrobacterota;c__Fibrobacteria;o__Fibrobacterales;f__Fibrobacteraceae;g__Fibrobacter;s__Fibrobacter sp900142465	f	100	1.65	99.99	0.36	52	3784473	d__Bacteria;p__Fibrobacterota;c__Fibrobacteria;o__Fibrobacterales;f__Fibrobacteraceae;g__Fibrobacter;s__
GCF_900129725.1	11	11	11	11	11	0		11		TRUE	TRUE	TRUE	TRUE	0.887873	0.892384	-0.00451087	d__Bacteria;p__Bacteroidota;c__Bacteroidia;o__Cytophagales;f__Cyclobacteriaceae;g__Chryseolinea;s__Chryseolinea serpens	t	99.98	1.98	99.33	1.92	11	8357597	d__Bacteria;p__Bacteroidota;c__Cytophagia;o__Cytophagales;f__Fulvivirgaceae;g__Chryseolinea;s__Chryseolinea serpens
GCF_900129735.1	11	11	none	11	11	0		11		TRUE	TRUE	TRUE	TRUE	0.902103	0.912889	-0.0107852	d__Bacteria;p__Fibrobacterota;c__Fibrobacteria;o__Fibrobacterales;f__Fibrobacteraceae;g__Fibrobacter;s__Fibrobacter sp900143055	f	99.94	2.2	99.99	1.27	65	3784167	d__Bacteria;p__Fibrobacterota;c__Fibrobacteria;o__Fibrobacterales;f__Fibrobacteraceae;g__Fibrobacter;s__
GCF_900129745.1	11	11	11	11	11	0		11		TRUE	TRUE	TRUE	TRUE	0.930725	0.931197	-0.00047233	d__Bacteria;p__Bacteroidota;c__Bacteroidia;o__Flavobacteriales;f__Flavobacteriaceae;g__Winogradskyella;s__Winogradskyella jejuensis	t	99.34	0.02	99.89	0.21	13	3033897	d__Bacteria;p__Bacteroidota;c__Flavobacteriia;o__Flavobacteriales;f__Flavobacteriaceae;g__Winogradskyella;s__Winogradskyella jejuensis
GCF_900129755.1	11	11	11	11	11	3		11		TRUE	TRUE	TRUE	TRUE	0.893795	0.893173	0.000622182	d__Bacteria;p__Bacteroidota;c__Bacteroidia;o__Flavobacteriales;f__Weeksellaceae;g__Chryseobacterium;s__Chryseobacterium oranimense	t	100	0.25	99.98	0.18	16	4598339	d__Bacteria;p__Bacteroidota;c__Flavobacteriia;o__Flavobacteriales;f__Weeksellaceae;g__Chryseobacterium;s__Chryseobacterium oranimense
GCF_900129765.1	11	11	none	11	11	0		11		TRUE	TRUE	TRUE	TRUE	0.866851	0.910964	-0.0441129	d__Bacteria;p__Pseudomonadota;c__Gammaproteobacteria;o__Burkholderiales;f__Burkholderiaceae;g__Telluria;s__Telluria sp900129765	t	99.72	0.66	100	0.19	15	5664349	d__Bacteria;p__Pseudomonadota;c__Betaproteobacteria;o__Burkholderiales;f__Oxalobacteraceae;g__Massilia;s__
GCF_900129775.1	11	11	11	11	11	1		11		TRUE	TRUE	TRUE	TRUE	0.828907	0.870379	-0.0414716	d__Archaea;p__Halobacteriota;c__Halobacteria;o__Halobacteriales;f__Haloferacaceae;g__Halobaculum;s__Halobaculum gomorrense	t	98.3	1.33	99.89	0.47	18	3208246	d__Archaea;p__Euryarchaeota;c__Halobacteria;o__Haloferacales;f__Haloferacaceae;g__Halobaculum;s__Halobaculum gomorrense
GCF_900129785.1	11	11	11	11	11	0		11		TRUE	TRUE	TRUE	TRUE	0.912523	0.913345	-0.000821934	d__Bacteria;p__Bacteroidota;c__Bacteroidia;o__Cytophagales;f__Cyclobacteriaceae;g__Algoriphagus;s__Algoriphagus halophilus	t	99.25	0	100	0.31	9	4978503	d__Bacteria;p__Bacteroidota;c__Cytophagia;o__Cytophagales;f__Cyclobacteriaceae;g__Algoriphagus;s__Algoriphagus halophilus
GCF_900129795.1	11	11	none	11	11	0		11		TRUE	TRUE	TRUE	TRUE	0.881625	0.879466	0.00215901	d__Bacteria;p__Bacteroidota;c__Bacteroidia;o__Flavobacteriales;f__Flavobacteriaceae;g__Flavobacterium;s__Flavobacterium sp900129795	t	99.65	0.35	99.99	0.09	20	5610899	d__Bacteria;p__Bacteroidota;c__Flavobacteriia;o__Flavobacteriales;f__Flavobacteriaceae;g__Flavobacterium;s__
GCF_900129805.1	11	11	11	11	11	2		11		TRUE	TRUE	TRUE	TRUE	0.896307	0.89591	0.000396916	d__Bacteria;p__Bacillota_B;c__Syntrophomonadia;o__Syntrophomonadales;f__Syntrophomonadaceae;g__Thermosyntropha;s__Thermosyntropha lipolytica	t	99.36	0.04	99.96	1.15	96	2169229	d__Bacteria;p__Bacillota;c__Clostridia;o__Eubacteriales;f__Syntrophomonadaceae;g__Thermosyntropha;s__Thermosyntropha lipolytica
GCF_900129815.1	11	11	11	11	11	1		11		TRUE	TRUE	TRUE	TRUE	0.853202	0.853111	9.11e-05	d__Bacteria;p__Bacillota_A;c__Clostridia;o__Peptostreptococcales;f__Peptostreptococcaceae;g__Asaccharospora;s__Asaccharospora irregularis	t	99.3	0	98.94	1.26	82	2622699	d__Bacteria;p__Bacillota;c__Clostridia;o__Eubacteriales;f__Peptostreptococcaceae;g__Asaccharospora;s__Asaccharospora irregularis
GCF_900129825.1	11	11	11	11	11	1		11		TRUE	TRUE	TRUE	TRUE	0.839993	0.918581	-0.0785876	d__Bacteria;p__Pseudomonadota;c__Gammaproteobacteria;o__Nevskiales;f__Nevskiaceae;g__Hydrocarboniphaga;s__Hydrocarboniphaga daqingensis	t	99.64	0.36	99.34	0.01	24	3800678	d__Bacteria;p__Pseudomonadota;c__Gammaproteobacteria;o__Nevskiales;f__Nevskiaceae;g__Hydrocarboniphaga;s__Hydrocarboniphaga daqingensis
GCF_900129835.1	11	11	11	11	11	1		11		TRUE	TRUE	TRUE	TRUE	0.86246	0.886284	-0.023824	d__Bacteria;p__Pseudomonadota;c__Gammaproteobacteria;o__Pseudomonadales;f__Pseudomonadaceae;g__Stutzerimonas;s__Stutzerimonas xanthomarina	t	100	0.55	100	0.25	17	4308853	d__Bacteria;p__Pseudomonadota;c__Gammaproteobacteria;o__Pseudomonadales;f__Pseudomonadaceae;g__Stutzerimonas;s__Stutzerimonas xanthomarina
GCF_900129845.1	11	11	11	11	11	4		11		TRUE	TRUE	TRUE	TRUE	0.889543	0.917046	-0.0275034	d__Bacteria;p__Pseudomonadota;c__Alphaproteobacteria;o__Rhodobacterales;f__Rhodobacteraceae;g__Cognatiyoonia_A;s__Cognatiyoonia_A sediminum	t	98.79	0.45	100	0	16	3257490	d__Bacteria;p__Pseudomonadota;c__Alphaproteobacteria;o__Rhodobacterales;f__Paracoccaceae;g__Cognatiyoonia;s__Cognatiyoonia sediminum
GCF_900129855.1	11	11	none	11	11	2		11		TRUE	TRUE	TRUE	TRUE	0.8609	0.878801	-0.0179008	d__Bacteria;p__Actinomycetota;c__Actinomycetes;o__Streptomycetales;f__Streptomycetaceae;g__Streptomyces;s__Streptomyces sp900129855	t	100	1.07	99.98	0.07	1	9375551	d__Bacteria;p__Actinomycetota;c__Actinomycetes;o__Kitasatosporales;f__Streptomycetaceae;g__Streptomyces;s__
GCF_900129865.1	11	11	11	11	11	1		11		TRUE	TRUE	TRUE	TRUE	0.794273	0.790684	0.00358911	d__Bacteria;p__Bacillota;c__Bacilli;o__Bacillales_D;f__Amphibacillaceae;g__Virgibacillus;s__Virgibacillus chiguensis	t	99.33	0.22	100	0.27	63	4128320	d__Bacteria;p__Bacillota;c__Bacilli;o__Bacillales;f__Bacillaceae;g__Virgibacillus;s__Virgibacillus chiguensis
GCF_900129875.1	11	11	11	11	11	0		11		TRUE	TRUE	TRUE	TRUE	0.86264	0.913063	-0.0504226	d__Bacteria;p__Pseudomonadota;c__Alphaproteobacteria;o__Rhodobacterales;f__Rhodobacteraceae;g__Marivita;s__Marivita hallyeonensis	t	98.34	0.65	99.99	0	20	4193223	d__Bacteria;p__Pseudomonadota;c__Alphaproteobacteria;o__Rhodobacterales;f__Roseobacteraceae;g__Marivita;s__Marivita hallyeonensis
GCF_900129885.1	11	11	11	11	11	1		11		TRUE	TRUE	TRUE	TRUE	0.866798	0.906517	-0.0397184	d__Bacteria;p__Pseudomonadota;c__Gammaproteobacteria;o__Burkholderiales;f__Burkholderiaceae;g__Pollutimonas;s__Pollutimonas bauzanensis	t	99.76	0.5	100	0.09	48	5641410	d__Bacteria;p__Pseudomonadota;c__Betaproteobacteria;o__Burkholderiales;f__Alcaligenaceae;g__Candidimonas;s__Candidimonas bauzanensis
GCF_900129895.1	11	11	11	11	11	1		11		TRUE	TRUE	TRUE	TRUE	0.876516	0.874481	0.00203555	d__Bacteria;p__Bacillota_B;c__Desulfotomaculia;o__Desulfotomaculales;f__Desulfotomaculaceae;g__Desulfotomaculum;s__Desulfotomaculum hydrothermale	f	99.37	0.32	99.91	0	60	2628775	d__Bacteria;p__Bacillota;c__Clostridia;o__Eubacteriales;f__Peptococcaceae;g__Desulforamulus;s__Desulforamulus hydrothermalis
GCF_900129905.1	11	11	11	11	11	0		11		TRUE	TRUE	TRUE	TRUE	0.848539	0.881447	-0.032908	d__Bacteria;p__Pseudomonadota;c__Gammaproteobacteria;o__Enterobacterales;f__Shewanellaceae;g__Ferrimonas;s__Ferrimonas marina	t	100	1.09	100	1.98	27	4983771	d__Bacteria;p__Pseudomonadota;c__Gammaproteobacteria;o__Alteromonadales;f__Ferrimonadaceae;g__Ferrimonas;s__Ferrimonas marina
GCF_900129915.1	11	11	11	11	11	0		11		TRUE	TRUE	TRUE	TRUE	0.90501	0.903747	0.00126344	d__Bacteria;p__Bacillota_A;c__Clostridia;o__Peptostreptococcales;f__Peptostreptococcaceae;g__Tepidibacter;s__Tepidibacter thalassicus	t	97.9	0.7	98.52	0.16	59	2234370	d__Bacteria;p__Bacillota;c__Clostridia;o__Eubacteriales;f__Peptostreptococcaceae;g__Tepidibacter;s__Tepidibacter thalassicus
GCF_900129925.1	11	11	11	11	11	0		11		TRUE	TRUE	TRUE	TRUE	0.904816	0.904854	-3.76e-05	d__Bacteria;p__Bacillota_A;c__Clostridia;o__Tissierellales;f__Peptoniphilaceae;g__Anaerosphaera;s__Anaerosphaera aminiphila	t	98.95	0	99.64	0.04	32	2021907	d__Bacteria;p__Bacillota;c__Tissierellia;o__Tissierellales;f__Peptoniphilaceae;g__Anaerosphaera;s__Anaerosphaera aminiphila
GCF_900129935.1	11	11	11	11	11	1		11		TRUE	TRUE	TRUE	TRUE	0.838092	0.834789	0.00330279	d__Bacteria;p__Bacillota_B;c__Desulfitobacteriia;o__Desulfitobacteriales;f__Desulfitobacteriaceae;g__Desulfosporosinus;s__Desulfosporosinus lacus	t	100	1.15	100	1.87	58	5558020	d__Bacteria;p__Bacillota;c__Clostridia;o__Eubacteriales;f__Desulfitobacteriaceae;g__Desulfosporosinus;s__Desulfosporosinus lacus
GCF_900129945.1	11	11	11	11	11	1		11		TRUE	TRUE	TRUE	TRUE	0.876677	0.871912	0.00476489	d__Bacteria;p__Bacillota_A;c__Clostridia;o__Lachnospirales;f__Lachnospiraceae;g__Butyrivibrio;s__Butyrivibrio fibrisolvens	t	99.16	0.91	99.99	1.03	83	4837257	d__Bacteria;p__Bacillota;c__Clostridia;o__Eubacteriales;f__Lachnospiraceae;g__Butyrivibrio;s__Butyrivibrio fibrisolvens
GCF_900129955.1	11	11	11	11	11	8		11		TRUE	TRUE	TRUE	TRUE	0.841346	0.837617	0.00372838	d__Bacteria;p__Bacillota_A;c__Clostridia;o__Clostridiales;f__Clostridiaceae;g__Clostridium_AM;s__Clostridium_AM magnum	f	98.62	9.32	99.28	7.57	114	6472246	d__Bacteria;p__Bacillota;c__Clostridia;o__Eubacteriales;f__Clostridiaceae;g__Clostridium;s__Clostridium magnum
GCF_900129965.1	11	11	11	11	11	3		11		TRUE	TRUE	TRUE	TRUE	0.868954	0.866749	0.00220449	d__Bacteria;p__Bacillota_A;c__Clostridia;o__Clostridiales;f__Clostridiaceae;g__Clostridium_AF;s__Clostridium_AF grantii	t	99.31	1.89	99.53	0.11	88	4474501	d__Bacteria;p__Bacillota;c__Clostridia;o__Eubacteriales;f__Clostridiaceae;g__Clostridium;s__Clostridium grantii
GCF_900129975.1	11	11	11	11	11	1		11		TRUE	TRUE	TRUE	TRUE	0.83716	0.836994	0.000165469	d__Bacteria;p__Desulfobacterota;c__Desulfovibrionia;o__Desulfovibrionales;f__Desulfovibrionaceae;g__Halodesulfovibrio;s__Halodesulfovibrio marinisediminis	t	100	0.46	99.97	0.23	16	3710653	d__Bacteria;p__Thermodesulfobacteriota;c__Desulfovibrionia;o__Desulfovibrionales;f__Desulfovibrionaceae;g__Halodesulfovibrio;s__Halodesulfovibrio marinisediminis
GCF_900129985.1	11	11	11	11	11	1		11		TRUE	TRUE	TRUE	TRUE	0.921938	0.925081	-0.00314248	d__Bacteria;p__Thermotogota;c__Thermotogae;o__Thermotogales;f__Fervidobacteriaceae;g__Thermosipho_A;s__Thermosipho_A atlanticus	t	100	0	99.01	0.02	11	1635651	d__Bacteria;p__Thermotogota;c__Thermotogae;o__Thermotogales;f__Fervidobacteriaceae;g__Thermosipho;s__Thermosipho atlanticus
GCF_900129995.1	11	11	11	11	11	3		11		TRUE	TRUE	TRUE	TRUE	0.8713	0.867377	0.00392293	d__Bacteria;p__Bacillota_A;c__Clostridia;o__Tissierellales;f__Thermohalobacteraceae;g__Caloranaerobacter;s__Caloranaerobacter azorensis	t	98.6	1.05	99	0.47	158	2461935	d__Bacteria;p__Bacillota;c__Tissierellia;o__Tissierellales;f__Thermohalobacteraceae;g__Caloranaerobacter;s__Caloranaerobacter azorensis
GCF_900130005.1	11	11	11	11	11	1		11		TRUE	TRUE	TRUE	TRUE	0.81312	0.811257	0.00186279	d__Bacteria;p__Bacillota_A;c__Clostridia;o__Clostridiales;f__Clostridiaceae;g__Clostridium_D;s__Clostridium_D collagenovorans	t	97.24	1.8	100	1.79	35	3482404	d__Bacteria;p__Bacillota;c__Clostridia;o__Eubacteriales;f__Clostridiaceae;g__Clostridium;s__Clostridium collagenovorans
GCF_900130015.1	11	11	11	11	11	4		11		TRUE	TRUE	TRUE	TRUE	0.859272	0.87518	-0.0159082	d__Bacteria;p__Desulfobacterota;c__Desulfobulbia;o__Desulfobulbales;f__Desulfocapsaceae;g__Desulfofustis;s__Desulfofustis glycolicus	t	99.32	0.89	98.4	1.7	102	4977298	d__Bacteria;p__Thermodesulfobacteriota;c__Desulfobulbia;o__Desulfobulbales;f__Desulfocapsaceae;g__Desulfofustis;s__Desulfofustis glycolicus
GCF_900130025.1	11	11	11	11	11	0		11		TRUE	TRUE	TRUE	TRUE	0.910957	0.908209	0.00274823	d__Bacteria;p__Bacillota_A;c__Clostridia;o__Tissierellales;f__Sporanaerobacteraceae;g__Sporanaerobacter;s__Sporanaerobacter acetigenes	t	99.3	1.4	99.24	0.42	36	2912784	d__Bacteria;p__Bacillota;c__Tissierellia;o__Tissierellales;f__Sporanaerobacteraceae;g__Sporanaerobacter;s__Sporanaerobacter acetigenes
GCF_900130035.1	11	11	11	11	11	0		11		TRUE	TRUE	TRUE	TRUE	0.920374	0.91962	0.000754148	d__Bacteria;p__Bacteroidota;c__Bacteroidia;o__Flavobacteriales;f__Flavobacteriaceae;g__Wenyingzhuangia;s__Wenyingzhuangia marina	t	96.85	0.9	99.97	0.06	12	3242070	d__Bacteria;p__Bacteroidota;c__Flavobacteriia;o__Flavobacteriales;f__Flavobacteriaceae;g__Wenyingzhuangia;s__Wenyingzhuangia marina
GCF_900130045.1	11	11	11	11	11	1		11		TRUE	TRUE	TRUE	TRUE	0.913247	0.913907	-0.000660298	d__Bacteria;p__Bacteroidota;c__Bacteroidia;o__Flavobacteriales;f__Flavobacteriaceae;g__Leeuwenhoekiella;s__Leeuwenhoekiella palythoae	t	99.62	0.25	99.99	0.17	17	4029999	d__Bacteria;p__Bacteroidota;c__Flavobacteriia;o__Flavobacteriales;f__Flavobacteriaceae;g__Leeuwenhoekiella;s__Leeuwenhoekiella palythoae
GCF_900130055.1	11	11	11	11	11	1		11		TRUE	TRUE	TRUE	TRUE	0.882331	0.880892	0.00143916	d__Bacteria;p__Bacillota_A;c__Clostridia;o__Clostridiales;f__Clostridiaceae;g__Clostridium_T;s__Clostridium_T intestinale	t	99.17	0.67	99.72	1.63	50	4600598	d__Bacteria;p__Bacillota;c__Clostridia;o__Eubacteriales;f__Clostridiaceae;g__Clostridium;s__Clostridium intestinale
GCF_900130065.1	11	11	11	11	11	0		11		TRUE	TRUE	TRUE	TRUE	0.839666	0.867339	-0.0276734	d__Bacteria;p__Bacillota_A;c__Clostridia;o__Oscillospirales;f__Oscillospiraceae;g__Sporobacter;s__Sporobacter termitidis	t	98.66	0.04	96.52	1.35	40	4198214	d__Bacteria;p__Bacillota;c__Clostridia;o__Eubacteriales;f__Oscillospiraceae;g__Sporobacter;s__Sporobacter termitidis
GCF_900130075.1	11	11	11	11	11	0		11		TRUE	TRUE	TRUE	TRUE	0.891784	0.895916	-0.00413178	d__Bacteria;p__Pseudomonadota;c__Gammaproteobacteria;o__Burkholderiales;f__Burkholderiaceae;g__Herminiimonas;s__Herminiimonas arsenitoxidans	t	99.92	0.35	100	1.08	1	3784322	d__Bacteria;p__Pseudomonadota;c__Betaproteobacteria;o__Burkholderiales;f__Oxalobacteraceae;g__Herminiimonas;s__Herminiimonas arsenitoxidans
GCF_900130105.1	11	11	11	11	11	1		11		TRUE	TRUE	TRUE	TRUE	0.866255	0.865788	0.000466263	d__Bacteria;p__Pseudomonadota;c__Gammaproteobacteria;o__Enterobacterales;f__Vibrionaceae;g__Vibrio;s__Vibrio aerogenes	f	92.72	4.45	100	0.11	77	5250260	d__Bacteria;p__Pseudomonadota;c__Gammaproteobacteria;o__Vibrionales;f__Vibrionaceae;g__Vibrio;s__Vibrio aerogenes
GCF_900130115.1	11	11	11	11	11	2		11		TRUE	TRUE	TRUE	TRUE	0.835751	0.862313	-0.0265618	d__Bacteria;p__Pseudomonadota;c__Gammaproteobacteria;o__Enterobacterales;f__Enterobacteriaceae;g__Chimaeribacter;s__Chimaeribacter arupi	f	99.99	0.65	99.99	0.56	50	5162116	d__Bacteria;p__Pseudomonadota;c__Gammaproteobacteria;o__Enterobacterales;f__Yersiniaceae;g__Nissabacter;s__Nissabacter archeti
GCF_900130125.1	11	11	11	11	11	3		11		TRUE	TRUE	TRUE	TRUE	0.912714	0.910771	0.00194294	d__Bacteria;p__Bacteroidota;c__Bacteroidia;o__Bacteroidales;f__Bacteroidaceae;g__Bacteroides;s__Bacteroides congonensis	t	97.68	0.6	100	2.96	11	6373337	d__Bacteria;p__Bacteroidota;c__Bacteroidia;o__Bacteroidales;f__Bacteroidaceae;g__Bacteroides;s__Bacteroides congonensis
GCF_900130135.1	11	11	11	11	11	1		11		TRUE	TRUE	TRUE	TRUE	0.901644	0.900516	0.00112846	d__Bacteria;p__Bacteroidota;c__Bacteroidia;o__Bacteroidales;f__Bacteroidaceae;g__Bacteroides;s__Bacteroides pullorum	f	97.68	0.19	99.59	0.07	30	3977103	d__Bacteria;p__Bacteroidota;c__Bacteroidia;o__Bacteroidales;f__Bacteroidaceae;g__Bacteroides;s__Bacteroides togonis
GCF_900130265.1	11	11	11	11	11	1		11		TRUE	TRUE	TRUE	TRUE	0.869521	0.922402	-0.052881	d__Bacteria;p__Actinomycetota;c__Actinomycetes;o__Mycobacteriales;f__Mycobacteriaceae;g__Mycobacterium;s__Mycobacterium abscessus	f	100	0.4	100	0.15	32	5141695	d__Bacteria;p__Actinomycetota;c__Actinomycetes;o__Mycobacteriales;f__Mycobacteriaceae;g__Mycobacteroides;s__Mycobacteroides abscessus
GCF_900130345.1	11	11	11	11	11	0		11		TRUE	TRUE	TRUE	TRUE	0.871786	0.926376	-0.05459	d__Bacteria;p__Actinomycetota;c__Actinomycetes;o__Mycobacteriales;f__Mycobacteriaceae;g__Mycobacterium;s__Mycobacterium abscessus	f	100	0	100	0.43	12	5025135	d__Bacteria;p__Actinomycetota;c__Actinomycetes;o__Mycobacteriales;f__Mycobacteriaceae;g__Mycobacteroides;s__Mycobacteroides abscessus
GCF_900130375.1	11	11	11	11	11	0		11		TRUE	TRUE	TRUE	TRUE	0.872087	0.926269	-0.054182	d__Bacteria;p__Actinomycetota;c__Actinomycetes;o__Mycobacteriales;f__Mycobacteriaceae;g__Mycobacterium;s__Mycobacterium abscessus	f	100	0	100	0.43	8	5025768	d__Bacteria;p__Actinomycetota;c__Actinomycetes;o__Mycobacteriales;f__Mycobacteriaceae;g__Mycobacteroides;s__Mycobacteroides abscessus
GCF_900130445.1	11	11	11	11	11	0		11		TRUE	TRUE	TRUE	TRUE	0.870527	0.925725	-0.0551987	d__Bacteria;p__Actinomycetota;c__Actinomycetes;o__Mycobacteriales;f__Mycobacteriaceae;g__Mycobacterium;s__Mycobacterium abscessus	f	100	0	100	0.25	31	4985518	d__Bacteria;p__Actinomycetota;c__Actinomycetes;o__Mycobacteriales;f__Mycobacteriaceae;g__Mycobacteroides;s__Mycobacteroides abscessus
GCF_900130515.1	11	11	11	11	11	0		11		TRUE	TRUE	TRUE	TRUE	0.870848	0.92671	-0.0558622	d__Bacteria;p__Actinomycetota;c__Actinomycetes;o__Mycobacteriales;f__Mycobacteriaceae;g__Mycobacterium;s__Mycobacterium abscessus	f	100	0.67	100	0.29	17	4989153	d__Bacteria;p__Actinomycetota;c__Actinomycetes;o__Mycobacteriales;f__Mycobacteriaceae;g__Mycobacteroides;s__Mycobacteroides abscessus
GCF_900130695.1	11	11	11	11	11	1		11		TRUE	TRUE	TRUE	TRUE	0.869728	0.923255	-0.0535269	d__Bacteria;p__Actinomycetota;c__Actinomycetes;o__Mycobacteriales;f__Mycobacteriaceae;g__Mycobacterium;s__Mycobacterium abscessus	f	99.67	0	100	0.15	49	5066499	d__Bacteria;p__Actinomycetota;c__Actinomycetes;o__Mycobacteriales;f__Mycobacteriaceae;g__Mycobacteroides;s__Mycobacteroides abscessus
GCF_900130895.1	11	11	11	11	11	0		11		TRUE	TRUE	TRUE	TRUE	0.870388	0.920664	-0.0502753	d__Bacteria;p__Actinomycetota;c__Actinomycetes;o__Mycobacteriales;f__Mycobacteriaceae;g__Mycobacterium;s__Mycobacterium abscessus	f	100	0	100	0.33	30	5180536	d__Bacteria;p__Actinomycetota;c__Actinomycetes;o__Mycobacteriales;f__Mycobacteriaceae;g__Mycobacteroides;s__Mycobacteroides abscessus
GCF_900130935.1	11	11	11	11	11	0		11		TRUE	TRUE	TRUE	TRUE	0.869664	0.924212	-0.0545476	d__Bacteria;p__Actinomycetota;c__Actinomycetes;o__Mycobacteriales;f__Mycobacteriaceae;g__Mycobacterium;s__Mycobacterium abscessus	f	100	0	100	0.3	39	5100612	d__Bacteria;p__Actinomycetota;c__Actinomycetes;o__Mycobacteriales;f__Mycobacteriaceae;g__Mycobacteroides;s__Mycobacteroides abscessus
GCF_900131135.1	11	11	11	11	11	0		11		TRUE	TRUE	TRUE	TRUE	0.870375	0.924668	-0.0542933	d__Bacteria;p__Actinomycetota;c__Actinomycetes;o__Mycobacteriales;f__Mycobacteriaceae;g__Mycobacterium;s__Mycobacterium abscessus	f	100	0.83	100	2.74	19	5307097	d__Bacteria;p__Actinomycetota;c__Actinomycetes;o__Mycobacteriales;f__Mycobacteriaceae;g__Mycobacteroides;s__Mycobacteroides abscessus
GCF_900131665.1	11	11	11	11	11	1		11		TRUE	TRUE	TRUE	TRUE	0.873521	0.928468	-0.0549471	d__Bacteria;p__Actinomycetota;c__Actinomycetes;o__Mycobacteriales;f__Mycobacteriaceae;g__Mycobacterium;s__Mycobacterium abscessus	f	100	0.33	100	0.07	9	4913012	d__Bacteria;p__Actinomycetota;c__Actinomycetes;o__Mycobacteriales;f__Mycobacteriaceae;g__Mycobacteroides;s__Mycobacteroides abscessus
GCF_900131775.1	11	11	11	11	11	0		11		TRUE	TRUE	TRUE	TRUE	0.862138	0.914968	-0.0528306	d__Bacteria;p__Actinomycetota;c__Actinomycetes;o__Mycobacteriales;f__Mycobacteriaceae;g__Mycobacterium;s__Mycobacterium abscessus	f	98.6	0.14	100	0.17	104	5103158	d__Bacteria;p__Actinomycetota;c__Actinomycetes;o__Mycobacteriales;f__Mycobacteriaceae;g__Mycobacteroides;s__Mycobacteroides abscessus
GCF_900132175.1	11	11	11	11	11	1		11		TRUE	TRUE	TRUE	TRUE	0.868647	0.921608	-0.0529606	d__Bacteria;p__Actinomycetota;c__Actinomycetes;o__Mycobacteriales;f__Mycobacteriaceae;g__Mycobacterium;s__Mycobacterium abscessus	f	100	0	100	0.16	54	5066788	d__Bacteria;p__Actinomycetota;c__Actinomycetes;o__Mycobacteriales;f__Mycobacteriaceae;g__Mycobacteroides;s__Mycobacteroides abscessus
GCF_900132455.1	11	11	11	11	11	0		11		TRUE	TRUE	TRUE	TRUE	0.870459	0.926663	-0.0562039	d__Bacteria;p__Actinomycetota;c__Actinomycetes;o__Mycobacteriales;f__Mycobacteriaceae;g__Mycobacterium;s__Mycobacterium abscessus	f	100	0.67	100	0.29	24	4988554	d__Bacteria;p__Actinomycetota;c__Actinomycetes;o__Mycobacteriales;f__Mycobacteriaceae;g__Mycobacteroides;s__Mycobacteroides abscessus
GCF_900132765.1	11	11	11	11	11	0		11		TRUE	TRUE	TRUE	TRUE	0.870757	0.926431	-0.0556736	d__Bacteria;p__Actinomycetota;c__Actinomycetes;o__Mycobacteriales;f__Mycobacteriaceae;g__Mycobacterium;s__Mycobacterium abscessus	f	100	0.33	99.99	0.24	11	4848349	d__Bacteria;p__Actinomycetota;c__Actinomycetes;o__Mycobacteriales;f__Mycobacteriaceae;g__Mycobacteroides;s__Mycobacteroides abscessus
GCF_900132805.1	11	11	11	11	11	0		11		TRUE	TRUE	TRUE	TRUE	0.86874	0.920587	-0.0518472	d__Bacteria;p__Actinomycetota;c__Actinomycetes;o__Mycobacteriales;f__Mycobacteriaceae;g__Mycobacterium;s__Mycobacterium abscessus	f	100	0	100	0.18	28	5339463	d__Bacteria;p__Actinomycetota;c__Actinomycetes;o__Mycobacteriales;f__Mycobacteriaceae;g__Mycobacteroides;s__Mycobacteroides abscessus
GCF_900132845.1	11	11	11	11	11	0		11		TRUE	TRUE	TRUE	TRUE	0.87045	0.920237	-0.0497869	d__Bacteria;p__Actinomycetota;c__Actinomycetes;o__Mycobacteriales;f__Mycobacteriaceae;g__Mycobacterium;s__Mycobacterium abscessus	f	100	0	100	0.4	30	5269220	d__Bacteria;p__Actinomycetota;c__Actinomycetes;o__Mycobacteriales;f__Mycobacteriaceae;g__Mycobacteroides;s__Mycobacteroides abscessus
GCF_900132895.1	11	11	11	11	11	0		11		TRUE	TRUE	TRUE	TRUE	0.867309	0.923576	-0.056267	d__Bacteria;p__Actinomycetota;c__Actinomycetes;o__Mycobacteriales;f__Mycobacteriaceae;g__Mycobacterium;s__Mycobacterium abscessus	f	100	0	100	0.39	27	4856899	d__Bacteria;p__Actinomycetota;c__Actinomycetes;o__Mycobacteriales;f__Mycobacteriaceae;g__Mycobacteroides;s__Mycobacteroides abscessus
GCF_900133045.1	11	11	11	11	11	0		11		TRUE	TRUE	TRUE	TRUE	0.866887	0.921769	-0.0548824	d__Bacteria;p__Actinomycetota;c__Actinomycetes;o__Mycobacteriales;f__Mycobacteriaceae;g__Mycobacterium;s__Mycobacterium abscessus	f	100	0.75	100	0.4	23	5226571	d__Bacteria;p__Actinomycetota;c__Actinomycetes;o__Mycobacteriales;f__Mycobacteriaceae;g__Mycobacteroides;s__Mycobacteroides abscessus
GCF_900133155.1	11	11	11	11	11	0		11		TRUE	TRUE	TRUE	TRUE	0.867917	0.925459	-0.0575425	d__Bacteria;p__Actinomycetota;c__Actinomycetes;o__Mycobacteriales;f__Mycobacteriaceae;g__Mycobacterium;s__Mycobacterium abscessus	f	99.83	0	100	0.15	17	4869497	d__Bacteria;p__Actinomycetota;c__Actinomycetes;o__Mycobacteriales;f__Mycobacteriaceae;g__Mycobacteroides;s__Mycobacteroides abscessus
GCF_900133355.1	11	11	11	11	11	1		11		TRUE	TRUE	TRUE	TRUE	0.870529	0.92557	-0.055041	d__Bacteria;p__Actinomycetota;c__Actinomycetes;o__Mycobacteriales;f__Mycobacteriaceae;g__Mycobacterium;s__Mycobacterium abscessus	f	100	0	100	0.15	17	4963462	d__Bacteria;p__Actinomycetota;c__Actinomycetes;o__Mycobacteriales;f__Mycobacteriaceae;g__Mycobacteroides;s__Mycobacteroides abscessus
GCF_900133405.1	11	11	11	11	11	0		11		TRUE	TRUE	TRUE	TRUE	0.86465	0.925176	-0.0605264	d__Bacteria;p__Actinomycetota;c__Actinomycetes;o__Mycobacteriales;f__Mycobacteriaceae;g__Mycobacterium;s__Mycobacterium abscessus	f	100	0	100	0.26	25	5194712	d__Bacteria;p__Actinomycetota;c__Actinomycetes;o__Mycobacteriales;f__Mycobacteriaceae;g__Mycobacteroides;s__Mycobacteroides abscessus
GCF_900133445.1	11	11	11	11	11	0		11		TRUE	TRUE	TRUE	TRUE	0.867885	0.924197	-0.056312	d__Bacteria;p__Actinomycetota;c__Actinomycetes;o__Mycobacteriales;f__Mycobacteriaceae;g__Mycobacterium;s__Mycobacterium abscessus	f	100	0	100	0.41	15	5023635	d__Bacteria;p__Actinomycetota;c__Actinomycetes;o__Mycobacteriales;f__Mycobacteriaceae;g__Mycobacteroides;s__Mycobacteroides abscessus
GCF_900133455.1	11	11	11	11	11	0		11		TRUE	TRUE	TRUE	TRUE	0.868936	0.924719	-0.0557824	d__Bacteria;p__Actinomycetota;c__Actinomycetes;o__Mycobacteriales;f__Mycobacteriaceae;g__Mycobacterium;s__Mycobacterium abscessus	f	99.83	0	100	0.23	39	5078452	d__Bacteria;p__Actinomycetota;c__Actinomycetes;o__Mycobacteriales;f__Mycobacteriaceae;g__Mycobacteroides;s__Mycobacteroides abscessus
GCF_900133465.1	11	11	11	11	11	0		11		TRUE	TRUE	TRUE	TRUE	0.868846	0.92417	-0.0553246	d__Bacteria;p__Actinomycetota;c__Actinomycetes;o__Mycobacteriales;f__Mycobacteriaceae;g__Mycobacterium;s__Mycobacterium abscessus	f	100	0	100	0.22	40	5047843	d__Bacteria;p__Actinomycetota;c__Actinomycetes;o__Mycobacteriales;f__Mycobacteriaceae;g__Mycobacteroides;s__Mycobacteroides abscessus
GCF_900133615.1	11	11	11	11	11	0		11		TRUE	TRUE	TRUE	TRUE	0.866636	0.923787	-0.0571511	d__Bacteria;p__Actinomycetota;c__Actinomycetes;o__Mycobacteriales;f__Mycobacteriaceae;g__Mycobacterium;s__Mycobacterium abscessus	f	99.67	0	100	0.15	31	4869355	d__Bacteria;p__Actinomycetota;c__Actinomycetes;o__Mycobacteriales;f__Mycobacteriaceae;g__Mycobacteroides;s__Mycobacteroides abscessus
GCF_900133825.1	11	11	11	11	11	0		11		TRUE	TRUE	TRUE	TRUE	0.866152	0.921744	-0.0555912	d__Bacteria;p__Actinomycetota;c__Actinomycetes;o__Mycobacteriales;f__Mycobacteriaceae;g__Mycobacterium;s__Mycobacterium abscessus	f	99.67	0	100	0.23	24	4985318	d__Bacteria;p__Actinomycetota;c__Actinomycetes;o__Mycobacteriales;f__Mycobacteriaceae;g__Mycobacteroides;s__Mycobacteroides abscessus
GCF_900134195.1	11	11	11	11	11	1		11		TRUE	TRUE	TRUE	TRUE	0.866323	0.919954	-0.0536309	d__Bacteria;p__Actinomycetota;c__Actinomycetes;o__Mycobacteriales;f__Mycobacteriaceae;g__Mycobacterium;s__Mycobacterium abscessus	f	99.35	0	100	0.22	66	5174533	d__Bacteria;p__Actinomycetota;c__Actinomycetes;o__Mycobacteriales;f__Mycobacteriaceae;g__Mycobacteroides;s__Mycobacteroides abscessus
GCF_900134555.1	11	11	11	11	11	0		11		TRUE	TRUE	TRUE	TRUE	0.869857	0.922168	-0.0523112	d__Bacteria;p__Actinomycetota;c__Actinomycetes;o__Mycobacteriales;f__Mycobacteriaceae;g__Mycobacterium;s__Mycobacterium abscessus	f	99.68	0	100	0.17	39	5231197	d__Bacteria;p__Actinomycetota;c__Actinomycetes;o__Mycobacteriales;f__Mycobacteriaceae;g__Mycobacteroides;s__Mycobacteroides abscessus
GCF_900134665.1	11	11	11	11	11	0		11		TRUE	TRUE	TRUE	TRUE	0.868194	0.920695	-0.0525008	d__Bacteria;p__Actinomycetota;c__Actinomycetes;o__Mycobacteriales;f__Mycobacteriaceae;g__Mycobacterium;s__Mycobacterium abscessus	f	99.67	0.08	100	0.35	34	5602405	d__Bacteria;p__Actinomycetota;c__Actinomycetes;o__Mycobacteriales;f__Mycobacteriaceae;g__Mycobacteroides;s__Mycobacteroides abscessus
GCF_900134775.1	11	11	11	11	11	0		11		TRUE	TRUE	TRUE	TRUE	0.870506	0.924208	-0.0537027	d__Bacteria;p__Actinomycetota;c__Actinomycetes;o__Mycobacteriales;f__Mycobacteriaceae;g__Mycobacterium;s__Mycobacterium abscessus	f	100	0	100	0.2	63	5152736	d__Bacteria;p__Actinomycetota;c__Actinomycetes;o__Mycobacteriales;f__Mycobacteriaceae;g__Mycobacteroides;s__Mycobacteroides abscessus
GCF_900134915.1	11	11	11	11	11	1		11		TRUE	TRUE	TRUE	TRUE	0.871753	0.924158	-0.0524058	d__Bacteria;p__Actinomycetota;c__Actinomycetes;o__Mycobacteriales;f__Mycobacteriaceae;g__Mycobacterium;s__Mycobacterium abscessus	f	100	0.67	99.99	0.14	21	5065894	d__Bacteria;p__Actinomycetota;c__Actinomycetes;o__Mycobacteriales;f__Mycobacteriaceae;g__Mycobacteroides;s__Mycobacteroides abscessus
GCF_900135065.1	11	11	11	11	11	0		11		TRUE	TRUE	TRUE	TRUE	0.871919	0.925418	-0.0534996	d__Bacteria;p__Actinomycetota;c__Actinomycetes;o__Mycobacteriales;f__Mycobacteriaceae;g__Mycobacterium;s__Mycobacterium abscessus	f	100	0	100	0.17	25	5216245	d__Bacteria;p__Actinomycetota;c__Actinomycetes;o__Mycobacteriales;f__Mycobacteriaceae;g__Mycobacteroides;s__Mycobacteroides abscessus
GCF_900135105.1	11	11	11	11	11	0		11		TRUE	TRUE	TRUE	TRUE	0.86927	0.924591	-0.0553209	d__Bacteria;p__Actinomycetota;c__Actinomycetes;o__Mycobacteriales;f__Mycobacteriaceae;g__Mycobacterium;s__Mycobacterium abscessus	f	100	0	100	0.22	26	5046282	d__Bacteria;p__Actinomycetota;c__Actinomycetes;o__Mycobacteriales;f__Mycobacteriaceae;g__Mycobacteroides;s__Mycobacteroides abscessus
GCF_900135615.1	11	11	11	11	11	1		11		TRUE	TRUE	TRUE	TRUE	0.871648	0.926238	-0.0545906	d__Bacteria;p__Actinomycetota;c__Actinomycetes;o__Mycobacteriales;f__Mycobacteriaceae;g__Mycobacterium;s__Mycobacterium abscessus	f	100	0	100	0.13	17	5126761	d__Bacteria;p__Actinomycetota;c__Actinomycetes;o__Mycobacteriales;f__Mycobacteriaceae;g__Mycobacteroides;s__Mycobacteroides abscessus
GCF_900136245.1	11	11	11	11	11	1		11		TRUE	TRUE	TRUE	TRUE	0.869586	0.92261	-0.0530242	d__Bacteria;p__Actinomycetota;c__Actinomycetes;o__Mycobacteriales;f__Mycobacteriaceae;g__Mycobacterium;s__Mycobacterium abscessus	f	99.78	0	100	0.14	41	5176279	d__Bacteria;p__Actinomycetota;c__Actinomycetes;o__Mycobacteriales;f__Mycobacteriaceae;g__Mycobacteroides;s__Mycobacteroides abscessus
GCF_900136295.1	11	11	11	11	11	0		11		TRUE	TRUE	TRUE	TRUE	0.864459	0.917509	-0.05305	d__Bacteria;p__Actinomycetota;c__Actinomycetes;o__Mycobacteriales;f__Mycobacteriaceae;g__Mycobacterium;s__Mycobacterium abscessus	f	99.67	0.96	100	0.15	106	5437174	d__Bacteria;p__Actinomycetota;c__Actinomycetes;o__Mycobacteriales;f__Mycobacteriaceae;g__Mycobacteroides;s__Mycobacteroides abscessus
GCF_900136655.1	11	11	11	11	11	0		11		TRUE	TRUE	TRUE	TRUE	0.87173	0.923896	-0.0521654	d__Bacteria;p__Actinomycetota;c__Actinomycetes;o__Mycobacteriales;f__Mycobacteriaceae;g__Mycobacterium;s__Mycobacterium abscessus	f	100	0.33	100	0.18	22	5267076	d__Bacteria;p__Actinomycetota;c__Actinomycetes;o__Mycobacteriales;f__Mycobacteriaceae;g__Mycobacteroides;s__Mycobacteroides abscessus
GCF_900136685.1	11	11	11	11	11	0		11		TRUE	TRUE	TRUE	TRUE	0.871756	0.925178	-0.0534224	d__Bacteria;p__Actinomycetota;c__Actinomycetes;o__Mycobacteriales;f__Mycobacteriaceae;g__Mycobacterium;s__Mycobacterium abscessus	f	100	0.33	100	0.22	20	5078843	d__Bacteria;p__Actinomycetota;c__Actinomycetes;o__Mycobacteriales;f__Mycobacteriaceae;g__Mycobacteroides;s__Mycobacteroides abscessus
GCF_900136705.1	11	11	11	11	11	0		11		TRUE	TRUE	TRUE	TRUE	0.867512	0.925044	-0.0575318	d__Bacteria;p__Actinomycetota;c__Actinomycetes;o__Mycobacteriales;f__Mycobacteriaceae;g__Mycobacterium;s__Mycobacterium abscessus	f	100	0	100	0.2	23	5197330	d__Bacteria;p__Actinomycetota;c__Actinomycetes;o__Mycobacteriales;f__Mycobacteriaceae;g__Mycobacteroides;s__Mycobacteroides abscessus
GCF_900136825.1	11	11	11	11	11	0		11		TRUE	TRUE	TRUE	TRUE	0.867971	0.921973	-0.0540018	d__Bacteria;p__Actinomycetota;c__Actinomycetes;o__Mycobacteriales;f__Mycobacteriaceae;g__Mycobacterium;s__Mycobacterium abscessus	f	100	0	100	0.36	14	5536128	d__Bacteria;p__Actinomycetota;c__Actinomycetes;o__Mycobacteriales;f__Mycobacteriaceae;g__Mycobacteroides;s__Mycobacteroides abscessus
GCF_900137315.1	11	11	11	11	11	0		11		TRUE	TRUE	TRUE	TRUE	0.870927	0.927494	-0.0565677	d__Bacteria;p__Actinomycetota;c__Actinomycetes;o__Mycobacteriales;f__Mycobacteriaceae;g__Mycobacterium;s__Mycobacterium abscessus	f	99.78	0	100	0.25	26	4913336	d__Bacteria;p__Actinomycetota;c__Actinomycetes;o__Mycobacteriales;f__Mycobacteriaceae;g__Mycobacteroides;s__Mycobacteroides abscessus
GCF_900137665.1	11	11	11	11	11	0		11		TRUE	TRUE	TRUE	TRUE	0.86855	0.919011	-0.0504616	d__Bacteria;p__Actinomycetota;c__Actinomycetes;o__Mycobacteriales;f__Mycobacteriaceae;g__Mycobacterium;s__Mycobacterium abscessus	f	99.67	0.08	100	0.36	52	5304334	d__Bacteria;p__Actinomycetota;c__Actinomycetes;o__Mycobacteriales;f__Mycobacteriaceae;g__Mycobacteroides;s__Mycobacteroides abscessus
GCF_900137835.1	11	11	11	11	11	0		11		TRUE	TRUE	TRUE	TRUE	0.867876	0.921339	-0.0534632	d__Bacteria;p__Actinomycetota;c__Actinomycetes;o__Mycobacteriales;f__Mycobacteriaceae;g__Mycobacterium;s__Mycobacterium abscessus	f	100	0.33	100	0.06	27	4841127	d__Bacteria;p__Actinomycetota;c__Actinomycetes;o__Mycobacteriales;f__Mycobacteriaceae;g__Mycobacteroides;s__Mycobacteroides abscessus
GCF_900137875.1	11	11	11	11	11	0		11		TRUE	TRUE	TRUE	TRUE	0.868021	0.924975	-0.0569535	d__Bacteria;p__Actinomycetota;c__Actinomycetes;o__Mycobacteriales;f__Mycobacteriaceae;g__Mycobacterium;s__Mycobacterium abscessus	f	99.83	0	100	0.16	17	4797740	d__Bacteria;p__Actinomycetota;c__Actinomycetes;o__Mycobacteriales;f__Mycobacteriaceae;g__Mycobacteroides;s__Mycobacteroides abscessus
GCF_900137945.1	11	11	11	11	11	0		11		TRUE	TRUE	TRUE	TRUE	0.865542	0.922253	-0.0567118	d__Bacteria;p__Actinomycetota;c__Actinomycetes;o__Mycobacteriales;f__Mycobacteriaceae;g__Mycobacterium;s__Mycobacterium abscessus	f	100	0	100	0.21	23	4901005	d__Bacteria;p__Actinomycetota;c__Actinomycetes;o__Mycobacteriales;f__Mycobacteriaceae;g__Mycobacteroides;s__Mycobacteroides abscessus
GCF_900138315.1	11	11	11	11	11	0		11		TRUE	TRUE	TRUE	TRUE	0.864214	0.918358	-0.0541436	d__Bacteria;p__Actinomycetota;c__Actinomycetes;o__Mycobacteriales;f__Mycobacteriaceae;g__Mycobacterium;s__Mycobacterium abscessus	f	99.83	0.08	100	0.28	33	5160647	d__Bacteria;p__Actinomycetota;c__Actinomycetes;o__Mycobacteriales;f__Mycobacteriaceae;g__Mycobacteroides;s__Mycobacteroides abscessus
GCF_900138915.1	11	11	11	11	11	0		11		TRUE	TRUE	TRUE	TRUE	0.869365	0.92394	-0.0545753	d__Bacteria;p__Actinomycetota;c__Actinomycetes;o__Mycobacteriales;f__Mycobacteriaceae;g__Mycobacterium;s__Mycobacterium abscessus	f	100	0.08	100	0.23	17	5079165	d__Bacteria;p__Actinomycetota;c__Actinomycetes;o__Mycobacteriales;f__Mycobacteriaceae;g__Mycobacteroides;s__Mycobacteroides abscessus
GCF_900139805.1	11	11	11	11	11	0		11		TRUE	TRUE	TRUE	TRUE	0.869881	0.923155	-0.0532741	d__Bacteria;p__Actinomycetota;c__Actinomycetes;o__Mycobacteriales;f__Mycobacteriaceae;g__Mycobacterium;s__Mycobacterium abscessus	f	100	0.08	100	0.4	17	5192277	d__Bacteria;p__Actinomycetota;c__Actinomycetes;o__Mycobacteriales;f__Mycobacteriaceae;g__Mycobacteroides;s__Mycobacteroides abscessus
GCF_900140105.1	11	11	11	11	11	0		11		TRUE	TRUE	TRUE	TRUE	0.867732	0.917428	-0.0496959	d__Bacteria;p__Actinomycetota;c__Actinomycetes;o__Mycobacteriales;f__Mycobacteriaceae;g__Mycobacterium;s__Mycobacterium abscessus	f	99	0.08	100	0.38	69	5417975	d__Bacteria;p__Actinomycetota;c__Actinomycetes;o__Mycobacteriales;f__Mycobacteriaceae;g__Mycobacteroides;s__Mycobacteroides abscessus
GCF_900140215.1	11	11	11	11	11	0		11		TRUE	TRUE	TRUE	TRUE	0.870427	0.926246	-0.0558185	d__Bacteria;p__Actinomycetota;c__Actinomycetes;o__Mycobacteriales;f__Mycobacteriaceae;g__Mycobacterium;s__Mycobacterium abscessus	f	100	0.44	99.99	0.25	18	5071989	d__Bacteria;p__Actinomycetota;c__Actinomycetes;o__Mycobacteriales;f__Mycobacteriaceae;g__Mycobacteroides;s__Mycobacteroides abscessus
GCF_900140615.1	11	11	11	11	11	0		11		TRUE	TRUE	TRUE	TRUE	0.873261	0.926596	-0.0533354	d__Bacteria;p__Actinomycetota;c__Actinomycetes;o__Mycobacteriales;f__Mycobacteriaceae;g__Mycobacterium;s__Mycobacterium abscessus	f	100	0	100	0.16	14	4990964	d__Bacteria;p__Actinomycetota;c__Actinomycetes;o__Mycobacteriales;f__Mycobacteriaceae;g__Mycobacteroides;s__Mycobacteroides abscessus
GCF_900141015.1	11	11	11	11	11	0		11		TRUE	TRUE	TRUE	TRUE	0.869974	0.924081	-0.0541066	d__Bacteria;p__Actinomycetota;c__Actinomycetes;o__Mycobacteriales;f__Mycobacteriaceae;g__Mycobacterium;s__Mycobacterium abscessus	f	100	0.33	100	0.14	21	4964289	d__Bacteria;p__Actinomycetota;c__Actinomycetes;o__Mycobacteriales;f__Mycobacteriaceae;g__Mycobacteroides;s__Mycobacteroides abscessus
GCF_900141165.1	11	11	11	11	11	0		11		TRUE	TRUE	TRUE	TRUE	0.872897	0.925532	-0.052635	d__Bacteria;p__Actinomycetota;c__Actinomycetes;o__Mycobacteriales;f__Mycobacteriaceae;g__Mycobacterium;s__Mycobacterium abscessus	f	100	0	100	0.31	24	5191618	d__Bacteria;p__Actinomycetota;c__Actinomycetes;o__Mycobacteriales;f__Mycobacteriaceae;g__Mycobacteroides;s__Mycobacteroides abscessus
GCF_900141205.1	11	11	11	11	11	0		11		TRUE	TRUE	TRUE	TRUE	0.871957	0.923644	-0.0516862	d__Bacteria;p__Actinomycetota;c__Actinomycetes;o__Mycobacteriales;f__Mycobacteriaceae;g__Mycobacterium;s__Mycobacterium abscessus	f	100	0.08	100	0.35	32	5282686	d__Bacteria;p__Actinomycetota;c__Actinomycetes;o__Mycobacteriales;f__Mycobacteriaceae;g__Mycobacteroides;s__Mycobacteroides abscessus
GCF_900141635.1	11	11	11	11	11	3		11		TRUE	TRUE	TRUE	TRUE	0.87003	0.865231	0.0047992	d__Bacteria;p__Bacillota_A;c__Clostridia;o__Peptostreptococcales;f__Peptostreptococcaceae;g__Peptoclostridium;s__Peptoclostridium litorale	t	100	0.7	100	2.25	39	3197617	d__Bacteria;p__Bacillota;c__Clostridia;o__Eubacteriales;f__Peptostreptococcaceae;g__Peptoclostridium;s__Peptoclostridium litorale
GCF_900141665.1	11	11	11	11	11	0		11		TRUE	TRUE	TRUE	TRUE	0.91922	0.922793	-0.00357378	d__Bacteria;p__Bacteroidota;c__Bacteroidia;o__Flavobacteriales;f__Weeksellaceae;g__Cruoricaptor;s__Cruoricaptor ignavus	t	100	0	99.98	0.41	29	2229574	d__Bacteria;p__Bacteroidota;c__Flavobacteriia;o__Flavobacteriales;f__Weeksellaceae;g__Cruoricaptor;s__Cruoricaptor ignavus
GCF_900141705.1	11	11	none	11	11	0		11		TRUE	TRUE	TRUE	TRUE	0.905543	0.92384	-0.0182969	d__Bacteria;p__Fibrobacterota;c__Fibrobacteria;o__Fibrobacterales;f__Fibrobacteraceae;g__Fibrobacter;s__Fibrobacter sp900141705	t	100	0	100	0.71	73	3234975	d__Bacteria;p__Fibrobacterota;c__Fibrobacteria;o__Fibrobacterales;f__Fibrobacteraceae;g__Fibrobacter;s__
GCF_900141715.1	11	11	11	11	11	0		11		TRUE	TRUE	TRUE	TRUE	0.913009	0.911779	0.00123064	d__Bacteria;p__Bacteroidota;c__Bacteroidia;o__Flavobacteriales;f__Flavobacteriaceae;g__Arenitalea;s__Arenitalea lutea	t	99.34	0.71	99.99	0.06	21	3377931	d__Bacteria;p__Bacteroidota;c__Flavobacteriia;o__Flavobacteriales;f__Flavobacteriaceae;g__Algibacter;s__Algibacter luteus
GCF_900141725.1	11	11	11	11	11	0		11		TRUE	TRUE	TRUE	TRUE	0.857366	0.888615	-0.0312493	d__Bacteria;p__Actinomycetota;c__Actinomycetes;o__Actinomycetales;f__Actinomycetaceae;g__Actinomyces;s__Actinomyces denticolens	f	99.53	0.95	99.98	1.14	35	2760766	d__Bacteria;p__Actinomycetota;c__Actinomycetes;o__Actinomycetales;f__Actinomycetaceae;g__Actinomyces;s__Actinomyces denticolens
GCF_900141735.1	11	11	11	11	11	0		11		TRUE	TRUE	TRUE	TRUE	0.877728	0.891765	-0.0140374	d__Bacteria;p__Pseudomonadota;c__Alphaproteobacteria;o__Rhodobacterales;f__Rhodobacteraceae;g__Wenxinia;s__Wenxinia saemankumensis	t	99.09	0.61	100	0.06	17	3577582	d__Bacteria;p__Pseudomonadota;c__Alphaproteobacteria;o__Rhodobacterales;f__Roseobacteraceae;g__Wenxinia;s__Wenxinia saemankumensis
GCF_900141745.1	11	11	11	11	11	3		11		TRUE	TRUE	TRUE	TRUE	0.849606	0.86835	-0.018744	d__Bacteria;p__Pseudomonadota;c__Gammaproteobacteria;o__Burkholderiales;f__Burkholderiaceae;g__Paraburkholderia;s__Paraburkholderia phenazinium_B	t	99.35	2.68	100	1.24	2	8319467	d__Bacteria;p__Pseudomonadota;c__Betaproteobacteria;o__Burkholderiales;f__Burkholderiaceae;g__Paraburkholderia;s__Paraburkholderia phenazinium
GCF_900141755.1	11	11	11	11	11	0		11		TRUE	TRUE	TRUE	TRUE	0.830232	0.853524	-0.0232925	d__Bacteria;p__Pseudomonadota;c__Alphaproteobacteria;o__Rhizobiales;f__Xanthobacteraceae;g__Bradyrhizobium;s__Bradyrhizobium lablabi_A	t	99.44	1.42	100	0.91	1	7910099	d__Bacteria;p__Pseudomonadota;c__Alphaproteobacteria;o__Hyphomicrobiales;f__Nitrobacteraceae;g__Bradyrhizobium;s__Bradyrhizobium lablabi
GCF_900141765.1	11	11	11	11	11	1		11		TRUE	TRUE	TRUE	TRUE	0.900077	0.898262	0.0018149	d__Bacteria;p__Bacteroidota;c__Bacteroidia;o__Flavobacteriales;f__Weeksellaceae;g__Epilithonimonas;s__Epilithonimonas zeae	t	100	0.49	100	0.12	4	4079566	d__Bacteria;p__Bacteroidota;c__Flavobacteriia;o__Flavobacteriales;f__Weeksellaceae;g__Epilithonimonas;s__Epilithonimonas zeae
GCF_900141775.1	11	11	none	11	11	1		11		TRUE	TRUE	TRUE	TRUE	0.873227	0.873582	-0.000355734	d__Bacteria;p__Pseudomonadota;c__Gammaproteobacteria;o__Enterobacterales;f__Vibrionaceae;g__Salinivibrio;s__Salinivibrio sp900141775	t	100	0	100	0.23	6	3572894	d__Bacteria;p__Pseudomonadota;c__Gammaproteobacteria;o__Vibrionales;f__Vibrionaceae;g__Salinivibrio;s__
GCF_900141785.1	11	11	11	11	11	0		11		TRUE	TRUE	TRUE	TRUE	0.909153	0.908515	0.000637941	d__Bacteria;p__Bacteroidota;c__Bacteroidia;o__Flavobacteriales;f__Flavobacteriaceae;g__Aquimarina;s__Aquimarina spongiae	t	99.62	0.46	100	0.13	30	5345319	d__Bacteria;p__Bacteroidota;c__Flavobacteriia;o__Flavobacteriales;f__Flavobacteriaceae;g__Aquimarina;s__Aquimarina spongiae
GCF_900141795.1	11	11	11	11	11	2		11		TRUE	TRUE	TRUE	TRUE	0.885359	0.932656	-0.0472968	d__Bacteria;p__Pseudomonadota;c__Gammaproteobacteria;o__Thiomicrospirales;f__Thiomicrospiraceae;g__Sulfurivirga;s__Sulfurivirga caldicuralii	t	99.39	0	99.99	0.01	7	1673283	d__Bacteria;p__Pseudomonadota;c__Gammaproteobacteria;o__Thiotrichales;f__Piscirickettsiaceae;g__Sulfurivirga;s__Sulfurivirga caldicuralii
GCF_900141805.1	11	11	11	11	11	2		11		TRUE	TRUE	TRUE	TRUE	0.857073	0.865978	-0.00890499	d__Bacteria;p__Bacteroidota;c__Bacteroidia;o__Cytophagales;f__Hymenobacteraceae;g__Hymenobacter;s__Hymenobacter daecheongensis	t	100	0.45	100	0.04	18	4385746	d__Bacteria;p__Bacteroidota;c__Cytophagia;o__Cytophagales;f__Hymenobacteraceae;g__Hymenobacter;s__Hymenobacter daecheongensis
GCF_900141815.1	11	11	11	11	11	1		11		TRUE	TRUE	TRUE	TRUE	0.904534	0.901669	0.00286525	d__Bacteria;p__Verrucomicrobiota;c__Verrucomicrobiae;o__Verrucomicrobiales;f__Akkermansiaceae;g__Rubritalea;s__Rubritalea squalenifaciens	t	99.32	1.36	96.74	0.09	19	4322488	d__Bacteria;p__Verrucomicrobiota;c__Verrucomicrobiae;o__Verrucomicrobiales;f__Rubritaleaceae;g__Rubritalea;s__Rubritalea squalenifaciens
GCF_900141825.1	11	11	11	11	11	0		11		TRUE	TRUE	TRUE	TRUE	0.909709	0.910781	-0.00107193	d__Bacteria;p__Bacillota_A;c__Clostridia;o__Lachnospirales;f__Lachnospiraceae;g__Pseudobutyrivibrio;s__Pseudobutyrivibrio xylanivorans	t	99.52	0.48	99.92	0.3	59	3420924	d__Bacteria;p__Bacillota;c__Clostridia;o__Eubacteriales;f__Lachnospiraceae;g__Pseudobutyrivibrio;s__Pseudobutyrivibrio xylanivorans
GCF_900141835.1	11	11	11	11	11	0		11		TRUE	TRUE	TRUE	TRUE	0.85576	0.857245	-0.0014847	d__Bacteria;p__Bacillota_C;c__Negativicutes;o__Propionisporales;f__Propionisporaceae;g__Propionispora;s__Propionispora hippei	t	100	1.71	99.19	1.67	81	4153026	d__Bacteria;p__Bacillota;c__Negativicutes;o__Selenomonadales;f__Sporomusaceae;g__Propionispora;s__Propionispora hippei
GCF_900141845.1	11	11	11	11	11	1		11		TRUE	TRUE	TRUE	TRUE	0.849337	0.848295	0.00104197	d__Bacteria;p__Bacillota_A;c__Clostridia;o__Clostridiales;f__Clostridiaceae;g__Clostridium_AG;s__Clostridium_AG cavendishii	t	99.19	1.23	98.82	0.8	63	4987666	d__Bacteria;p__Bacillota;c__Clostridia;o__Eubacteriales;f__Clostridiaceae;g__Clostridium;s__Clostridium cavendishii
GCF_900141855.1	11	11	11	11	11	1		11		TRUE	TRUE	TRUE	TRUE	0.901685	0.900667	0.00101751	d__Bacteria;p__Bacteroidota;c__Bacteroidia;o__Flavobacteriales;f__Flavobacteriaceae;g__Pseudozobellia;s__Pseudozobellia thermophila	t	99.67	1.04	99.99	0.11	44	5036817	d__Bacteria;p__Bacteroidota;c__Flavobacteriia;o__Flavobacteriales;f__Flavobacteriaceae;g__Pseudozobellia;s__Pseudozobellia thermophila
GCF_900141865.1	11	11	11	11	11	0		11		TRUE	TRUE	TRUE	TRUE	0.889002	0.888833	0.000168996	d__Bacteria;p__Bacillota_C;c__Negativicutes;o__Selenomonadales;f__Selenomonadaceae;g__Anaerovibrio;s__Anaerovibrio lipolyticus	t	99.66	1.31	100	0.63	40	2781134	d__Bacteria;p__Bacillota;c__Negativicutes;o__Selenomonadales;f__Selenomonadaceae;g__Anaerovibrio;s__Anaerovibrio lipolyticus
GCF_900141875.1	11	11	11	11	11	2		11		TRUE	TRUE	TRUE	TRUE	0.901841	0.896617	0.00522419	d__Bacteria;p__Bacteroidota;c__Bacteroidia;o__Bacteroidales;f__Prolixibacteraceae;g__Tangfeifania;s__Tangfeifania diversioriginum	t	99.46	4.03	99.98	2.52	81	4779684	d__Bacteria;p__Bacteroidota;c__Bacteroidia;o__Marinilabiliales;f__Prolixibacteraceae;g__Tangfeifania;s__Tangfeifania diversioriginum
GCF_900141885.1	11	11	11	11	11	0		11		TRUE	TRUE	TRUE	TRUE	0.913155	0.912087	0.00106715	d__Bacteria;p__Bacteroidota;c__Bacteroidia;o__Flavobacteriales;f__Flavobacteriaceae;g__Mesonia;s__Mesonia phycicola	t	99.62	0.76	99.95	0.23	44	3280715	d__Bacteria;p__Bacteroidota;c__Flavobacteriia;o__Flavobacteriales;f__Flavobacteriaceae;g__Mesonia;s__Mesonia phycicola
GCF_900141895.1	11	11	11	11	11	1		11		TRUE	TRUE	TRUE	TRUE	0.909283	0.912745	-0.00346229	d__Bacteria;p__Bacillota_A;c__Clostridia;o__Lachnospirales;f__Lachnospiraceae;g__Parasporobacterium;s__Parasporobacterium paucivorans	t	99.33	0.67	97.53	0.36	53	2443757	d__Bacteria;p__Bacillota;c__Clostridia;o__Eubacteriales;f__Lachnospiraceae;g__Parasporobacterium;s__Parasporobacterium paucivorans
GCF_900141905.1	11	11	11	11	11	0		11		TRUE	TRUE	TRUE	TRUE	0.824076	0.906159	-0.0820832	d__Bacteria;p__Pseudomonadota;c__Alphaproteobacteria;o__Acetobacterales;f__Acetobacteraceae;g__Roseomonas;s__Roseomonas rosea	t	100	0.5	100	0.04	84	5342582	d__Bacteria;p__Pseudomonadota;c__Alphaproteobacteria;o__Rhodospirillales;f__Acetobacteraceae;g__Roseomonas;s__Roseomonas rosea
GCF_900141915.1	11	11	11	11	11	3		11		TRUE	TRUE	TRUE	TRUE	0.835786	0.898761	-0.0629755	d__Bacteria;p__Actinomycetota;c__Actinomycetes;o__Propionibacteriales;f__Propionibacteriaceae;g__Arachnia;s__Arachnia bendigoensis	t	99.3	1.05	100	2.65	158	4131430	d__Bacteria;p__Actinomycetota;c__Actinomycetes;o__Propionibacteriales;f__Propionibacteriaceae;g__Tessaracoccus;s__Tessaracoccus bendigoensis
GCF_900141925.1	11	11	11	11	11	2		11		TRUE	TRUE	TRUE	TRUE	0.870635	0.881399	-0.010764	d__Bacteria;p__Pseudomonadota;c__Gammaproteobacteria;o__Pseudomonadales;f__Pseudomonadaceae;g__Pseudomonas_B;s__Pseudomonas_B luteola	f	99.62	1.08	100	0.38	39	5339831	d__Bacteria;p__Pseudomonadota;c__Gammaproteobacteria;o__Pseudomonadales;f__Pseudomonadaceae;g__Pseudomonas;s__Pseudomonas zeshuii
GCF_900141935.1	11	11	11	11	11	3		11		TRUE	TRUE	TRUE	TRUE	0.850531	0.8471	0.0034311	d__Bacteria;p__Bacteroidota;c__Bacteroidia;o__Flavobacteriales;f__Flavobacteriaceae;g__Arenibacter;s__Arenibacter nanhaiticus	t	99.67	0.83	99.98	0.61	99	4362450	d__Bacteria;p__Bacteroidota;c__Flavobacteriia;o__Flavobacteriales;f__Flavobacteriaceae;g__Arenibacter;s__Arenibacter nanhaiticus
GCF_900141945.1	11	11	11	11	11	0		11		TRUE	TRUE	TRUE	TRUE	0.878934	0.914658	-0.0357242	d__Bacteria;p__Pseudomonadota;c__Alphaproteobacteria;o__Rhodobacterales;f__Rhodobacteraceae;g__Thalassobacter;s__Thalassobacter stenotrophicus	f	99.33	1.06	100	0.16	43	3598816	d__Bacteria;p__Pseudomonadota;c__Alphaproteobacteria;o__Rhodobacterales;f__Roseobacteraceae;g__Thalassobacter;s__Thalassobacter stenotrophicus
GCF_900141955.1	11	11	11	11	11	7		11		TRUE	TRUE	TRUE	TRUE	0.865954	0.862642	0.0033117	d__Bacteria;p__Bacteroidota;c__Bacteroidia;o__Flavobacteriales;f__Flavobacteriaceae;g__Aequorivita;s__Aequorivita viscosa	f	98.25	0.95	100	0.06	76	3526892	d__Bacteria;p__Bacteroidota;c__Flavobacteriia;o__Flavobacteriales;f__Flavobacteriaceae;g__Aequorivita;s__Aequorivita viscosa
GCF_900141965.1	11	11	11	11	11	1		11		TRUE	TRUE	TRUE	TRUE	0.881138	0.880984	0.000154148	d__Bacteria;p__Pseudomonadota;c__Gammaproteobacteria;o__Enterobacterales;f__Alteromonadaceae;g__Pseudoalteromonas;s__Pseudoalteromonas marina	f	100	0.17	100	0.03	2	4099967	d__Bacteria;p__Pseudomonadota;c__Gammaproteobacteria;o__Alteromonadales;f__Pseudoalteromonadaceae;g__Pseudoalteromonas;s__Pseudoalteromonas marina
GCF_900141975.1	11	11	11	11	11	1		11		TRUE	TRUE	TRUE	TRUE	0.858024	0.916947	-0.0589227	d__Bacteria;p__Pseudomonadota;c__Alphaproteobacteria;o__Rhizobiales;f__Rhizobiaceae;g__Aureimonas;s__Aureimonas altamirensis	f	100	0.48	99.99	0.14	12	4190965	d__Bacteria;p__Pseudomonadota;c__Alphaproteobacteria;o__Hyphomicrobiales;f__Aurantimonadaceae;g__Aureimonas;s__Aureimonas altamirensis
GCF_900141985.1	11	11	11	11	11	0		11		TRUE	TRUE	TRUE	TRUE	0.831512	0.857389	-0.0258769	d__Bacteria;p__Actinomycetota;c__Actinomycetes;o__Streptosporangiales;f__Streptosporangiaceae;g__Nocardiopsis;s__Nocardiopsis flavescens	t	100	0	100	0.19	76	7172933	d__Bacteria;p__Actinomycetota;c__Actinomycetes;o__Streptosporangiales;f__Nocardiopsaceae;g__Nocardiopsis;s__Nocardiopsis flavescens
GCF_900141995.1	11	11	11	11	11	1		11		TRUE	TRUE	TRUE	TRUE	0.816761	0.905668	-0.0889071	d__Bacteria;p__Pseudomonadota;c__Alphaproteobacteria;o__Rhodobacterales;f__Rhodobacteraceae;g__Palleronia;s__Palleronia salina	t	99.24	0.3	99.86	0.12	32	3574415	d__Bacteria;p__Pseudomonadota;c__Alphaproteobacteria;o__Rhodobacterales;f__Roseobacteraceae;g__Palleronia;s__Palleronia salina
GCF_900142005.1	11	11	11	11	11	1		11		TRUE	TRUE	TRUE	TRUE	0.883175	0.883575	-0.000400087	d__Bacteria;p__Bacillota_A;c__Clostridia;o__Tissierellales;f__Dethiosulfatibacteraceae;g__Dethiosulfatibacter;s__Dethiosulfatibacter aminovorans	t	99.07	2.97	100	6.94	83	4034121	d__Bacteria;p__Bacillota;c__Tissierellia;o__;f__;g__Dethiosulfatibacter;s__Dethiosulfatibacter aminovorans
GCF_900142015.1	11	11	11	11	11	0		11		TRUE	TRUE	TRUE	TRUE	0.909315	0.904619	0.00469594	d__Bacteria;p__Bacteroidota;c__Bacteroidia;o__Bacteroidales;f__Bacteroidaceae;g__Bacteroides;s__Bacteroides stercorirosoris	t	99.26	0.5	99.98	0.72	91	6268181	d__Bacteria;p__Bacteroidota;c__Bacteroidia;o__Bacteroidales;f__Bacteroidaceae;g__Bacteroides;s__Bacteroides stercorirosoris
GCF_900142025.1	11	11	11	11	11	1		11		TRUE	TRUE	TRUE	TRUE	0.862894	0.872862	-0.00996875	d__Bacteria;p__Bacillota_B;c__Desulfotomaculia;o__Desulfotomaculales;f__Desulfovirgulaceae;g__Desulfofundulus;s__Desulfofundulus thermosubterraneus	t	100	1.9	100	2.16	101	3413166	d__Bacteria;p__Bacillota;c__Clostridia;o__Eubacteriales;f__Peptococcaceae;g__Desulfofundulus;s__Desulfofundulus thermosubterraneus
GCF_900142035.1	11	11	11	11	11	0		11		TRUE	TRUE	TRUE	TRUE	0.92434	0.923482	0.000858203	d__Bacteria;p__Bacteroidota;c__Bacteroidia;o__Flavobacteriales;f__Flavobacteriaceae;g__Flavobacterium;s__Flavobacterium terrae	t	99.65	0	99.99	0.11	19	3161259	d__Bacteria;p__Bacteroidota;c__Flavobacteriia;o__Flavobacteriales;f__Flavobacteriaceae;g__Flavobacterium;s__Flavobacterium terrae
GCF_900142045.1	11	11	11	11	11	0		11		TRUE	TRUE	TRUE	TRUE	0.911839	0.913319	-0.00148005	d__Bacteria;p__Pseudomonadota;c__Gammaproteobacteria;o__Methylococcales;f__Cycloclasticaceae;g__Cycloclasticus;s__Cycloclasticus pugetii	f	99.94	0.35	99.99	0.29	18	2540448	d__Bacteria;p__Pseudomonadota;c__Gammaproteobacteria;o__Thiotrichales;f__Piscirickettsiaceae;g__Cycloclasticus;s__Cycloclasticus pugetii
GCF_900142055.1	11	11	11	11	11	1		11		TRUE	TRUE	TRUE	TRUE	0.916687	0.915286	0.00140121	d__Bacteria;p__Bacteroidota;c__Bacteroidia;o__Flavobacteriales;f__Flavobacteriaceae;g__Flavobacterium;s__Flavobacterium haoranii	f	99.28	0.12	99.99	0.59	14	2846831	d__Bacteria;p__Bacteroidota;c__Flavobacteriia;o__Flavobacteriales;f__Flavobacteriaceae;g__Flavobacterium;s__Flavobacterium haoranii
GCF_900142065.1	11	11	11	11	11	0		11		TRUE	TRUE	TRUE	TRUE	0.877384	0.919816	-0.0424319	d__Bacteria;p__Actinomycetota;c__Actinomycetes;o__Actinomycetales;f__Microbacteriaceae;g__Agromyces;s__Agromyces cerinus	t	99.49	0	100	0.1	8	4187509	d__Bacteria;p__Actinomycetota;c__Actinomycetes;o__Micrococcales;f__Microbacteriaceae;g__Agromyces;s__Agromyces cerinus
GCF_900142075.1	11	11	11	11	11	2		11		TRUE	TRUE	TRUE	TRUE	0.871125	0.869857	0.00126781	d__Bacteria;p__Bacillota_A;c__Clostridia;o__Clostridiales;f__Clostridiaceae;g__Clostridium_AA;s__Clostridium_AA amylolyticum	t	100	2.69	99.44	1.96	21	4262456	d__Bacteria;p__Bacillota;c__Clostridia;o__Eubacteriales;f__Clostridiaceae;g__Clostridium;s__Clostridium amylolyticum
GCF_900142085.1	11	11	11	11	11	1		11		TRUE	TRUE	TRUE	TRUE	0.880761	0.900104	-0.0193432	d__Bacteria;p__Pseudomonadota;c__Alphaproteobacteria;o__Rhodobacterales;f__Rhodobacteraceae;g__Shimia;s__Shimia gijangensis	t	100	1.22	99.95	0.14	78	4094570	d__Bacteria;p__Pseudomonadota;c__Alphaproteobacteria;o__Rhodobacterales;f__Roseobacteraceae;g__Shimia;s__Shimia gijangensis
GCF_900142095.1	11	11	11	11	11	0		11		TRUE	TRUE	TRUE	TRUE	0.866301	0.867798	-0.00149698	d__Bacteria;p__Bacillota_A;c__Clostridia;o__DSM-8532;f__DSM-8532;g__Thermoclostridium_A;s__Thermoclostridium_A caenicola	t	99.3	0.7	99.98	0.19	127	2890486	d__Bacteria;p__Bacillota;c__Clostridia;o__Eubacteriales;f__Oscillospiraceae;g__Thermoclostridium;s__Thermoclostridium caenicola
GCF_900142105.1	11	11	11	11	11	5		11		TRUE	TRUE	TRUE	TRUE	0.856933	0.85399	0.00294332	d__Bacteria;p__Bacillota_A;c__Clostridia;o__Lutisporales;f__Lutisporaceae;g__Lutispora;s__Lutispora thermophila	t	99.19	4.84	97.99	1.18	66	3583033	d__Bacteria;p__Bacillota;c__Clostridia;o__Eubacteriales;f__Clostridiaceae;g__Lutispora;s__Lutispora thermophila
GCF_900142115.1	11	11	11	11	11	0		11		TRUE	TRUE	TRUE	TRUE	0.850481	0.852057	-0.00157639	d__Bacteria;p__Desulfobacterota;c__Desulfovibrionia;o__Desulfovibrionales;f__Desulfovibrionaceae;g__Halodesulfovibrio;s__Halodesulfovibrio aestuarii	f	100	0.07	99.98	0.46	28	3544809	d__Bacteria;p__Thermodesulfobacteriota;c__Desulfovibrionia;o__Desulfovibrionales;f__Desulfovibrionaceae;g__Halodesulfovibrio;s__Halodesulfovibrio aestuarii
GCF_900142125.1	11	11	11	11	11	2		11		TRUE	TRUE	TRUE	TRUE	0.893297	0.908708	-0.0154108	d__Bacteria;p__Desulfobacterota;c__Desulfuromonadia;o__Desulfuromonadales;f__Geopsychrobacteraceae;g__Malonomonas;s__Malonomonas rubra	t	99.35	0	100	1.72	42	3961631	d__Bacteria;p__Thermodesulfobacteriota;c__Desulfuromonadia;o__Desulfuromonadales;f__Geopsychrobacteraceae;g__Malonomonas;s__Malonomonas rubra
GCF_900142135.1	11	11	11	11	11	2		11		TRUE	TRUE	TRUE	TRUE	0.859071	0.870908	-0.0118367	d__Bacteria;p__Desulfobacterota;c__Desulfobacteria;o__Desulfobacterales;f__Desulfatibacillaceae;g__Desulfatibacillum;s__Desulfatibacillum alkenivorans	t	98.06	0	100	0.11	109	6467702	d__Bacteria;p__Thermodesulfobacteriota;c__Desulfobacteria;o__Desulfobacterales;f__Desulfatibacillaceae;g__Desulfatibacillum;s__Desulfatibacillum alkenivorans
GCF_900142145.1	11	11	11	11	11	3		11		TRUE	TRUE	TRUE	TRUE	0.857456	0.85748	-2.38e-05	d__Bacteria;p__Bacillota_A;c__Clostridia;o__Peptostreptococcales;f__Thermotaleaceae;g__Geosporobacter;s__Geosporobacter subterraneus	t	99.29	2.13	100	2.19	120	3858006	d__Bacteria;p__Bacillota;c__Clostridia;o__Eubacteriales;f__Clostridiaceae;g__Geosporobacter;s__Geosporobacter subterraneus
GCF_900142165.1	11	11	11	11	11	2		11		TRUE	TRUE	TRUE	TRUE	0.878096	0.877594	0.000502391	d__Bacteria;p__Bacillota_A;c__Clostridia;o__Lachnospirales;f__Lachnospiraceae;g__Hespellia;s__Hespellia stercorisuis	t	98.73	0.21	97.51	1.45	166	4402942	d__Bacteria;p__Bacillota;c__Clostridia;o__Eubacteriales;f__Lachnospiraceae;g__Hespellia;s__Hespellia stercorisuis
GCF_900142175.1	11	11	11	11	11	0		11		TRUE	TRUE	TRUE	TRUE	0.909338	0.907643	0.00169492	d__Bacteria;p__Bacteroidota;c__Bacteroidia;o__Flavobacteriales;f__Flavobacteriaceae;g__Maribacter;s__Maribacter aquivivus	t	99.67	1.03	100	0.19	16	4578396	d__Bacteria;p__Bacteroidota;c__Flavobacteriia;o__Flavobacteriales;f__Flavobacteriaceae;g__Maribacter;s__Maribacter aquivivus
GCF_900142185.1	11	11	11	11	11	0		11		TRUE	TRUE	TRUE	TRUE	0.835265	0.904088	-0.0688233	d__Bacteria;p__Pseudomonadota;c__Alphaproteobacteria;o__Rhodobacterales;f__Rhodobacteraceae;g__Lutimaribacter;s__Lutimaribacter pacificus	t	99.37	0.8	99.97	1.67	29	4422352	d__Bacteria;p__Pseudomonadota;c__Alphaproteobacteria;o__Rhodobacterales;f__Roseobacteraceae;g__Lutimaribacter;s__Lutimaribacter pacificus
GCF_900142195.1	11	11	11	11	11	1		11		TRUE	TRUE	TRUE	TRUE	0.833418	0.860618	-0.0272003	d__Bacteria;p__Pseudomonadota;c__Gammaproteobacteria;o__Burkholderiales;f__Burkholderiaceae;g__Paraburkholderia;s__Paraburkholderia terricola	t	99.47	1.01	100	0.41	121	7321401	d__Bacteria;p__Pseudomonadota;c__Betaproteobacteria;o__Burkholderiales;f__Burkholderiaceae;g__Paraburkholderia;s__Paraburkholderia terricola
GCF_900142205.1	11	11	11	11	11	0		11		TRUE	TRUE	TRUE	TRUE	0.90456	0.899296	0.0052639	d__Bacteria;p__Bacteroidota;c__Bacteroidia;o__Cytophagales;f__Cyclobacteriaceae;g__Reichenbachiella;s__Reichenbachiella agariperforans	t	98.59	0.65	98.83	0.46	29	5034103	d__Bacteria;p__Bacteroidota;c__Cytophagia;o__Cytophagales;f__Reichenbachiellaceae;g__Reichenbachiella;s__Reichenbachiella agariperforans
GCF_900142215.1	11	11	11	11	11	0		11		TRUE	TRUE	TRUE	TRUE	0.853108	0.849812	0.00329574	d__Bacteria;p__Bacillota_A;c__Clostridia;o__Lachnospirales;f__Lachnospiraceae;g__Anaerocolumna;s__Anaerocolumna jejuensis	t	99.11	6.04	96.59	6.11	79	6621268	d__Bacteria;p__Bacillota;c__Clostridia;o__Eubacteriales;f__Lachnospiraceae;g__Anaerocolumna;s__Anaerocolumna jejuensis
GCF_900142225.1	11	11	11	11	11	4		11		TRUE	TRUE	TRUE	TRUE	0.890168	0.889576	0.000592614	d__Bacteria;p__Bacillota_A;c__Clostridia;o__Clostridiales;f__Clostridiaceae;g__Hathewaya;s__Hathewaya proteolytica	t	96.24	4.16	98.65	0.33	46	2818024	d__Bacteria;p__Bacillota;c__Clostridia;o__Eubacteriales;f__Clostridiaceae;g__Hathewaya;s__Hathewaya proteolytica
GCF_900142235.1	11	11	11	11	11	2		11		TRUE	TRUE	TRUE	TRUE	0.877542	0.876831	0.000711032	d__Bacteria;p__Bacillota_A;c__Clostridia;o__Peptostreptococcales;f__Peptostreptococcaceae;g__Tepidibacter;s__Tepidibacter formicigenes	t	97.9	2.1	98.81	0.26	151	2639825	d__Bacteria;p__Bacillota;c__Clostridia;o__Eubacteriales;f__Peptostreptococcaceae;g__Tepidibacter;s__Tepidibacter formicigenes
GCF_900142245.1	11	11	11	11	11	3		11		TRUE	TRUE	TRUE	TRUE	0.830554	0.826686	0.00386813	d__Bacteria;p__Bacillota_A;c__Clostridia;o__Peptostreptococcales;f__Caminicellaceae;g__Paramaledivibacter;s__Paramaledivibacter caminithermalis	t	100	1.42	100	0.07	159	4060624	d__Bacteria;p__Bacillota;c__Clostridia;o__Eubacteriales;f__Clostridiaceae;g__Paramaledivibacter;s__Paramaledivibacter caminithermalis
GCF_900142255.1	11	11	11	11	11	2		11		TRUE	TRUE	TRUE	TRUE	0.868311	0.872549	-0.00423847	d__Bacteria;p__Bacillota;c__Bacilli;o__Alicyclobacillales;f__Alicyclobacillaceae;g__Alicyclobacillus_I;s__Alicyclobacillus_I tengchongensis	f	97.38	1.05	99.78	0.1	76	3045912	d__Bacteria;p__Bacillota;c__Bacilli;o__Bacillales;f__Alicyclobacillaceae;g__Alicyclobacillus;s__Alicyclobacillus montanus
GCF_900142265.1	11	11	11	11	11	1		11		TRUE	TRUE	TRUE	TRUE	0.859436	0.867695	-0.00825955	d__Bacteria;p__Bacillota_A;c__Clostridia;o__Lachnospirales;f__Anaerotignaceae;g__Anaerotignum;s__Anaerotignum lactatifermentans	t	97.32	0	100	1.96	171	3546077	d__Bacteria;p__Bacillota;c__Clostridia;o__Eubacteriales;f__Lachnospiraceae;g__Anaerotignum;s__Anaerotignum lactatifermentans
GCF_900142275.1	11	11	11	11	11	0		11		TRUE	TRUE	TRUE	TRUE	0.909532	0.907915	0.00161714	d__Bacteria;p__Bacillota_D;c__Proteinivoracia;o__Proteinivoracales;f__Proteinivoraceae;g__Anaerobranca;s__Anaerobranca californiensis	t	98.31	0.42	98.65	0.74	51	2034462	d__Bacteria;p__Bacillota;c__Clostridia;o__Eubacteriales;f__Proteinivoraceae;g__Anaerobranca;s__Anaerobranca californiensis
GCF_900142285.1	11	11	11	11	11	2		11		TRUE	TRUE	TRUE	TRUE	0.879812	0.877676	0.00213669	d__Bacteria;p__Bacillota_A;c__Clostridia;o__Peptostreptococcales;f__Caminicellaceae;g__Caminicella;s__Caminicella sporogenes	t	97.87	0.35	99.24	0.25	44	2473921	d__Bacteria;p__Bacillota;c__Clostridia;o__Eubacteriales;f__Clostridiaceae;g__Caminicella;s__Caminicella sporogenes
GCF_900142295.1	11	11	11	11	11	1		11		TRUE	TRUE	TRUE	TRUE	0.848602	0.912653	-0.0640511	d__Bacteria;p__Pseudomonadota;c__Alphaproteobacteria;o__Rhodobacterales;f__Rhodobacteraceae;g__Vannielia;s__Vannielia litorea	t	98.69	0.2	99.99	0.26	3	4095462	d__Bacteria;p__Pseudomonadota;c__Alphaproteobacteria;o__Rhodobacterales;f__Paracoccaceae;g__Vannielia;s__Vannielia litorea
GCF_900142305.1	11	11	11	11	11	0		11		TRUE	TRUE	TRUE	TRUE	0.861802	0.881386	-0.0195848	d__Bacteria;p__Bacillota_C;c__Negativicutes;o__Veillonellales;f__Megasphaeraceae;g__Megasphaera;s__Megasphaera elsdenii	f	100	0	99.98	0.07	38	2451794	d__Bacteria;p__Bacillota;c__Negativicutes;o__Veillonellales;f__Veillonellaceae;g__Megasphaera;s__Megasphaera elsdenii
GCF_900142315.1	11	11	11	11	11	0		11		TRUE	TRUE	TRUE	TRUE	0.848383	0.898807	-0.0504239	d__Bacteria;p__Pseudomonadota;c__Gammaproteobacteria;o__Pseudomonadales;f__Halomonadaceae;g__Halomonas;s__Halomonas caseinilytica	f	99.86	0.43	99.98	0.01	27	3478746	d__Bacteria;p__Pseudomonadota;c__Gammaproteobacteria;o__Oceanospirillales;f__Halomonadaceae;g__Halomonas;s__Halomonas caseinilytica
GCF_900142325.1	11	11	11	11	11	0		11		TRUE	TRUE	TRUE	TRUE	0.897434	0.893693	0.00374064	d__Bacteria;p__Bacteroidota;c__Bacteroidia;o__Flavobacteriales;f__Weeksellaceae;g__Epilithonimonas;s__Epilithonimonas mollis	t	100	1.96	99.98	0.6	13	3695355	d__Bacteria;p__Bacteroidota;c__Flavobacteriia;o__Flavobacteriales;f__Weeksellaceae;g__Epilithonimonas;s__Epilithonimonas mollis
GCF_900142335.1	11	11	11	11	11	0		11		TRUE	TRUE	TRUE	TRUE	0.8344	0.860215	-0.0258158	d__Archaea;p__Halobacteriota;c__Halobacteria;o__Halobacteriales;f__Haladaptataceae;g__Haladaptatus;s__Haladaptatus paucihalophilus	f	99.08	0.85	99.97	2.45	14	4283698	d__Archaea;p__Euryarchaeota;c__Halobacteria;o__Halobacteriales;f__Haladaptataceae;g__Haladaptatus;s__Haladaptatus paucihalophilus
GCF_900142345.1	11	11	11	11	11	1		11		TRUE	TRUE	TRUE	TRUE	0.825381	0.847517	-0.0221355	d__Bacteria;p__Pseudomonadota;c__Alphaproteobacteria;o__Rhizobiales;f__Xanthobacteraceae;g__Bradyrhizobium;s__Bradyrhizobium ottawaense_A	f	98.8	1.14	100	0.09	1	8150968	d__Bacteria;p__Pseudomonadota;c__Alphaproteobacteria;o__Hyphomicrobiales;f__Nitrobacteraceae;g__Bradyrhizobium;s__Bradyrhizobium lablabi
GCF_900142355.1	11	11	11	11	11	0		11		TRUE	TRUE	TRUE	TRUE	0.884842	0.883886	0.000956632	d__Bacteria;p__Bacteroidota;c__Bacteroidia;o__Flavobacteriales;f__Flavobacteriaceae;g__Flavobacterium;s__Flavobacterium johnsoniae	f	99.65	0.14	100	0.18	17	6052484	d__Bacteria;p__Bacteroidota;c__Flavobacteriia;o__Flavobacteriales;f__Flavobacteriaceae;g__Flavobacterium;s__Flavobacterium johnsoniae
GCF_900142365.1	11	11	11	11	11	0		11		TRUE	TRUE	TRUE	TRUE	0.857633	0.905036	-0.0474036	d__Bacteria;p__Actinomycetota;c__Actinomycetes;o__Mycobacteriales;f__Pseudonocardiaceae;g__Pseudonocardia;s__Pseudonocardia thermophila	t	99.47	2.84	98.83	1.45	47	6098214	d__Bacteria;p__Actinomycetota;c__Actinomycetes;o__Pseudonocardiales;f__Pseudonocardiaceae;g__Pseudonocardia;s__Pseudonocardia thermophila
GCF_900142375.1	11	11	11	11	11	1		11		TRUE	TRUE	TRUE	TRUE	0.861092	0.860032	0.00106019	d__Bacteria;p__Bacillota_B;c__Desulfotomaculia;o__Desulfotomaculales;f__Desulfotomaculaceae;g__Desulfotomaculum;s__Desulfotomaculum aeronauticum	t	99.91	1.27	99.92	0.05	66	4020963	d__Bacteria;p__Bacillota;c__Clostridia;o__Eubacteriales;f__Peptococcaceae;g__Desulforamulus;s__Desulforamulus aeronauticus
GCF_900142385.1	11	11	11	11	11	0		11		TRUE	TRUE	TRUE	TRUE	0.900231	0.914121	-0.0138899	d__Bacteria;p__Pseudomonadota;c__Gammaproteobacteria;o__Pseudomonadales;f__Oleiphilaceae;g__Marinobacter;s__Marinobacter antarcticus	t	100	0.09	100	0.02	11	3740786	d__Bacteria;p__Pseudomonadota;c__Gammaproteobacteria;o__Pseudomonadales;f__Marinobacteraceae;g__Marinobacter;s__Marinobacter antarcticus
GCF_900142395.1	11	11	11	11	11	1		11		TRUE	TRUE	TRUE	TRUE	0.858868	0.872949	-0.0140811	d__Bacteria;p__Bacteroidota;c__Bacteroidia;o__Cytophagales;f__Hymenobacteraceae;g__Hymenobacter;s__Hymenobacter psychrotolerans	t	99.9	0.3	99.98	0.23	64	4767747	d__Bacteria;p__Bacteroidota;c__Cytophagia;o__Cytophagales;f__Hymenobacteraceae;g__Hymenobacter;s__Hymenobacter psychrotolerans
GCF_900142405.1	11	11	11	11	11	1		11		TRUE	TRUE	TRUE	TRUE	0.915274	0.91481	0.000463607	d__Bacteria;p__Bacteroidota;c__Bacteroidia;o__Flavobacteriales;f__Flavobacteriaceae;g__Flagellimonas;s__Flagellimonas taeanensis	f	99.67	1.64	99.99	1.11	24	4484398	d__Bacteria;p__Bacteroidota;c__Flavobacteriia;o__Flavobacteriales;f__Flavobacteriaceae;g__Muricauda;s__Muricauda antarctica
GCF_900142415.1	11	11	11	11	11	0		11		TRUE	TRUE	TRUE	TRUE	0.902616	0.917621	-0.0150053	d__Bacteria;p__Bacteroidota;c__Rhodothermia;o__Rhodothermales;f__Rhodothermaceae;g__Rhodothermus;s__Rhodothermus profundi	t	100	0	99.7	0	25	3139689	d__Bacteria;p__Rhodothermota;c__Rhodothermia;o__Rhodothermales;f__Rhodothermaceae;g__Rhodothermus;s__Rhodothermus profundi
GCF_900142425.1	11	11	11	11	11	0		11		TRUE	TRUE	TRUE	TRUE	0.895956	0.917304	-0.0213479	d__Bacteria;p__Pseudomonadota;c__Alphaproteobacteria;o__Rhodobacterales;f__Rhodobacteraceae;g__Octadecabacter;s__Octadecabacter temperatus	f	99.39	0.61	99.97	0.06	4	3263882	d__Bacteria;p__Pseudomonadota;c__Alphaproteobacteria;o__Rhodobacterales;f__Roseobacteraceae;g__Octadecabacter;s__Octadecabacter temperatus
GCF_900142435.1	11	11	11	11	11	0		11		TRUE	TRUE	TRUE	TRUE	0.950292	0.963867	-0.0135753	d__Bacteria;p__Aquificota;c__Aquificae;o__Aquificales;f__Aquificaceae;g__Thermocrinis_A;s__Thermocrinis_A minervae	t	99.59	0	100	0.08	1	1367921	d__Bacteria;p__Aquificota;c__Aquificae;o__Aquificales;f__Aquificaceae;g__Thermocrinis;s__Thermocrinis minervae
GCF_900142445.1	11	11	11	11	11	2		11		TRUE	TRUE	TRUE	TRUE	0.873875	0.871109	0.00276589	d__Bacteria;p__Bacteroidota;c__Bacteroidia;o__Flavobacteriales;f__Weeksellaceae;g__Chryseobacterium;s__Chryseobacterium polytrichastri	t	100	0.25	99.97	0.18	100	5142650	d__Bacteria;p__Bacteroidota;c__Flavobacteriia;o__Flavobacteriales;f__Weeksellaceae;g__Chryseobacterium;s__Chryseobacterium polytrichastri
GCF_900142455.1	11	11	11	11	11	1		11		TRUE	TRUE	TRUE	TRUE	0.886775	0.895705	-0.00892996	d__Bacteria;p__Fibrobacterota;c__Fibrobacteria;o__Fibrobacterales;f__Fibrobacteraceae;g__Hallerella;s__Hallerella intestinalis	f	99.94	0.73	99.99	0.77	94	3242118	d__Bacteria;p__Fibrobacterota;c__Fibrobacteria;o__Fibrobacterales;f__Fibrobacteraceae;g__Fibrobacter;s__Fibrobacter intestinalis
GCF_900142465.1	11	11	none	11	11	0		11		TRUE	TRUE	TRUE	TRUE	0.903955	0.906342	-0.00238739	d__Bacteria;p__Fibrobacterota;c__Fibrobacteria;o__Fibrobacterales;f__Fibrobacteraceae;g__Fibrobacter;s__Fibrobacter sp900142465	t	100	0.55	99.99	0.19	51	3921019	d__Bacteria;p__Fibrobacterota;c__Fibrobacteria;o__Fibrobacterales;f__Fibrobacteraceae;g__Fibrobacter;s__
GCF_900142475.1	11	11	none	11	11	0		11		TRUE	TRUE	TRUE	TRUE	0.899689	0.910674	-0.0109853	d__Bacteria;p__Fibrobacterota;c__Fibrobacteria;o__Fibrobacterales;f__Fibrobacteraceae;g__Fibrobacter;s__Fibrobacter sp900142475	t	98.9	1.1	100	1.08	22	3696015	d__Bacteria;p__Fibrobacterota;c__Fibrobacteria;o__Fibrobacterales;f__Fibrobacteraceae;g__Fibrobacter;s__
GCF_900142485.1	11	11	none	11	11	0		11		TRUE	TRUE	TRUE	TRUE	0.911361	0.913784	-0.0024232	d__Bacteria;p__Fibrobacterota;c__Fibrobacteria;o__Fibrobacterales;f__Fibrobacteraceae;g__Fibrobacter;s__Fibrobacter sp900143015	f	100	0.55	100	1.15	21	3826342	d__Bacteria;p__Fibrobacterota;c__Fibrobacteria;o__Fibrobacterales;f__Fibrobacteraceae;g__Fibrobacter;s__
GCF_900142495.1	11	11	none	11	11	0		11		TRUE	TRUE	TRUE	TRUE	0.905314	0.914743	-0.00942949	d__Bacteria;p__Fibrobacterota;c__Fibrobacteria;o__Fibrobacterales;f__Fibrobacteraceae;g__Fibrobacter;s__Fibrobacter sp900142495	f	98.9	0.55	100	0.72	29	3687051	d__Bacteria;p__Fibrobacterota;c__Fibrobacteria;o__Fibrobacterales;f__Fibrobacteraceae;g__Fibrobacter;s__
GCF_900142505.1	11	11	none	11	11	0		11		TRUE	TRUE	TRUE	TRUE	0.900336	0.903678	-0.00334203	d__Bacteria;p__Fibrobacterota;c__Fibrobacteria;o__Fibrobacterales;f__Fibrobacteraceae;g__Fibrobacter;s__Fibrobacter sp900142465	f	100	0.55	99.99	0.18	59	3736655	d__Bacteria;p__Fibrobacterota;c__Fibrobacteria;o__Fibrobacterales;f__Fibrobacteraceae;g__Fibrobacter;s__
GCF_900142515.1	11	11	11	11	11	1		11		TRUE	TRUE	TRUE	TRUE	0.890508	0.894184	-0.00367558	d__Bacteria;p__Bacillota_C;c__Negativicutes;o__Selenomonadales;f__Selenomonadaceae;g__Selenomonas_A;s__Selenomonas_A ruminantium_D	t	100	0	99.98	0.16	65	3116786	d__Bacteria;p__Bacillota;c__Negativicutes;o__Selenomonadales;f__Selenomonadaceae;g__Selenomonas;s__Selenomonas ruminantium
GCF_900142525.1	11	11	11	11	11	0		11		TRUE	TRUE	TRUE	TRUE	0.927075	0.924832	0.00224324	d__Bacteria;p__Bacteroidota;c__Bacteroidia;o__Bacteroidales;f__Bacteroidaceae;g__Prevotella;s__Prevotella ruminicola_A	t	99.63	0.37	99.7	0.04	66	3961687	d__Bacteria;p__Bacteroidota;c__Bacteroidia;o__Bacteroidales;f__Prevotellaceae;g__Prevotella;s__Prevotella ruminicola
GCF_900142535.1	11	11	none	11	11	1		11		TRUE	TRUE	TRUE	TRUE	0.913159	0.91634	-0.00318127	d__Bacteria;p__Fibrobacterota;c__Fibrobacteria;o__Fibrobacterales;f__Fibrobacteraceae;g__Fibrobacter;s__Fibrobacter sp900142535	t	100	0.55	99.98	0.89	62	3530042	d__Bacteria;p__Fibrobacterota;c__Fibrobacteria;o__Fibrobacterales;f__Fibrobacteraceae;g__Fibrobacter;s__
GCF_900142545.1	11	11	none	11	11	0		11		TRUE	TRUE	TRUE	TRUE	0.922972	0.930104	-0.00713252	d__Bacteria;p__Fibrobacterota;c__Fibrobacteria;o__Fibrobacterales;f__Fibrobacteraceae;g__Fibrobacter;s__Fibrobacter sp900142545	t	100	0.55	100	1.2	49	3493574	d__Bacteria;p__Fibrobacterota;c__Fibrobacteria;o__Fibrobacterales;f__Fibrobacteraceae;g__Fibrobacter;s__
GCF_900142565.1	11	11	11	11	11	0		11		TRUE	TRUE	TRUE	TRUE	0.897485	0.897474	1.07e-05	d__Bacteria;p__Bacteroidota;c__Bacteroidia;o__Flavobacteriales;f__Weeksellaceae;g__Chishuiella;s__Chishuiella changwenlii	t	100	0	99.99	0.54	26	3443921	d__Bacteria;p__Bacteroidota;c__Flavobacteriia;o__Flavobacteriales;f__Weeksellaceae;g__Chishuiella;s__Chishuiella changwenlii
GCF_900142575.1	11	11	11	11	11	1		11		TRUE	TRUE	TRUE	TRUE	0.857079	0.873995	-0.0169156	d__Bacteria;p__Actinomycetota;c__Actinomycetes;o__Streptomycetales;f__Streptomycetaceae;g__Actinacidiphila;s__Actinacidiphila paucisporea	t	99.47	0.79	100	0.45	91	8164374	d__Bacteria;p__Actinomycetota;c__Actinomycetes;o__Kitasatosporales;f__Streptomycetaceae;g__Actinacidiphila;s__Actinacidiphila paucisporea
GCF_900142585.1	11	11	none	11	11	0		11		TRUE	TRUE	TRUE	TRUE	0.836302	0.833884	0.00241732	d__Bacteria;p__Bacillota;c__Bacilli;o__Bacillales;f__Bacillaceae_G;g__Bacillus_A;s__Bacillus_A thuringiensis	f	99.32	0.44	100	0.01	56	5742731	d__Bacteria;p__Bacillota;c__Bacilli;o__Bacillales;f__Bacillaceae;g__Bacillus;s__
GCF_900142595.1	11	11	11	11	11	1		11		TRUE	TRUE	TRUE	TRUE	0.843748	0.856796	-0.0130478	d__Bacteria;p__Actinomycetota;c__Actinomycetes;o__Streptomycetales;f__Streptomycetaceae;g__Streptomyces;s__Streptomyces yunnanensis	t	99.77	2.28	99.99	0.41	99	9356146	d__Bacteria;p__Actinomycetota;c__Actinomycetes;o__Kitasatosporales;f__Streptomycetaceae;g__Streptomyces;s__Streptomyces yunnanensis
GCF_900142605.1	11	11	11	11	11	0		11		TRUE	TRUE	TRUE	TRUE	0.910483	0.906703	0.00378035	d__Bacteria;p__Bacteroidota;c__Bacteroidia;o__Chitinophagales;f__Chitinophagaceae;g__Chitinophaga;s__Chitinophaga jiangningensis	t	100	0	100	0.68	25	7182135	d__Bacteria;p__Bacteroidota;c__Chitinophagia;o__Chitinophagales;f__Chitinophagaceae;g__Chitinophaga;s__Chitinophaga jiangningensis
GCF_900142615.1	11	11	11	11	11	2		11		TRUE	TRUE	TRUE	TRUE	0.879367	0.877574	0.00179294	d__Bacteria;p__Bacteroidota;c__Bacteroidia;o__Flavobacteriales;f__Weeksellaceae;g__Chryseobacterium;s__Chryseobacterium contaminans	f	100	0.98	100	0	27	4687840	d__Bacteria;p__Bacteroidota;c__Flavobacteriia;o__Flavobacteriales;f__Weeksellaceae;g__Chryseobacterium;s__Chryseobacterium contaminans
GCF_900142625.1	11	11	11	11	11	0		11		TRUE	TRUE	TRUE	TRUE	0.857833	0.89352	-0.0356873	d__Bacteria;p__Pseudomonadota;c__Alphaproteobacteria;o__Rhodobacterales;f__Rhodobacteraceae;g__Roseovarius;s__Roseovarius marisflavi	t	99.8	0.47	99.99	0.24	83	4080216	d__Bacteria;p__Pseudomonadota;c__Alphaproteobacteria;o__Rhodobacterales;f__Roseobacteraceae;g__Roseovarius;s__Roseovarius marisflavi
GCF_900142635.1	11	11	11	11	11	0		11		TRUE	TRUE	TRUE	TRUE	0.86821	0.866585	0.00162589	d__Bacteria;p__Bacteroidota;c__Bacteroidia;o__Flavobacteriales;f__Flavobacteriaceae;g__Flavobacterium;s__Flavobacterium odoratimimum	f	99.65	0.47	99.95	0.7	40	4017490	d__Bacteria;p__Bacteroidota;c__Flavobacteriia;o__Flavobacteriales;f__Flavobacteriaceae;g__Myroides;s__Myroides odoratimimus
GCF_900142645.1	11	11	11	11	11	1		11		TRUE	TRUE	TRUE	TRUE	0.882202	0.889035	-0.00683361	d__Bacteria;p__Bacillota_A;c__Clostridia;o__Eubacteriales;f__Eubacteriaceae;g__Eubacterium;s__Eubacterium callanderi	t	99.3	0	100	1.36	34	4448893	d__Bacteria;p__Bacillota;c__Clostridia;o__Eubacteriales;f__Eubacteriaceae;g__Eubacterium;s__Eubacterium callanderi
GCF_900142655.1	11	11	11	11	11	0		11		TRUE	TRUE	TRUE	TRUE	0.850849	0.890061	-0.0392123	d__Bacteria;p__Pseudomonadota;c__Gammaproteobacteria;o__Pseudomonadales;f__Pseudomonadaceae;g__Pseudomonas_E;s__Pseudomonas_E punonensis	t	100	0.43	100	0.14	24	4809638	d__Bacteria;p__Pseudomonadota;c__Gammaproteobacteria;o__Pseudomonadales;f__Pseudomonadaceae;g__Pseudomonas;s__Pseudomonas punonensis
GCF_900142665.1	11	11	11	11	11	0		11		TRUE	TRUE	TRUE	TRUE	0.853385	0.898097	-0.0447123	d__Bacteria;p__Pseudomonadota;c__Alphaproteobacteria;o__Rhodobacterales;f__Rhodobacteraceae;g__Roseovarius;s__Roseovarius pacificus	t	99.25	0.88	99.98	0.74	52	4547027	d__Bacteria;p__Pseudomonadota;c__Alphaproteobacteria;o__Rhodobacterales;f__Roseobacteraceae;g__Roseovarius;s__Roseovarius pacificus
GCF_900142675.1	11	11	11	11	11	0		11		TRUE	TRUE	TRUE	TRUE	0.872301	0.872839	-0.000537822	d__Bacteria;p__Bacillota;c__Bacilli;o__Bacillales_H;f__Bacillaceae_D;g__Shouchella;s__Shouchella rhizosphaerae	t	98.67	0.56	99.99	0.8	17	4243036	d__Bacteria;p__Bacillota;c__Bacilli;o__Bacillales;f__Bacillaceae;g__Shouchella;s__Shouchella rhizosphaerae
GCF_900142685.1	11	11	11	11	11	0		11		TRUE	TRUE	TRUE	TRUE	0.885006	0.883527	0.00147878	d__Bacteria;p__Bacteroidota;c__Bacteroidia;o__Flavobacteriales;f__Flavobacteriaceae;g__Flavobacterium;s__Flavobacterium chilense	f	99.65	0.12	100	0.03	28	6113833	d__Bacteria;p__Bacteroidota;c__Flavobacteriia;o__Flavobacteriales;f__Flavobacteriaceae;g__Flavobacterium;s__Flavobacterium chilense
GCF_900142695.1	11	11	11	11	11	2		11		TRUE	TRUE	TRUE	TRUE	0.868071	0.865389	0.00268161	d__Bacteria;p__Bacteroidota;c__Bacteroidia;o__Flavobacteriales;f__Flavobacteriaceae;g__Flavobacterium;s__Flavobacterium xanthum	t	98.94	1.77	99.99	0.61	101	3755582	d__Bacteria;p__Bacteroidota;c__Flavobacteriia;o__Flavobacteriales;f__Flavobacteriaceae;g__Flavobacterium;s__Flavobacterium xanthum
GCF_900142705.1	11	11	none	11	11	1		11		TRUE	TRUE	TRUE	TRUE	0.859239	0.851961	0.00727817	d__Bacteria;p__Pseudomonadota;c__Gammaproteobacteria;o__Burkholderiales;f__Nitrosomonadaceae;g__Nitrosospira;s__Nitrosospira sp900142705	t	100	0.24	99.97	0.21	37	3207126	d__Bacteria;p__Pseudomonadota;c__Betaproteobacteria;o__Nitrosomonadales;f__Nitrosomonadaceae;g__Nitrosospira;s__
GCF_900142715.1	11	11	11	11	11	0		11		TRUE	TRUE	TRUE	TRUE	0.885631	0.88396	0.00167137	d__Bacteria;p__Bacteroidota;c__Bacteroidia;o__Flavobacteriales;f__Flavobacteriaceae;g__Flavobacterium;s__Flavobacterium pectinovorum	t	99.65	1.11	100	0.01	15	5610979	d__Bacteria;p__Bacteroidota;c__Flavobacteriia;o__Flavobacteriales;f__Flavobacteriaceae;g__Flavobacterium;s__Flavobacterium pectinovorum
GCF_900142725.1	11	11	11	11	11	0		11		TRUE	TRUE	TRUE	TRUE	0.862041	0.880536	-0.0184955	d__Bacteria;p__Pseudomonadota;c__Alphaproteobacteria;o__Rhizobiales;f__Stappiaceae;g__Roseibium;s__Roseibium suaedae	t	99.68	0	99.96	0.07	14	5142828	d__Bacteria;p__Pseudomonadota;c__Alphaproteobacteria;o__Hyphomicrobiales;f__Stappiaceae;g__Roseibium;s__Roseibium suaedae
GCF_900142735.1	11	11	11	11	11	0		11		TRUE	TRUE	TRUE	TRUE	0.883139	0.881777	0.00136256	d__Bacteria;p__Bacteroidota;c__Bacteroidia;o__Flavobacteriales;f__Flavobacteriaceae;g__Flavobacterium;s__Flavobacterium saccharophilum	t	99.65	0.52	100	0.4	14	5209309	d__Bacteria;p__Bacteroidota;c__Flavobacteriia;o__Flavobacteriales;f__Flavobacteriaceae;g__Flavobacterium;s__Flavobacterium saccharophilum
GCF_900142745.1	11	11	11	11	11	0		11		TRUE	TRUE	TRUE	TRUE	0.871953	0.877144	-0.00519047	d__Bacteria;p__Pseudomonadota;c__Gammaproteobacteria;o__Enterobacterales;f__Enterobacteriaceae;g__Morganella;s__Morganella morganii_E	f	100	0	100	0.29	21	3916412	d__Bacteria;p__Pseudomonadota;c__Gammaproteobacteria;o__Enterobacterales;f__Morganellaceae;g__Morganella;s__Morganella morganii
GCF_900142755.1	11	11	11	11	11	0		11		TRUE	TRUE	TRUE	TRUE	0.862354	0.876541	-0.0141872	d__Bacteria;p__Pseudomonadota;c__Gammaproteobacteria;o__Pseudomonadales;f__Halomonadaceae;g__Halomonas;s__Halomonas cupida	t	99.03	0.65	99.99	0	44	4957973	d__Bacteria;p__Pseudomonadota;c__Gammaproteobacteria;o__Oceanospirillales;f__Halomonadaceae;g__Halomonas;s__Halomonas cupida
GCF_900142765.1	11	11	11	11	11	2		11		TRUE	TRUE	TRUE	TRUE	0.848208	0.901822	-0.0536141	d__Bacteria;p__Pseudomonadota;c__Alphaproteobacteria;o__Rhodobacterales;f__Rhodobacteraceae;g__Roseovarius;s__Roseovarius litoreus	t	99.6	0.1	99.96	0.02	30	3932137	d__Bacteria;p__Pseudomonadota;c__Alphaproteobacteria;o__Rhodobacterales;f__Roseobacteraceae;g__Roseovarius;s__Roseovarius litoreus
GCF_900142775.1	11	11	11	11	11	0		11		TRUE	TRUE	TRUE	TRUE	0.893398	0.891834	0.00156339	d__Bacteria;p__Bacteroidota;c__Bacteroidia;o__Flavobacteriales;f__Flavobacteriaceae;g__Flavobacterium;s__Flavobacterium flevense	t	99.29	0.08	99.97	0.04	36	4230539	d__Bacteria;p__Bacteroidota;c__Flavobacteriia;o__Flavobacteriales;f__Flavobacteriaceae;g__Flavobacterium;s__Flavobacterium flevense
GCF_900142785.1	11	11	11	11	11	4		11		TRUE	TRUE	TRUE	TRUE	0.876995	0.874084	0.00291086	d__Bacteria;p__Bacteroidota;c__Bacteroidia;o__Flavobacteriales;f__Weeksellaceae;g__Chryseobacterium;s__Chryseobacterium carnipullorum	t	99.93	0.25	99.99	0.33	55	5154826	d__Bacteria;p__Bacteroidota;c__Flavobacteriia;o__Flavobacteriales;f__Weeksellaceae;g__Chryseobacterium;s__Chryseobacterium carnipullorum
GCF_900142795.1	11	11	11	11	11	0		11		TRUE	TRUE	TRUE	TRUE	0.846844	0.911008	-0.064164	d__Bacteria;p__Actinomycetota;c__Actinomycetes;o__Actinomycetales;f__Micrococcaceae;g__Micrococcus;s__Micrococcus luteus	f	98.65	1.61	100	0.04	38	2562419	d__Bacteria;p__Actinomycetota;c__Actinomycetes;o__Micrococcales;f__Micrococcaceae;g__Micrococcus;s__Micrococcus luteus
GCF_900142805.1	11	11	11	11	11	0		11		TRUE	TRUE	TRUE	TRUE	0.888579	0.899965	-0.0113861	d__Bacteria;p__Bacillota;c__Bacilli;o__Staphylococcales;f__Salinicoccaceae;g__Salinicoccus;s__Salinicoccus alkaliphilus	t	98.85	2.11	99.98	0.17	35	2516660	d__Bacteria;p__Bacillota;c__Bacilli;o__Bacillales;f__Staphylococcaceae;g__Salinicoccus;s__Salinicoccus alkaliphilus
GCF_900142815.1	11	11	none	11	11	1		11		TRUE	TRUE	TRUE	TRUE	0.84507	0.895088	-0.0500181	d__Bacteria;p__Pseudomonadota;c__Alphaproteobacteria;o__Sphingomonadales;f__Sphingomonadaceae;g__Sphingobium;s__Sphingobium yanoikuyae	f	99.59	0.68	100	0.01	41	5146542	d__Bacteria;p__Pseudomonadota;c__Alphaproteobacteria;o__Sphingomonadales;f__Sphingomonadaceae;g__Sphingobium;s__
GCF_900142825.1	11	11	none	11	11	0		11		TRUE	TRUE	TRUE	TRUE	0.852335	0.892053	-0.0397178	d__Bacteria;p__Pseudomonadota;c__Gammaproteobacteria;o__Xanthomonadales;f__Rhodanobacteraceae;g__Rhodanobacter;s__Rhodanobacter sp900142825	t	100	0.78	99.99	0.01	11	4419886	d__Bacteria;p__Pseudomonadota;c__Gammaproteobacteria;o__Xanthomonadales;f__Rhodanobacteraceae;g__Rhodanobacter;s__
GCF_900142835.1	11	11	11	11	11	2		11		TRUE	TRUE	TRUE	TRUE	0.884386	0.895826	-0.0114404	d__Bacteria;p__Pseudomonadota;c__Gammaproteobacteria;o__Enterobacterales;f__Enterobacteriaceae;g__Enterobacter;s__Enterobacter ludwigii	f	99.97	0.14	100	0.01	19	4683223	d__Bacteria;p__Pseudomonadota;c__Gammaproteobacteria;o__Enterobacterales;f__Enterobacteriaceae;g__Enterobacter;s__Enterobacter ludwigii
GCF_900142845.1	11	11	11	11	11	1		11		TRUE	TRUE	TRUE	TRUE	0.838759	0.865432	-0.0266735	d__Bacteria;p__Pseudomonadota;c__Gammaproteobacteria;o__Burkholderiales;f__Burkholderiaceae;g__Paraburkholderia;s__Paraburkholderia phenazinium_A	t	99.68	3.57	100	2.33	3	8526942	d__Bacteria;p__Pseudomonadota;c__Betaproteobacteria;o__Burkholderiales;f__Burkholderiaceae;g__Paraburkholderia;s__Paraburkholderia phenazinium
GCF_900142855.1	11	11	11	11	11	0		11		TRUE	TRUE	TRUE	TRUE	0.923149	0.925437	-0.00228877	d__Bacteria;p__Bacteroidota;c__Bacteroidia;o__Bacteroidales;f__Bacteroidaceae;g__Prevotella;s__Prevotella ruminicola	f	99.63	0	99.86	0.15	20	3658292	d__Bacteria;p__Bacteroidota;c__Bacteroidia;o__Bacteroidales;f__Prevotellaceae;g__Prevotella;s__Prevotella ruminicola
GCF_900142865.1	11	11	11	11	11	0		11		TRUE	TRUE	TRUE	TRUE	0.873772	0.887271	-0.0134996	d__Bacteria;p__Pseudomonadota;c__Gammaproteobacteria;o__Pseudomonadales;f__Halomonadaceae;g__Vreelandella;s__Vreelandella aquamarina	f	100	0.89	100	0.24	2	3863609	d__Bacteria;p__Pseudomonadota;c__Gammaproteobacteria;o__Oceanospirillales;f__Halomonadaceae;g__Halomonas;s__Halomonas meridiana
GCF_900142875.1	11	11	11	11	11	1		11		TRUE	TRUE	TRUE	TRUE	0.808995	0.894996	-0.0860013	d__Bacteria;p__Pseudomonadota;c__Alphaproteobacteria;o__Rhodobacterales;f__Rhodobacteraceae;g__Paracoccus;s__Paracoccus solventivorans	t	98.79	0.45	99.53	0.37	27	3377602	d__Bacteria;p__Pseudomonadota;c__Alphaproteobacteria;o__Rhodobacterales;f__Paracoccaceae;g__Paracoccus;s__Paracoccus solventivorans
GCF_900142885.1	11	11	11	11	11	1		11		TRUE	TRUE	TRUE	TRUE	0.875854	0.87324	0.00261402	d__Bacteria;p__Bacteroidota;c__Bacteroidia;o__Flavobacteriales;f__Flavobacteriaceae;g__Flavobacterium;s__Flavobacterium xinjiangense	t	98.94	0	99.97	0.03	48	3902806	d__Bacteria;p__Bacteroidota;c__Flavobacteriia;o__Flavobacteriales;f__Flavobacteriaceae;g__Flavobacterium;s__Flavobacterium xinjiangense
GCF_900142895.1	11	11	11	11	11	0		11		TRUE	TRUE	TRUE	TRUE	0.858762	0.886351	-0.0275896	d__Bacteria;p__Pseudomonadota;c__Gammaproteobacteria;o__Pseudomonadales;f__Halomonadaceae;g__Vreelandella;s__Vreelandella subglaciescola	t	100	0.86	99.99	0.41	1	3110197	d__Bacteria;p__Pseudomonadota;c__Gammaproteobacteria;o__Oceanospirillales;f__Halomonadaceae;g__Halomonas;s__Halomonas subglaciescola
GCF_900142915.1	11	11	none	11	11	0		11		TRUE	TRUE	TRUE	TRUE	0.882666	0.877422	0.0052445	d__Bacteria;p__Bacteroidota;c__Bacteroidia;o__Sphingobacteriales;f__Sphingobacteriaceae;g__Mucilaginibacter;s__Mucilaginibacter sp900142915	t	97.46	0.98	99.99	0.32	29	7213459	d__Bacteria;p__Bacteroidota;c__Sphingobacteriia;o__Sphingobacteriales;f__Sphingobacteriaceae;g__Mucilaginibacter;s__
GCF_900142925.1	11	11	none	11	11	1		11		TRUE	TRUE	TRUE	TRUE	0.890214	0.884781	0.00543303	d__Bacteria;p__Bacteroidota;c__Bacteroidia;o__Chitinophagales;f__Chitinophagaceae;g__Chitinophaga;s__Chitinophaga sp900142925	t	100	0.74	100	0.12	36	8630000	d__Bacteria;p__Bacteroidota;c__Chitinophagia;o__Chitinophagales;f__Chitinophagaceae;g__Chitinophaga;s__
GCF_900142935.1	11	11	none	11	11	0		11		TRUE	TRUE	TRUE	TRUE	0.824467	0.898499	-0.0740322	d__Bacteria;p__Pseudomonadota;c__Alphaproteobacteria;o__Rhodobacterales;f__Rhodobacteraceae;g__Rhodovulum;s__Rhodovulum sp900142935	t	99.09	1.06	100	0.11	2	3832939	d__Bacteria;p__Pseudomonadota;c__Alphaproteobacteria;o__Rhodobacterales;f__Paracoccaceae;g__Rhodovulum;s__
GCF_900142945.1	11	11	none	11	11	0		11		TRUE	TRUE	TRUE	TRUE	0.910173	0.914621	-0.00444802	d__Bacteria;p__Fibrobacterota;c__Fibrobacteria;o__Fibrobacterales;f__Fibrobacteraceae;g__Fibrobacter;s__Fibrobacter sp900177805	f	100	2.2	100	1.27	12	3812257	d__Bacteria;p__Fibrobacterota;c__Fibrobacteria;o__Fibrobacterales;f__Fibrobacteraceae;g__Fibrobacter;s__
GCF_900142955.1	11	11	11	11	11	0		11		TRUE	TRUE	TRUE	TRUE	0.864639	0.863081	0.00155814	d__Bacteria;p__Bacillota_A;c__Clostridia;o__Lachnospirales;f__Lachnospiraceae;g__Anaerosporobacter;s__Anaerosporobacter mobilis	t	99.33	3.36	100	2.08	48	5217774	d__Bacteria;p__Bacillota;c__Clostridia;o__Eubacteriales;f__Lachnospiraceae;g__Anaerosporobacter;s__Anaerosporobacter mobilis
GCF_900142965.1	11	11	none	11	11	1		11		TRUE	TRUE	TRUE	TRUE	0.869609	0.920643	-0.0510342	d__Bacteria;p__Pseudomonadota;c__Gammaproteobacteria;o__Burkholderiales;f__Burkholderiaceae;g__Rhizobacter;s__Rhizobacter sp900142965	t	100	1.12	100	0.17	75	6901809	d__Bacteria;p__Pseudomonadota;c__Betaproteobacteria;o__Burkholderiales;f__;g__Rhizobacter;s__
GCF_900142975.1	11	11	11	11	11	1		11		TRUE	TRUE	TRUE	TRUE	0.890724	0.889323	0.00140096	d__Bacteria;p__Bacteroidota;c__Bacteroidia;o__Flavobacteriales;f__Flavobacteriaceae;g__Salegentibacter;s__Salegentibacter salegens	t	99.43	1.84	99.99	0.59	1	4010099	d__Bacteria;p__Bacteroidota;c__Flavobacteriia;o__Flavobacteriales;f__Flavobacteriaceae;g__Salegentibacter;s__Salegentibacter salegens
GCF_900142985.1	11	11	11	11	11	1		11		TRUE	TRUE	TRUE	TRUE	0.829886	0.850283	-0.0203962	d__Bacteria;p__Pseudomonadota;c__Alphaproteobacteria;o__Rhizobiales;f__Xanthobacteraceae;g__Bradyrhizobium;s__Bradyrhizobium erythrophlei_B	t	96.15	1.56	100	1.19	1	7525217	d__Bacteria;p__Pseudomonadota;c__Alphaproteobacteria;o__Hyphomicrobiales;f__Nitrobacteraceae;g__Bradyrhizobium;s__Bradyrhizobium erythrophlei
GCF_900142995.1	11	11	11	11	11	1		11		TRUE	TRUE	TRUE	TRUE	0.907573	0.907061	0.000512207	d__Bacteria;p__Bacillota_A;c__Thermosediminibacteria;o__Thermosediminibacterales;f__Thermosediminibacteraceae;g__Caldanaerovirga;s__Caldanaerovirga acetigignens	t	95.19	0	99.96	0.11	38	2264710	d__Bacteria;p__Bacillota;c__Clostridia;o__Thermosediminibacterales;f__Thermosediminibacteraceae;g__Caldanaerovirga;s__Caldanaerovirga acetigignens
GCF_900143005.1	11	11	11	11	11	0		11		TRUE	TRUE	TRUE	TRUE	0.813262	0.912324	-0.0990622	d__Bacteria;p__Actinomycetota;c__Actinomycetes;o__Mycobacteriales;f__Cryptosporangiaceae;g__Cryptosporangium;s__Cryptosporangium aurantiacum	t	98.95	0.96	98.46	2.14	45	9579923	d__Bacteria;p__Actinomycetota;c__Actinomycetes;o__Cryptosporangiales;f__Cryptosporangiaceae;g__Cryptosporangium;s__Cryptosporangium aurantiacum
GCF_900143015.1	11	11	none	11	11	0		11		TRUE	TRUE	TRUE	TRUE	0.912752	0.915274	-0.00252134	d__Bacteria;p__Fibrobacterota;c__Fibrobacteria;o__Fibrobacterales;f__Fibrobacteraceae;g__Fibrobacter;s__Fibrobacter sp900143015	t	100	0.55	100	1.11	9	3763481	d__Bacteria;p__Fibrobacterota;c__Fibrobacteria;o__Fibrobacterales;f__Fibrobacteraceae;g__Fibrobacter;s__
GCF_900143025.1	11	11	11	11	11	0		11		TRUE	TRUE	TRUE	TRUE	0.878224	0.877889	0.000334621	d__Bacteria;p__Bacillota_A;c__Clostridia;o__Oscillospirales;f__Ruminococcaceae;g__Ruminococcus;s__Ruminococcus flavefaciens_I	t	99.33	0	99.95	1.52	43	3678787	d__Bacteria;p__Bacillota;c__Clostridia;o__Eubacteriales;f__Oscillospiraceae;g__Ruminococcus;s__Ruminococcus flavefaciens
GCF_900143035.1	11	11	11	11	11	0		11		TRUE	TRUE	TRUE	TRUE	0.879823	0.879922	-9.85e-05	d__Bacteria;p__Bacillota;c__Bacilli;o__Lactobacillales;f__Streptococcaceae;g__Streptococcus;s__Streptococcus salivarius	f	99.46	0.15	99.99	0	26	2162983	d__Bacteria;p__Bacillota;c__Bacilli;o__Lactobacillales;f__Streptococcaceae;g__Streptococcus;s__Streptococcus salivarius
GCF_900143045.1	11	11	11	11	11	2		11		TRUE	TRUE	TRUE	TRUE	0.883413	0.883296	0.00011704	d__Bacteria;p__Bacillota_F;c__Halanaerobiia;o__Halanaerobiales;f__Halanaerobiaceae;g__Halanaerobium;s__Halanaerobium congolense	f	99.13	0.94	99.93	2.12	65	2657202	d__Bacteria;p__Bacillota;c__Clostridia;o__Halanaerobiales;f__Halanaerobiaceae;g__Halanaerobium;s__Halanaerobium congolense
GCF_900143055.1	11	11	none	11	11	0		11		TRUE	TRUE	TRUE	TRUE	0.899315	0.913256	-0.013941	d__Bacteria;p__Fibrobacterota;c__Fibrobacteria;o__Fibrobacterales;f__Fibrobacteraceae;g__Fibrobacter;s__Fibrobacter sp900143055	t	99.94	0.55	100	1.09	20	3546738	d__Bacteria;p__Fibrobacterota;c__Fibrobacteria;o__Fibrobacterales;f__Fibrobacteraceae;g__Fibrobacter;s__
GCF_900143065.1	11	11	11	11	11	2		11		TRUE	TRUE	TRUE	TRUE	0.876362	0.926335	-0.0499737	d__Bacteria;p__Pseudomonadota;c__Gammaproteobacteria;o__Burkholderiales;f__Burkholderiaceae;g__Duganella;s__Duganella sacchari	t	99.92	0.23	100	0.65	39	6675676	d__Bacteria;p__Pseudomonadota;c__Betaproteobacteria;o__Burkholderiales;f__Oxalobacteraceae;g__Duganella;s__Duganella sacchari
GCF_900143075.1	11	11	11	11	11	2		11		TRUE	TRUE	TRUE	TRUE	0.892952	0.88599	0.00696174	d__Bacteria;p__Bacteroidota;c__Bacteroidia;o__Cytophagales;f__Cyclobacteriaceae;g__Cyclobacterium;s__Cyclobacterium lianum	t	100	0	99.99	0.09	37	5675162	d__Bacteria;p__Bacteroidota;c__Cytophagia;o__Cytophagales;f__Cyclobacteriaceae;g__Cyclobacterium;s__Cyclobacterium lianum
GCF_900143085.1	11	11	11	11	11	4		11		TRUE	TRUE	TRUE	TRUE	0.849371	0.847524	0.00184717	d__Bacteria;p__Bacillota;c__Bacilli;o__Bacillales_D;f__Amphibacillaceae;g__Gracilibacillus;s__Gracilibacillus kekensis	t	99.34	0.72	99.89	0.09	17	3981756	d__Bacteria;p__Bacillota;c__Bacilli;o__Bacillales;f__Bacillaceae;g__Gracilibacillus;s__Gracilibacillus kekensis
GCF_900143095.1	11	11	11	11	11	0		11		TRUE	TRUE	TRUE	TRUE	0.858929	0.881981	-0.0230523	d__Bacteria;p__Pseudomonadota;c__Gammaproteobacteria;o__Pseudomonadales;f__Pseudomonadaceae;g__Pseudomonas_E;s__Pseudomonas_E asturiensis	t	100	0.28	100	0.14	56	6174096	d__Bacteria;p__Pseudomonadota;c__Gammaproteobacteria;o__Pseudomonadales;f__Pseudomonadaceae;g__Pseudomonas;s__Pseudomonas asturiensis
GCF_900143105.1	11	11	11	11	11	0		11		TRUE	TRUE	TRUE	TRUE	0.828138	0.824013	0.00412462	d__Bacteria;p__Bacillota;c__Bacilli;o__Lactobacillales;f__Carnobacteriaceae;g__Carnobacterium_A;s__Carnobacterium_A alterfunditum	f	99.45	1.84	99.98	1.02	5	2548842	d__Bacteria;p__Bacillota;c__Bacilli;o__Lactobacillales;f__Carnobacteriaceae;g__Carnobacterium;s__Carnobacterium alterfunditum
GCF_900143115.1	11	11	none	11	11	0		11		TRUE	TRUE	TRUE	TRUE	0.918874	0.918635	0.000239619	d__Bacteria;p__Bacteroidota;c__Bacteroidia;o__Flavobacteriales;f__Flavobacteriaceae;g__Polaribacter;s__Polaribacter sp002005425	f	99.66	1.17	99.95	0.16	1	3221776	d__Bacteria;p__Bacteroidota;c__Flavobacteriia;o__Flavobacteriales;f__Flavobacteriaceae;g__Polaribacter;s__
GCF_900143145.1	11	11	none	11	11	5		11		TRUE	TRUE	TRUE	TRUE	0.811667	0.804306	0.00736116	d__Bacteria;p__Pseudomonadota;c__Gammaproteobacteria;o__Enterobacterales;f__Enterobacteriaceae;g__SoCistrobi;s__SoCistrobi sp900143145	t	100	0	81.77	0.28	397	3075329	d__Bacteria;p__Pseudomonadota;c__Gammaproteobacteria;o__Enterobacterales;f__Bruguierivoracaceae;g__Sodalis;s__
GCF_900143155.1	11	11	11	11	11	0		11		TRUE	TRUE	TRUE	TRUE	0.828218	0.897138	-0.0689192	d__Bacteria;p__Pseudomonadota;c__Alphaproteobacteria;o__Rhodobacterales;f__Rhodobacteraceae;g__Oceanicella;s__Oceanicella actignis	f	99.87	0	99.73	0.05	37	3344933	d__Bacteria;p__Pseudomonadota;c__Alphaproteobacteria;o__Rhodobacterales;f__Paracoccaceae;g__Oceanicella;s__Oceanicella actignis
GCF_900143165.1	11	11	none	11	11	2		11		TRUE	TRUE	TRUE	TRUE	0.862243	0.864441	-0.00219833	d__Bacteria;p__Bacillota;c__Bacilli;o__Paenibacillales;f__Paenibacillaceae;g__Paenibacillus;s__Paenibacillus marchantiae	f	99.85	0.37	100	0.01	21	6875686	d__Bacteria;p__Bacillota;c__Bacilli;o__Bacillales;f__Paenibacillaceae;g__Paenibacillus;s__
GCF_900143185.1	11	11	11	11	11	0		11		TRUE	TRUE	TRUE	TRUE	0.885863	0.884242	0.00162139	d__Bacteria;p__Bacteroidota;c__Bacteroidia;o__Flavobacteriales;f__Weeksellaceae;g__Chryseobacterium;s__Chryseobacterium scophthalmum	t	100	0	99.97	0.13	9	4468393	d__Bacteria;p__Bacteroidota;c__Flavobacteriia;o__Flavobacteriales;f__Weeksellaceae;g__Chryseobacterium;s__Chryseobacterium scophthalmum
GCF_900143195.1	11	11	11	11	11	1		11		TRUE	TRUE	TRUE	TRUE	0.849425	0.874809	-0.0253842	d__Bacteria;p__Bacillota_A;c__Clostridia;o__Oscillospirales;f__Butyricicoccaceae;g__Butyricicoccus;s__Butyricicoccus pullicaecorum	f	98.66	0	99.31	0.28	33	3284487	d__Bacteria;p__Bacillota;c__Clostridia;o__Eubacteriales;f__Clostridiaceae;g__Butyricicoccus;s__Butyricicoccus pullicaecorum
GCF_900143205.1	11	11	11	11	11	0		11		TRUE	TRUE	TRUE	TRUE	0.915011	0.913528	0.00148309	d__Bacteria;p__Bacillota_A;c__Clostridia;o__Lachnospirales;f__Lachnospiraceae;g__Butyrivibrio;s__Butyrivibrio hungatei	t	99.57	0	100	0	25	3394947	d__Bacteria;p__Bacillota;c__Clostridia;o__Eubacteriales;f__Lachnospiraceae;g__Butyrivibrio;s__Butyrivibrio hungatei
GCF_900143215.1	11	11	11	11	11	1		11		TRUE	TRUE	TRUE	TRUE	0.827307	0.878515	-0.0512085	d__Bacteria;p__Actinomycetota;c__Actinomycetes;o__Mycobacteriales;f__Geodermatophilaceae;g__Geodermatophilus;s__Geodermatophilus obscurus_A	t	99.29	0.77	99.7	0.26	121	5238583	d__Bacteria;p__Actinomycetota;c__Actinomycetes;o__Geodermatophilales;f__Geodermatophilaceae;g__Geodermatophilus;s__Geodermatophilus obscurus
GCF_900143235.1	11	11	11	11	11	0		11		TRUE	TRUE	TRUE	TRUE	0.859704	0.907908	-0.0482033	d__Bacteria;p__Pseudomonadota;c__Alphaproteobacteria;o__Sphingomonadales;f__Sphingomonadaceae;g__Erythrobacter;s__Erythrobacter sanguineus	t	99.48	0	100	0.06	25	2978798	d__Bacteria;p__Pseudomonadota;c__Alphaproteobacteria;o__Sphingomonadales;f__Erythrobacteraceae;g__Erythrobacter;s__Erythrobacter sanguineus
GCF_900143245.1	11	11	11	11	11	3		11		TRUE	TRUE	TRUE	TRUE	0.864256	0.860515	0.00374192	d__Bacteria;p__Bacteroidota;c__Bacteroidia;o__Flavobacteriales;f__Flavobacteriaceae;g__Flavobacterium;s__Flavobacterium fryxellicola	t	98.94	0.21	99.99	0.08	37	3709863	d__Bacteria;p__Bacteroidota;c__Flavobacteriia;o__Flavobacteriales;f__Flavobacteriaceae;g__Flavobacterium;s__Flavobacterium fryxellicola
GCF_900143255.1	11	11	11	11	11	0		11		TRUE	TRUE	TRUE	TRUE	0.865304	0.864387	0.000916677	d__Bacteria;p__Desulfobacterota;c__Desulfovibrionia;o__Desulfovibrionales;f__Desulfovibrionaceae;g__Frigididesulfovibrio_A;s__Frigididesulfovibrio_A litoralis	t	96.88	1.22	97.54	0	38	2741424	d__Bacteria;p__Thermodesulfobacteriota;c__Desulfovibrionia;o__Desulfovibrionales;f__Desulfovibrionaceae;g__Desulfovibrio;s__Desulfovibrio litoralis
GCF_900143265.1	11	11	11	11	11	3		11		TRUE	TRUE	TRUE	TRUE	0.9242	0.926415	-0.00221573	d__Bacteria;p__Thermotogota;c__Thermotogae;o__Thermotogales;f__Fervidobacteriaceae;g__Fervidobacterium;s__Fervidobacterium gondwanense	t	98.25	0.53	99.35	0.5	27	2146020	d__Bacteria;p__Thermotogota;c__Thermotogae;o__Thermotogales;f__Fervidobacteriaceae;g__Fervidobacterium;s__Fervidobacterium gondwanense
GCF_900143275.1	11	11	11	11	11	1		11		TRUE	TRUE	TRUE	TRUE	0.843616	0.831971	0.0116444	d__Bacteria;p__Pseudomonadota;c__Gammaproteobacteria;o__Burkholderiales;f__Nitrosomonadaceae;g__Nitrosomonas;s__Nitrosomonas cryotolerans	t	95.91	0.82	99.95	0.01	2	2928185	d__Bacteria;p__Pseudomonadota;c__Betaproteobacteria;o__Nitrosomonadales;f__Nitrosomonadaceae;g__Nitrosomonas;s__Nitrosomonas cryotolerans
GCF_900143285.1	11	11	11	11	11	0		11		TRUE	TRUE	TRUE	TRUE	0.867422	0.869436	-0.00201302	d__Bacteria;p__Bacillota_B;c__Desulfitobacteriia;o__Desulfitobacteriales;f__Desulfitobacteriaceae;g__Desulfitobacterium;s__Desulfitobacterium chlororespirans	t	98.98	3.06	100	0.94	38	5606984	d__Bacteria;p__Bacillota;c__Clostridia;o__Eubacteriales;f__Desulfitobacteriaceae;g__Desulfitobacterium;s__Desulfitobacterium chlororespirans
GCF_900143515.1	11	11	11	11	11	3		11		TRUE	TRUE	TRUE	TRUE	0.816688	0.869134	-0.0524466	d__Bacteria;p__Actinomycetota;c__Actinomycetes;o__Mycobacteriales;f__Micromonosporaceae;g__Micromonospora;s__Micromonospora cremea	t	99.47	1.32	100	0.91	2	7759667	d__Bacteria;p__Actinomycetota;c__Actinomycetes;o__Micromonosporales;f__Micromonosporaceae;g__Micromonospora;s__Micromonospora cremea
GCF_900143525.1	11	11	none	11	11	3		11		TRUE	TRUE	TRUE	TRUE	0.865889	0.895038	-0.0291492	d__Bacteria;p__Pseudomonadota;c__Alphaproteobacteria;o__Rhodobacterales;f__Rhodobacteraceae;g__Ruegeria;s__Ruegeria sp900143525	t	99.25	0.11	99.91	0.09	35	4922849	d__Bacteria;p__Pseudomonadota;c__Alphaproteobacteria;o__Rhodobacterales;f__Roseobacteraceae;g__Ruegeria;s__
GCF_900143535.1	11	11	none	11	11	0		11		TRUE	TRUE	TRUE	TRUE	0.872897	0.895797	-0.0229005	d__Bacteria;p__Pseudomonadota;c__Alphaproteobacteria;o__Rhodobacterales;f__Rhodobacteraceae;g__Tateyamaria;s__Tateyamaria sp900143535	t	99.68	0.8	99.98	0.02	39	4506054	d__Bacteria;p__Pseudomonadota;c__Alphaproteobacteria;o__Rhodobacterales;f__Roseobacteraceae;g__Tateyamaria;s__
GCF_900143545.1	11	11	none	11	11	0		11		TRUE	TRUE	TRUE	TRUE	0.879273	0.914386	-0.0351135	d__Bacteria;p__Pseudomonadota;c__Alphaproteobacteria;o__Rhodobacterales;f__Rhodobacteraceae;g__Yoonia;s__Yoonia sp900143545	t	99.09	0.23	100	0.32	15	3914133	d__Bacteria;p__Pseudomonadota;c__Alphaproteobacteria;o__Rhodobacterales;f__Roseobacteraceae;g__Loktanella;s__
GCF_900143565.1	11	11	none	11	11	1		11		TRUE	TRUE	TRUE	TRUE	0.863664	0.866028	-0.00236439	d__Bacteria;p__Pseudomonadota;c__Alphaproteobacteria;o__Rhizobiales;f__Stappiaceae;g__Pseudovibrio;s__Pseudovibrio sp900143565	t	99.94	0.05	99.95	0.04	26	5963068	d__Bacteria;p__Pseudomonadota;c__Alphaproteobacteria;o__Hyphomicrobiales;f__Stappiaceae;g__Pseudovibrio;s__
GCF_900143625.1	11	11	none	11	11	0		11		TRUE	TRUE	TRUE	TRUE	0.825748	0.875391	-0.0496438	d__Bacteria;p__Actinomycetota;c__Actinomycetes;o__Streptosporangiales;f__Streptosporangiaceae;g__Nocardiopsis;s__Nocardiopsis sp900143625	t	99.45	1.56	99.96	0.38	210	7067986	d__Bacteria;p__Actinomycetota;c__Actinomycetes;o__Streptosporangiales;f__Nocardiopsaceae;g__Nocardiopsis;s__
GCF_900143645.1	11	11	11	11	11	1		11		TRUE	TRUE	TRUE	TRUE	0.888388	0.886259	0.00212829	d__Bacteria;p__Bacillota_A;c__Clostridia;o__Lachnospirales;f__Lachnospiraceae;g__Anaerocolumna;s__Anaerocolumna xylanovorans	t	99.11	3.02	96.12	4.02	29	5420325	d__Bacteria;p__Bacillota;c__Clostridia;o__Eubacteriales;f__Lachnospiraceae;g__Anaerocolumna;s__Anaerocolumna xylanovorans
GCF_900143665.1	11	11	11	11	11	0		11		TRUE	TRUE	TRUE	TRUE	0.884115	0.882923	0.0011911	d__Bacteria;p__Bacteroidota;c__Bacteroidia;o__Flavobacteriales;f__Weeksellaceae;g__Elizabethkingia;s__Elizabethkingia meningoseptica	f	100	0	99.99	0.12	29	3935024	d__Bacteria;p__Bacteroidota;c__Flavobacteriia;o__Flavobacteriales;f__Weeksellaceae;g__Elizabethkingia;s__Elizabethkingia meningoseptica
GCF_900143675.1	11	11	11	11	11	1		11		TRUE	TRUE	TRUE	TRUE	0.915845	0.911254	0.0045906	d__Archaea;p__Thermoproteota;c__Nitrososphaeria;o__Nitrososphaerales;f__Nitrosopumilaceae;g__Nitrosotalea;s__Nitrosotalea sinensis	t	99.51	0.97	99.93	0.24	10	1598048	d__Archaea;p__Nitrososphaerota;c__;o__;f__;g__Candidatus Nitrosotalea;s__Candidatus Nitrosotalea sinensis
GCF_900143685.1	11	11	11	11	11	0		11		TRUE	TRUE	TRUE	TRUE	0.846297	0.880425	-0.0341282	d__Bacteria;p__Actinomycetota;c__Coriobacteriia;o__Coriobacteriales;f__Atopobiaceae;g__Parolsenella;s__Parolsenella massiliensis	t	99.19	0	99.99	0.3	2	2009306	d__Bacteria;p__Actinomycetota;c__Coriobacteriia;o__Coriobacteriales;f__Atopobiaceae;g__Parolsenella;s__Parolsenella massiliensis
GCF_900143695.1	11	11	11	11	11	9		11		TRUE	TRUE	TRUE	TRUE	0.86836	0.859074	0.00928633	d__Bacteria;p__Desulfobacterota;c__Desulfobulbia;o__Desulfobulbales;f__Desulfocapsaceae;g__Desulfopila;s__Desulfopila aestuarii	t	99.91	0.6	98.27	4.98	103	6065581	d__Bacteria;p__Thermodesulfobacteriota;c__Desulfobulbia;o__Desulfobulbales;f__Desulfocapsaceae;g__Desulfopila;s__Desulfopila aestuarii
GCF_900143745.1	11	11	11	11	11	0		11		TRUE	TRUE	TRUE	TRUE	0.865344	0.863937	0.00140684	d__Bacteria;p__Pseudomonadota;c__Gammaproteobacteria;o__Enterobacterales;f__Vibrionaceae;g__Vibrio;s__Vibrio quintilis	f	92.64	3.82	100	0.33	128	5712823	d__Bacteria;p__Pseudomonadota;c__Gammaproteobacteria;o__Vibrionales;f__Vibrionaceae;g__Vibrio;s__Vibrio quintilis
GCF_900143905.1	11	11	11	11	11	0		11		TRUE	TRUE	TRUE	TRUE	0.824601	0.893408	-0.0688074	d__Bacteria;p__Pseudomonadota;c__Gammaproteobacteria;o__Pseudomonadales;f__Pseudomonadaceae;g__Pseudomonas;s__Pseudomonas aeruginosa	f	99.68	0.15	100	0.06	143	6548217	d__Bacteria;p__Pseudomonadota;c__Gammaproteobacteria;o__Pseudomonadales;f__Pseudomonadaceae;g__Pseudomonas;s__Pseudomonas aeruginosa
GCF_900144215.1	11	11	11	11	11	0		11		TRUE	TRUE	TRUE	TRUE	0.825042	0.894161	-0.0691191	d__Bacteria;p__Pseudomonadota;c__Gammaproteobacteria;o__Pseudomonadales;f__Pseudomonadaceae;g__Pseudomonas;s__Pseudomonas aeruginosa	f	99.43	0.16	100	0.26	250	6475347	d__Bacteria;p__Pseudomonadota;c__Gammaproteobacteria;o__Pseudomonadales;f__Pseudomonadaceae;g__Pseudomonas;s__Pseudomonas aeruginosa
GCF_900144955.1	11	11	11	11	11	0		11		TRUE	TRUE	TRUE	TRUE	0.827529	0.89343	-0.0659014	d__Bacteria;p__Pseudomonadota;c__Gammaproteobacteria;o__Pseudomonadales;f__Pseudomonadaceae;g__Pseudomonas;s__Pseudomonas aeruginosa	f	99.44	0.22	100	0.03	272	6585614	d__Bacteria;p__Pseudomonadota;c__Gammaproteobacteria;o__Pseudomonadales;f__Pseudomonadaceae;g__Pseudomonas;s__Pseudomonas aeruginosa
GCF_900145035.1	11	11	11	11	11	0		11		TRUE	TRUE	TRUE	TRUE	0.827456	0.893367	-0.0659105	d__Bacteria;p__Pseudomonadota;c__Gammaproteobacteria;o__Pseudomonadales;f__Pseudomonadaceae;g__Pseudomonas;s__Pseudomonas aeruginosa	f	99.6	0.11	100	0.12	176	6588056	d__Bacteria;p__Pseudomonadota;c__Gammaproteobacteria;o__Pseudomonadales;f__Pseudomonadaceae;g__Pseudomonas;s__Pseudomonas aeruginosa
GCF_900145345.1	11	11	11	11	11	1		11		TRUE	TRUE	TRUE	TRUE	0.826852	0.895511	-0.0686595	d__Bacteria;p__Pseudomonadota;c__Gammaproteobacteria;o__Pseudomonadales;f__Pseudomonadaceae;g__Pseudomonas;s__Pseudomonas aeruginosa	f	99.68	0.15	100	0.23	128	6525343	d__Bacteria;p__Pseudomonadota;c__Gammaproteobacteria;o__Pseudomonadales;f__Pseudomonadaceae;g__Pseudomonas;s__Pseudomonas aeruginosa
GCF_900146255.1	11	11	11	11	11	0		11		TRUE	TRUE	TRUE	TRUE	0.828031	0.895891	-0.06786	d__Bacteria;p__Pseudomonadota;c__Gammaproteobacteria;o__Pseudomonadales;f__Pseudomonadaceae;g__Pseudomonas;s__Pseudomonas aeruginosa	f	99.68	0.11	100	0.16	135	6685069	d__Bacteria;p__Pseudomonadota;c__Gammaproteobacteria;o__Pseudomonadales;f__Pseudomonadaceae;g__Pseudomonas;s__Pseudomonas aeruginosa
GCF_900146885.1	11	11	11	11	11	0		11		TRUE	TRUE	TRUE	TRUE	0.82433	0.89962	-0.0752895	d__Bacteria;p__Pseudomonadota;c__Gammaproteobacteria;o__Pseudomonadales;f__Pseudomonadaceae;g__Pseudomonas;s__Pseudomonas aeruginosa	f	99.68	0.11	100	0.02	53	6314798	d__Bacteria;p__Pseudomonadota;c__Gammaproteobacteria;o__Pseudomonadales;f__Pseudomonadaceae;g__Pseudomonas;s__Pseudomonas aeruginosa
GCF_900147605.1	11	11	11	11	11	0		11		TRUE	TRUE	TRUE	TRUE	0.82275	0.898488	-0.0757374	d__Bacteria;p__Pseudomonadota;c__Gammaproteobacteria;o__Pseudomonadales;f__Pseudomonadaceae;g__Pseudomonas;s__Pseudomonas aeruginosa	f	99.66	0.12	99.99	0.09	286	6301512	d__Bacteria;p__Pseudomonadota;c__Gammaproteobacteria;o__Pseudomonadales;f__Pseudomonadaceae;g__Pseudomonas;s__Pseudomonas aeruginosa
GCF_900147985.1	11	11	11	11	11	0		11		TRUE	TRUE	TRUE	TRUE	0.821807	0.899244	-0.0774367	d__Bacteria;p__Pseudomonadota;c__Gammaproteobacteria;o__Pseudomonadales;f__Pseudomonadaceae;g__Pseudomonas;s__Pseudomonas aeruginosa	f	100	0.11	100	0.02	145	6327836	d__Bacteria;p__Pseudomonadota;c__Gammaproteobacteria;o__Pseudomonadales;f__Pseudomonadaceae;g__Pseudomonas;s__Pseudomonas aeruginosa
GCF_900148275.1	11	11	11	11	11	0		11		TRUE	TRUE	TRUE	TRUE	0.824767	0.894834	-0.0700664	d__Bacteria;p__Pseudomonadota;c__Gammaproteobacteria;o__Pseudomonadales;f__Pseudomonadaceae;g__Pseudomonas;s__Pseudomonas aeruginosa	f	99.68	0.11	100	0.05	120	6487261	d__Bacteria;p__Pseudomonadota;c__Gammaproteobacteria;o__Pseudomonadales;f__Pseudomonadaceae;g__Pseudomonas;s__Pseudomonas aeruginosa
GCF_900148495.1	11	11	11	11	11	2		11		TRUE	TRUE	TRUE	TRUE	0.867521	0.868819	-0.00129793	d__Bacteria;p__Bacillota_A;c__Clostridia;o__Oscillospirales;f__Ruminococcaceae;g__Negativibacillus;s__Negativibacillus massiliensis	t	98.66	1.34	99.02	0.09	8	2876881	d__Bacteria;p__Bacillota;c__;o__;f__;g__Negativibacillus;s__Negativibacillus massiliensis
GCF_900148505.1	11	11	11	11	11	1		11		TRUE	TRUE	TRUE	TRUE	0.829006	0.866023	-0.0370174	d__Bacteria;p__Pseudomonadota;c__Alphaproteobacteria;o__Rhizobiales;f__Pseudoxanthobacteraceae;g__Pseudoxanthobacter;s__Pseudoxanthobacter soli	t	98.73	0.69	100	0.26	28	5165242	d__Bacteria;p__Pseudomonadota;c__Alphaproteobacteria;o__Hyphomicrobiales;f__Pseudoxanthobacteraceae;g__Pseudoxanthobacter;s__Pseudoxanthobacter soli
GCF_900148515.1	11	11	11	11	11	1		11		TRUE	TRUE	TRUE	TRUE	0.913153	0.913067	8.58e-05	d__Bacteria;p__Bacteroidota;c__Bacteroidia;o__Cytophagales;f__Cyclobacteriaceae;g__Algoriphagus;s__Algoriphagus zhangzhouensis	t	100	0.19	99.99	0.29	18	4802154	d__Bacteria;p__Bacteroidota;c__Cytophagia;o__Cytophagales;f__Cyclobacteriaceae;g__Algoriphagus;s__Algoriphagus zhangzhouensis
GCF_900148835.1	11	11	11	11	11	0		11		TRUE	TRUE	TRUE	TRUE	0.908741	0.909674	-0.000932919	d__Bacteria;p__Bacteroidota;c__Bacteroidia;o__Flavobacteriales;f__Flavobacteriaceae;g__Flavobacterium;s__Flavobacterium cucumis	t	99.29	0.35	100	0.03	13	2854482	d__Bacteria;p__Bacteroidota;c__Flavobacteriia;o__Flavobacteriales;f__Flavobacteriaceae;g__Flavobacterium;s__Flavobacterium cucumis
GCF_900149295.1	11	11	11	11	11	0		11		TRUE	TRUE	TRUE	TRUE	0.863594	0.86209	0.00150403	d__Bacteria;p__Pseudomonadota;c__Gammaproteobacteria;o__Enterobacterales;f__Vibrionaceae;g__Vibrio;s__Vibrio spartinae	f	94.63	3.41	100	0.02	62	5104270	d__Bacteria;p__Pseudomonadota;c__Gammaproteobacteria;o__Vibrionales;f__Vibrionaceae;g__Vibrio;s__Vibrio spartinae
GCF_900149365.1	11	11	11	11	11	0		11		TRUE	TRUE	TRUE	TRUE	0.897953	0.901059	-0.00310567	d__Bacteria;p__Chlamydiota;c__Chlamydiia;o__Chlamydiales;f__Chlamydiaceae;g__Chlamydia;s__Chlamydia suis	f	98.6	0	99.81	0.07	2	1096059	d__Bacteria;p__Chlamydiota;c__Chlamydiia;o__Chlamydiales;f__Chlamydiaceae;g__Chlamydia;s__Chlamydia suis
GCF_900149385.2	11	11	11	11	11	0		11		TRUE	TRUE	TRUE	TRUE	0.899353	0.902069	-0.00271572	d__Bacteria;p__Chlamydiota;c__Chlamydiia;o__Chlamydiales;f__Chlamydiaceae;g__Chlamydia;s__Chlamydia suis	f	98.78	0	99.82	0.05	1	1094002	d__Bacteria;p__Chlamydiota;c__Chlamydiia;o__Chlamydiales;f__Chlamydiaceae;g__Chlamydia;s__Chlamydia suis
GCF_900149395.1	11	11	11	11	11	0		11		TRUE	TRUE	TRUE	TRUE	0.898898	0.902415	-0.00351749	d__Bacteria;p__Chlamydiota;c__Chlamydiia;o__Chlamydiales;f__Chlamydiaceae;g__Chlamydia;s__Chlamydia suis	f	98.71	0	99.78	0.05	6	1102774	d__Bacteria;p__Chlamydiota;c__Chlamydiia;o__Chlamydiales;f__Chlamydiaceae;g__Chlamydia;s__Chlamydia suis
GCF_900149405.1	11	11	11	11	11	0		11		TRUE	TRUE	TRUE	TRUE	0.900046	0.903673	-0.00362636	d__Bacteria;p__Chlamydiota;c__Chlamydiia;o__Chlamydiales;f__Chlamydiaceae;g__Chlamydia;s__Chlamydia suis	f	98.78	0	99.82	0.05	4	1099448	d__Bacteria;p__Chlamydiota;c__Chlamydiia;o__Chlamydiales;f__Chlamydiaceae;g__Chlamydia;s__Chlamydia suis
GCF_900149415.1	11	11	11	11	11	1		11		TRUE	TRUE	TRUE	TRUE	0.899518	0.90161	-0.00209195	d__Bacteria;p__Chlamydiota;c__Chlamydiia;o__Chlamydiales;f__Chlamydiaceae;g__Chlamydia;s__Chlamydia suis	f	98.78	0	99.82	0.06	2	1095150	d__Bacteria;p__Chlamydiota;c__Chlamydiia;o__Chlamydiales;f__Chlamydiaceae;g__Chlamydia;s__Chlamydia suis
GCF_900149425.1	11	11	11	11	11	0		11		TRUE	TRUE	TRUE	TRUE	0.899501	0.901417	-0.00191678	d__Bacteria;p__Chlamydiota;c__Chlamydiia;o__Chlamydiales;f__Chlamydiaceae;g__Chlamydia;s__Chlamydia suis	f	98.51	0	99.75	0.05	9	1072633	d__Bacteria;p__Chlamydiota;c__Chlamydiia;o__Chlamydiales;f__Chlamydiaceae;g__Chlamydia;s__Chlamydia suis
GCF_900149435.1	11	11	11	11	11	0		11		TRUE	TRUE	TRUE	TRUE	0.898938	0.901492	-0.0025543	d__Bacteria;p__Chlamydiota;c__Chlamydiia;o__Chlamydiales;f__Chlamydiaceae;g__Chlamydia;s__Chlamydia suis	f	98.78	0	99.84	0.06	2	1082098	d__Bacteria;p__Chlamydiota;c__Chlamydiia;o__Chlamydiales;f__Chlamydiaceae;g__Chlamydia;s__Chlamydia suis
GCF_900149445.1	11	11	11	11	11	0		11		TRUE	TRUE	TRUE	TRUE	0.89926	0.903143	-0.0038831	d__Bacteria;p__Chlamydiota;c__Chlamydiia;o__Chlamydiales;f__Chlamydiaceae;g__Chlamydia;s__Chlamydia suis	f	98.78	0	99.71	0.06	5	1093713	d__Bacteria;p__Chlamydiota;c__Chlamydiia;o__Chlamydiales;f__Chlamydiaceae;g__Chlamydia;s__Chlamydia suis
GCF_900149455.1	11	11	11	11	11	0		11		TRUE	TRUE	TRUE	TRUE	0.897924	0.901525	-0.0036006	d__Bacteria;p__Chlamydiota;c__Chlamydiia;o__Chlamydiales;f__Chlamydiaceae;g__Chlamydia;s__Chlamydia suis	f	98.78	0	99.93	0.07	5	1092041	d__Bacteria;p__Chlamydiota;c__Chlamydiia;o__Chlamydiales;f__Chlamydiaceae;g__Chlamydia;s__Chlamydia suis
GCF_900149465.2	11	11	11	11	11	1		11		TRUE	TRUE	TRUE	TRUE	0.900551	0.901953	-0.00140185	d__Bacteria;p__Chlamydiota;c__Chlamydiia;o__Chlamydiales;f__Chlamydiaceae;g__Chlamydia;s__Chlamydia suis	f	98.78	0	99.75	0.05	1	1075010	d__Bacteria;p__Chlamydiota;c__Chlamydiia;o__Chlamydiales;f__Chlamydiaceae;g__Chlamydia;s__Chlamydia suis
GCF_900149475.1	11	11	11	11	11	0		11		TRUE	TRUE	TRUE	TRUE	0.899848	0.902359	-0.00251074	d__Bacteria;p__Chlamydiota;c__Chlamydiia;o__Chlamydiales;f__Chlamydiaceae;g__Chlamydia;s__Chlamydia suis	f	98.78	0	99.71	0.06	4	1088920	d__Bacteria;p__Chlamydiota;c__Chlamydiia;o__Chlamydiales;f__Chlamydiaceae;g__Chlamydia;s__Chlamydia suis
GCF_900149485.2	11	11	11	11	11	0		11		TRUE	TRUE	TRUE	TRUE	0.899776	0.902175	-0.00239862	d__Bacteria;p__Chlamydiota;c__Chlamydiia;o__Chlamydiales;f__Chlamydiaceae;g__Chlamydia;s__Chlamydia suis	f	98.71	0.11	99.65	0.07	25	1081871	d__Bacteria;p__Chlamydiota;c__Chlamydiia;o__Chlamydiales;f__Chlamydiaceae;g__Chlamydia;s__Chlamydia suis
GCF_900149495.1	11	11	11	11	11	0		11		TRUE	TRUE	TRUE	TRUE	0.899174	0.901442	-0.00226842	d__Bacteria;p__Chlamydiota;c__Chlamydiia;o__Chlamydiales;f__Chlamydiaceae;g__Chlamydia;s__Chlamydia suis	f	98.78	0	99.89	0.07	1	1080931	d__Bacteria;p__Chlamydiota;c__Chlamydiia;o__Chlamydiales;f__Chlamydiaceae;g__Chlamydia;s__Chlamydia suis
GCF_900149505.2	11	11	11	11	11	0		11		TRUE	TRUE	TRUE	TRUE	0.899027	0.902082	-0.00305496	d__Bacteria;p__Chlamydiota;c__Chlamydiia;o__Chlamydiales;f__Chlamydiaceae;g__Chlamydia;s__Chlamydia suis	f	98.78	0	99.87	0.07	1	1082175	d__Bacteria;p__Chlamydiota;c__Chlamydiia;o__Chlamydiales;f__Chlamydiaceae;g__Chlamydia;s__Chlamydia suis
GCF_900149515.1	11	11	11	11	11	0		11		TRUE	TRUE	TRUE	TRUE	0.901441	0.902891	-0.00144961	d__Bacteria;p__Chlamydiota;c__Chlamydiia;o__Chlamydiales;f__Chlamydiaceae;g__Chlamydia;s__Chlamydia suis	f	98.78	0	99.71	0.06	3	1092018	d__Bacteria;p__Chlamydiota;c__Chlamydiia;o__Chlamydiales;f__Chlamydiaceae;g__Chlamydia;s__Chlamydia suis
GCF_900149525.1	11	11	11	11	11	0		11		TRUE	TRUE	TRUE	TRUE	0.901142	0.902407	-0.00126567	d__Bacteria;p__Chlamydiota;c__Chlamydiia;o__Chlamydiales;f__Chlamydiaceae;g__Chlamydia;s__Chlamydia suis	f	98.78	0	99.71	0.06	2	1088751	d__Bacteria;p__Chlamydiota;c__Chlamydiia;o__Chlamydiales;f__Chlamydiaceae;g__Chlamydia;s__Chlamydia suis
GCF_900149535.2	11	11	11	11	11	0		11		TRUE	TRUE	TRUE	TRUE	0.898981	0.901278	-0.00229734	d__Bacteria;p__Chlamydiota;c__Chlamydiia;o__Chlamydiales;f__Chlamydiaceae;g__Chlamydia;s__Chlamydia suis	f	98.78	0	99.89	0.07	3	1083861	d__Bacteria;p__Chlamydiota;c__Chlamydiia;o__Chlamydiales;f__Chlamydiaceae;g__Chlamydia;s__Chlamydia suis
GCF_900149545.2	11	11	11	11	11	0		11		TRUE	TRUE	TRUE	TRUE	0.898949	0.90074	-0.00179114	d__Bacteria;p__Chlamydiota;c__Chlamydiia;o__Chlamydiales;f__Chlamydiaceae;g__Chlamydia;s__Chlamydia suis	f	98.78	0	99.94	0.07	3	1094277	d__Bacteria;p__Chlamydiota;c__Chlamydiia;o__Chlamydiales;f__Chlamydiaceae;g__Chlamydia;s__Chlamydia suis
GCF_900149555.1	11	11	11	11	11	0		11		TRUE	TRUE	TRUE	TRUE	0.899	0.901722	-0.00272189	d__Bacteria;p__Chlamydiota;c__Chlamydiia;o__Chlamydiales;f__Chlamydiaceae;g__Chlamydia;s__Chlamydia suis	f	98.78	0	99.91	0.07	2	1084542	d__Bacteria;p__Chlamydiota;c__Chlamydiia;o__Chlamydiales;f__Chlamydiaceae;g__Chlamydia;s__Chlamydia suis
GCF_900149565.1	11	11	11	11	11	0		11		TRUE	TRUE	TRUE	TRUE	0.899849	0.903707	-0.00385777	d__Bacteria;p__Chlamydiota;c__Chlamydiia;o__Chlamydiales;f__Chlamydiaceae;g__Chlamydia;s__Chlamydia suis	f	98.78	0	99.87	0.05	3	1107636	d__Bacteria;p__Chlamydiota;c__Chlamydiia;o__Chlamydiales;f__Chlamydiaceae;g__Chlamydia;s__Chlamydia suis
GCF_900149575.1	11	11	11	11	11	0		11		TRUE	TRUE	TRUE	TRUE	0.899667	0.901691	-0.00202448	d__Bacteria;p__Chlamydiota;c__Chlamydiia;o__Chlamydiales;f__Chlamydiaceae;g__Chlamydia;s__Chlamydia suis	f	98.78	0	99.89	0.05	2	1096577	d__Bacteria;p__Chlamydiota;c__Chlamydiia;o__Chlamydiales;f__Chlamydiaceae;g__Chlamydia;s__Chlamydia suis
GCF_900149585.1	11	11	11	11	11	0		11		TRUE	TRUE	TRUE	TRUE	0.899753	0.901589	-0.00183621	d__Bacteria;p__Chlamydiota;c__Chlamydiia;o__Chlamydiales;f__Chlamydiaceae;g__Chlamydia;s__Chlamydia suis	f	98.78	0	99.79	0.05	8	1092471	d__Bacteria;p__Chlamydiota;c__Chlamydiia;o__Chlamydiales;f__Chlamydiaceae;g__Chlamydia;s__Chlamydia suis
GCF_900149595.1	11	11	11	11	11	0		11		TRUE	TRUE	TRUE	TRUE	0.899919	0.903024	-0.00310471	d__Bacteria;p__Chlamydiota;c__Chlamydiia;o__Chlamydiales;f__Chlamydiaceae;g__Chlamydia;s__Chlamydia suis	f	98.78	0	99.87	0.05	1	1098010	d__Bacteria;p__Chlamydiota;c__Chlamydiia;o__Chlamydiales;f__Chlamydiaceae;g__Chlamydia;s__Chlamydia suis
GCF_900149605.1	11	11	11	11	11	0		11		TRUE	TRUE	TRUE	TRUE	0.899158	0.901553	-0.00239459	d__Bacteria;p__Chlamydiota;c__Chlamydiia;o__Chlamydiales;f__Chlamydiaceae;g__Chlamydia;s__Chlamydia suis	f	98.78	0	99.87	0.05	2	1079515	d__Bacteria;p__Chlamydiota;c__Chlamydiia;o__Chlamydiales;f__Chlamydiaceae;g__Chlamydia;s__Chlamydia suis
GCF_900149615.1	11	11	11	11	11	0		11		TRUE	TRUE	TRUE	TRUE	0.899424	0.903522	-0.00409817	d__Bacteria;p__Chlamydiota;c__Chlamydiia;o__Chlamydiales;f__Chlamydiaceae;g__Chlamydia;s__Chlamydia suis	f	98.78	0	99.83	0.05	3	1106348	d__Bacteria;p__Chlamydiota;c__Chlamydiia;o__Chlamydiales;f__Chlamydiaceae;g__Chlamydia;s__Chlamydia suis
GCF_900149625.2	11	11	11	11	11	0		11		TRUE	TRUE	TRUE	TRUE	0.900512	0.902423	-0.00191122	d__Bacteria;p__Chlamydiota;c__Chlamydiia;o__Chlamydiales;f__Chlamydiaceae;g__Chlamydia;s__Chlamydia suis	f	98.78	0	99.93	0.05	1	1101914	d__Bacteria;p__Chlamydiota;c__Chlamydiia;o__Chlamydiales;f__Chlamydiaceae;g__Chlamydia;s__Chlamydia suis
GCF_900149635.1	11	11	11	11	11	0		11		TRUE	TRUE	TRUE	TRUE	0.896993	0.900778	-0.00378517	d__Bacteria;p__Chlamydiota;c__Chlamydiia;o__Chlamydiales;f__Chlamydiaceae;g__Chlamydia;s__Chlamydia suis	f	98.78	0	99.87	0.06	5	1072079	d__Bacteria;p__Chlamydiota;c__Chlamydiia;o__Chlamydiales;f__Chlamydiaceae;g__Chlamydia;s__Chlamydia suis
GCF_900149645.1	11	11	11	11	11	0		11		TRUE	TRUE	TRUE	TRUE	0.899249	0.902709	-0.00346011	d__Bacteria;p__Chlamydiota;c__Chlamydiia;o__Chlamydiales;f__Chlamydiaceae;g__Chlamydia;s__Chlamydia suis	f	98.78	0	99.83	0.05	3	1103721	d__Bacteria;p__Chlamydiota;c__Chlamydiia;o__Chlamydiales;f__Chlamydiaceae;g__Chlamydia;s__Chlamydia suis
GCF_900149755.1	11	11	11	11	11	2		11		TRUE	TRUE	TRUE	TRUE	0.835325	0.85168	-0.0163555	d__Bacteria;p__Pseudomonadota;c__Alphaproteobacteria;o__Rhizobiales;f__Rhizobiaceae;g__Mesorhizobium;s__Mesorhizobium delmotii	t	99.59	3.63	100	5.04	192	7599012	d__Bacteria;p__Pseudomonadota;c__Alphaproteobacteria;o__Hyphomicrobiales;f__Phyllobacteriaceae;g__Mesorhizobium;s__Mesorhizobium delmotii
GCF_900155355.1	11	11	11	11	11	6		11		TRUE	TRUE	TRUE	TRUE	0.838004	0.838974	-0.000970323	d__Bacteria;p__Pseudomonadota;c__Gammaproteobacteria;o__Enterobacterales;f__Enterobacteriaceae;g__Xenorhabdus;s__Xenorhabdus innexi	f	100	0.54	99.97	0.21	246	4507778	d__Bacteria;p__Pseudomonadota;c__Gammaproteobacteria;o__Enterobacterales;f__Morganellaceae;g__Xenorhabdus;s__Xenorhabdus innexi
GCF_900155365.1	11	11	11	11	11	0		11		TRUE	TRUE	TRUE	TRUE	0.872938	0.877467	-0.00452934	d__Bacteria;p__Actinomycetota;c__Coriobacteriia;o__Coriobacteriales;f__Coriobacteriaceae;g__Collinsella;s__Collinsella bouchesdurhonensis	t	100	0.81	99.77	0.49	24	1876212	d__Bacteria;p__Actinomycetota;c__Coriobacteriia;o__Coriobacteriales;f__Coriobacteriaceae;g__Collinsella;s__Collinsella bouchesdurhonensis
GCF_900155375.1	11	11	11	11	11	1		11		TRUE	TRUE	TRUE	TRUE	0.861438	0.874404	-0.012966	d__Bacteria;p__Pseudomonadota;c__Gammaproteobacteria;o__Enterobacterales;f__Enterobacteriaceae;g__Klebsiella;s__Klebsiella ornithinolytica	f	99.99	1.77	100	1.18	38	5644706	d__Bacteria;p__Pseudomonadota;c__Gammaproteobacteria;o__Enterobacterales;f__Enterobacteriaceae;g__Raoultella;s__Raoultella ornithinolytica
GCF_900155385.1	11	11	11	11	11	0		11		TRUE	TRUE	TRUE	TRUE	0.884069	0.903643	-0.0195739	d__Bacteria;p__Pseudomonadota;c__Gammaproteobacteria;o__Pseudomonadales;f__Halomonadaceae;g__Vreelandella;s__Vreelandella massiliensis	t	99.52	1.08	99.98	0.2	28	3435644	d__Bacteria;p__Pseudomonadota;c__Gammaproteobacteria;o__Oceanospirillales;f__Halomonadaceae;g__Halomonas;s__Halomonas massiliensis
GCF_900155395.1	11	11	11	11	11	1		11		TRUE	TRUE	TRUE	TRUE	0.888249	0.895526	-0.00727712	d__Bacteria;p__Bacillota_I;c__Bacilli_A;o__Erysipelotrichales;f__Erysipelotrichaceae;g__Merdibacter;s__Merdibacter massiliensis	t	100	0.94	99.85	0.33	24	2468696	d__Bacteria;p__Bacillota;c__Erysipelotrichia;o__Erysipelotrichales;f__Erysipelotrichaceae;g__Merdibacter;s__Merdibacter massiliensis
GCF_900155425.1	11	11	11	11	11	6		11		TRUE	TRUE	TRUE	TRUE	0.902851	0.898892	0.0039583	d__Bacteria;p__Bacteroidota;c__Bacteroidia;o__Bacteroidales;f__Tannerellaceae;g__Parabacteroides;s__Parabacteroides massiliensis	t	99.42	0.58	99.9	0.29	27	5015786	d__Bacteria;p__Bacteroidota;c__Bacteroidia;o__Bacteroidales;f__Tannerellaceae;g__Parabacteroides;s__Parabacteroides massiliensis
GCF_900155435.1	11	11	11	11	11	3		11		TRUE	TRUE	TRUE	TRUE	0.832502	0.856708	-0.0242052	d__Bacteria;p__Actinomycetota;c__Actinomycetes;o__Actinomycetales;f__Actinomycetaceae;g__Pauljensenia;s__Pauljensenia provencensis	t	99.37	5.39	97.39	2.12	100	3348996	d__Bacteria;p__Actinomycetota;c__Actinomycetes;o__Actinomycetales;f__Actinomycetaceae;g__Actinomyces;s__Actinomyces provencensis
GCF_900155475.1	11	11	11	11	11	0		11		TRUE	TRUE	TRUE	TRUE	0.833776	0.888104	-0.0543275	d__Bacteria;p__Pseudomonadota;c__Gammaproteobacteria;o__Methylococcales;f__Methylococcaceae;g__Methylomagnum;s__Methylomagnum ishizawai_A	t	99.57	3.47	100	0.75	8	5480099	d__Bacteria;p__Pseudomonadota;c__Gammaproteobacteria;o__Methylococcales;f__Methylococcaceae;g__Methylomagnum;s__Methylomagnum ishizawai
GCF_900155525.1	11	11	11	11	11	0		11		TRUE	TRUE	TRUE	TRUE	0.832659	0.837881	-0.00522237	d__Bacteria;p__Desulfobacterota;c__Desulfovibrionia;o__Desulfovibrionales;f__Desulfovibrionaceae;g__Mailhella;s__Mailhella massiliensis	t	98.7	2.37	99.37	2.43	32	3465670	d__Bacteria;p__Thermodesulfobacteriota;c__Desulfovibrionia;o__Desulfovibrionales;f__Desulfovibrionaceae;g__Mailhella;s__Mailhella massiliensis
GCF_900155535.1	11	11	11	11	11	0		11		TRUE	TRUE	TRUE	TRUE	0.870869	0.900689	-0.0298204	d__Bacteria;p__Actinomycetota;c__Actinomycetes;o__Mycobacteriales;f__Mycobacteriaceae;g__Corynebacterium;s__Corynebacterium urinipleomorphum	t	98.46	0	99.99	0.05	29	2263348	d__Bacteria;p__Actinomycetota;c__Actinomycetes;o__Mycobacteriales;f__Corynebacteriaceae;g__Corynebacterium;s__Corynebacterium urinipleomorphum
GCF_900155545.1	11	11	none	11	11	1		11		TRUE	TRUE	TRUE	TRUE	0.846171	0.846099	7.24e-05	d__Bacteria;p__Bacillota_A;c__Clostridia;o__Lachnospirales;f__Lachnospiraceae;g__Lacrimispora;s__Lacrimispora sp900155545	t	99.37	2.53	100	3.38	89	5247868	d__Bacteria;p__Bacillota;c__Clostridia;o__Eubacteriales;f__Clostridiaceae;g__Clostridium;s__
GCF_900155555.1	11	11	11	11	11	0		11		TRUE	TRUE	TRUE	TRUE	0.871945	0.880647	-0.00870214	d__Bacteria;p__Bacillota_A;c__Clostridia;o__Peptostreptococcales;f__Anaerovoracaceae;g__Baileyella;s__Baileyella timonense	t	99.29	0	90.34	0.33	8	2086038	d__Bacteria;p__Bacillota;c__Clostridia;o__Eubacteriales;f__;g__Mobilibacterium;s__Mobilibacterium timonense
GCF_900155565.1	11	11	none	11	11	0		11		TRUE	TRUE	TRUE	TRUE	0.898628	0.895657	0.0029716	d__Bacteria;p__Bacillota_A;c__Clostridia;o__Tissierellales;f__Sporanaerobacteraceae;g__FUHM01;s__FUHM01 sp900155565	t	99.3	2.1	97.05	0.14	2	2498319	d__Bacteria;p__Bacillota;c__Tissierellia;o__Tissierellales;f__Sporanaerobacteraceae;g__Anaerosalibacter;s__
GCF_900155575.1	11	11	11	11	11	0		11		TRUE	TRUE	TRUE	TRUE	0.869041	0.881949	-0.0129073	d__Bacteria;p__Actinomycetota;c__Actinomycetes;o__Actinomycetales;f__Actinomycetaceae;g__Actinotignum;s__Actinotignum timonense	t	98.25	0	99.54	0.21	48	2295680	d__Bacteria;p__Actinomycetota;c__Actinomycetes;o__Actinomycetales;f__Actinomycetaceae;g__Actinotignum;s__Actinotignum timonense
GCF_900155585.1	11	11	11	11	11	1		11		TRUE	TRUE	TRUE	TRUE	0.894784	0.906287	-0.011503	d__Bacteria;p__Bacillota_A;c__Clostridia;o__Tissierellales;f__Peptoniphilaceae;g__Aedoeadaptatus;s__Aedoeadaptatus urinae	t	98.95	0	99.25	0.11	5	1822826	d__Bacteria;p__Bacillota;c__Tissierellia;o__Tissierellales;f__Peptoniphilaceae;g__Peptoniphilus;s__Peptoniphilus urinae
GCF_900155595.1	11	11	11	11	11	2		11		TRUE	TRUE	TRUE	TRUE	0.860167	0.893067	-0.0329009	d__Bacteria;p__Actinomycetota;c__Actinomycetes;o__Actinomycetales;f__Actinomycetaceae;g__Pauljensenia;s__Pauljensenia mediterranea	t	99.05	3.08	99.99	2.06	4	2395621	d__Bacteria;p__Actinomycetota;c__Actinomycetes;o__Actinomycetales;f__Actinomycetaceae;g__Actinomyces;s__Actinomyces mediterranea
GCF_900155605.1	11	11	11	11	11	0		11		TRUE	TRUE	TRUE	TRUE	0.887456	0.896565	-0.00910953	d__Bacteria;p__Actinomycetota;c__Actinomycetes;o__Actinomycetales;f__Actinomycetaceae;g__Pauljensenia;s__Pauljensenia marseillensis	t	100	2.6	99.96	2.32	18	2007569	d__Bacteria;p__Actinomycetota;c__Actinomycetes;o__Actinomycetales;f__Actinomycetaceae;g__Actinomyces;s__Actinomyces marseillensis
GCF_900155615.1	11	11	11	11	11	0		11		TRUE	TRUE	TRUE	TRUE	0.886156	0.889322	-0.00316598	d__Bacteria;p__Bacillota_A;c__Clostridia;o__Oscillospirales;f__Ruminococcaceae;g__Massiliimalia;s__Massiliimalia massiliensis	t	98.66	0	99.75	1.29	4	2842720	d__Bacteria;p__Bacillota;c__Clostridia;o__Eubacteriales;f__Oscillospiraceae;g__Massiliimalia;s__Massiliimalia massiliensis
GCF_900155625.1	11	11	11	11	11	1		11		TRUE	TRUE	TRUE	TRUE	0.825523	0.819631	0.00589243	d__Bacteria;p__Bacillota;c__Bacilli;o__Bacillales_D;f__Amphibacillaceae;g__Lentibacillus_C;s__Lentibacillus_C populi	f	99.34	0.55	100	4.28	8	4753046	d__Bacteria;p__Bacillota;c__Bacilli;o__Bacillales;f__Bacillaceae;g__Virgibacillus;s__Virgibacillus dakarensis
GCF_900155635.1	11	11	11	11	11	2		11		TRUE	TRUE	TRUE	TRUE	0.860166	0.883193	-0.0230275	d__Bacteria;p__Actinomycetota;c__Coriobacteriia;o__Coriobacteriales;f__Atopobiaceae;g__Olsenella_G;s__Olsenella_G urininfantis	t	99.73	0	99.7	1.54	11	1748607	d__Bacteria;p__Actinomycetota;c__Coriobacteriia;o__Coriobacteriales;f__Atopobiaceae;g__Olsenella;s__Olsenella urininfantis
GCF_900155645.1	11	11	11	11	11	0		11		TRUE	TRUE	TRUE	TRUE	0.911671	0.916123	-0.00445173	d__Bacteria;p__Actinomycetota;c__Actinomycetes;o__Propionibacteriales;f__Propionibacteriaceae;g__Vaginimicrobium;s__Vaginimicrobium propionicum	t	98.68	0.66	99.95	0.83	1	2010679	d__Bacteria;p__Actinomycetota;c__Actinomycetes;o__Propionibacteriales;f__Propionibacteriaceae;g__Vaginimicrobium;s__Vaginimicrobium propionicum
GCF_900155655.1	11	11	11	11	11	1		11		TRUE	TRUE	TRUE	TRUE	0.842611	0.834343	0.00826774	d__Bacteria;p__Bacteroidota;c__Bacteroidia;o__Bacteroidales;f__Bacteroidaceae;g__Prevotella;s__Prevotella ihumii	t	99.32	0.28	99.95	0.41	47	3323400	d__Bacteria;p__Bacteroidota;c__Bacteroidia;o__Bacteroidales;f__Prevotellaceae;g__Prevotella;s__Prevotella ihumii
GCF_900155685.1	11	11	11	11	11	3		11		TRUE	TRUE	TRUE	TRUE	0.866262	0.86809	-0.00182732	d__Bacteria;p__Bacillota;c__Bacilli;o__Paenibacillales;f__Paenibacillaceae;g__Paenibacillus_A;s__Paenibacillus_A bouchesdurhonensis	t	99.19	0	99.97	0.52	33	5824920	d__Bacteria;p__Bacillota;c__Bacilli;o__Bacillales;f__Paenibacillaceae;g__Paenibacillus;s__Paenibacillus bouchesdurhonensis
GCF_900155735.1	11	11	11	11	11	0		11		TRUE	TRUE	TRUE	TRUE	0.831698	0.859697	-0.0279991	d__Bacteria;p__Bacillota_A;c__Clostridia;o__Oscillospirales;f__Butyricicoccaceae;g__Intestinibacillus;s__Intestinibacillus massiliensis	t	92.95	1.51	95.86	2.71	109	2841380	d__Bacteria;p__Bacillota;c__Clostridia;o__Eubacteriales;f__Eubacteriaceae;g__Intestinibacillus;s__Intestinibacillus massiliensis
GCF_900155865.1	11	11	11	11	11	1		11		TRUE	TRUE	TRUE	TRUE	0.888119	0.884333	0.00378652	d__Bacteria;p__Bacteroidota;c__Bacteroidia;o__Bacteroidales;f__Bacteroidaceae;g__Bacteroides;s__Bacteroides bouchesdurhonensis	t	99.26	0.93	100	0.9	27	5308568	d__Bacteria;p__Bacteroidota;c__Bacteroidia;o__Bacteroidales;f__Bacteroidaceae;g__Bacteroides;s__Bacteroides bouchesdurhonensis
GCF_900155885.1	11	11	none	11	11	1		11		TRUE	TRUE	TRUE	TRUE	0.851409	0.877241	-0.0258317	d__Bacteria;p__Pseudomonadota;c__Alphaproteobacteria;o__Rhizobiales;f__Rhizobiaceae;g__RU20A;s__RU20A sp900155885	t	97.48	0.82	99.79	0.01	21	4526531	d__Bacteria;p__Pseudomonadota;c__Alphaproteobacteria;o__Hyphomicrobiales;f__Rhizobiaceae;g__Rhizobium;s__
GCF_900155905.1	11	11	none	11	11	0		11		TRUE	TRUE	TRUE	TRUE	0.836725	0.863615	-0.02689	d__Bacteria;p__Bacillota;c__Bacilli;o__Paenibacillales;f__Paenibacillaceae;g__Paenibacillus_O;s__Paenibacillus_O sp002243345	f	99.62	0.13	99.99	0.02	19	5445932	d__Bacteria;p__Bacillota;c__Bacilli;o__Bacillales;f__Paenibacillaceae;g__Paenibacillus;s__
GCF_900155915.1	11	11	none	11	11	1		11		TRUE	TRUE	TRUE	TRUE	0.867738	0.928928	-0.0611906	d__Bacteria;p__Actinomycetota;c__Actinomycetes;o__Actinomycetales;f__Microbacteriaceae;g__Microbacterium;s__Microbacterium sp900155915	t	99.49	0.76	100	0	4	3406440	d__Bacteria;p__Actinomycetota;c__Actinomycetes;o__Micrococcales;f__Microbacteriaceae;g__Microbacterium;s__
GCF_900155925.1	11	11	11	11	11	0		11		TRUE	TRUE	TRUE	TRUE	0.842662	0.909839	-0.067177	d__Bacteria;p__Actinomycetota;c__Actinomycetes;o__Actinomycetales;f__Cellulomonadaceae;g__Cellulosimicrobium;s__Cellulosimicrobium funkei	f	99.42	0.67	100	0.26	14	4317712	d__Bacteria;p__Actinomycetota;c__Actinomycetes;o__Micrococcales;f__Promicromonosporaceae;g__Cellulosimicrobium;s__Cellulosimicrobium aquatile
GCF_900155935.1	11	11	11	11	11	0		11		TRUE	TRUE	TRUE	TRUE	0.872746	0.92484	-0.0520939	d__Bacteria;p__Pseudomonadota;c__Gammaproteobacteria;o__Xanthomonadales;f__Xanthomonadaceae;g__Lysobacter_B;s__Lysobacter_B tolerans	t	99.76	0.34	100	0.05	20	2541122	d__Bacteria;p__Pseudomonadota;c__Gammaproteobacteria;o__Xanthomonadales;f__Xanthomonadaceae;g__Lysobacter;s__Lysobacter tolerans
GCF_900155945.1	11	11	11	11	11	1		11		TRUE	TRUE	TRUE	TRUE	0.895183	0.91186	-0.0166777	d__Bacteria;p__Pseudomonadota;c__Gammaproteobacteria;o__Pseudomonadales;f__Nitrincolaceae;g__Marinobacterium;s__Marinobacterium stanieri	t	99.57	0.36	98.67	0.71	26	4680330	d__Bacteria;p__Pseudomonadota;c__Gammaproteobacteria;o__Oceanospirillales;f__Oceanospirillaceae;g__Marinobacterium;s__Marinobacterium stanieri
GCF_900155955.1	11	11	none	11	11	7		11		TRUE	TRUE	TRUE	TRUE	0.844482	0.851523	-0.00704084	d__Bacteria;p__Pseudomonadota;c__Gammaproteobacteria;o__Burkholderiales;f__Burkholderiaceae;g__Mycetohabitans;s__Mycetohabitans sp900155955	t	99.12	0.2	99.99	0.07	2	3579262	d__Bacteria;p__Pseudomonadota;c__Betaproteobacteria;o__Burkholderiales;f__Burkholderiaceae;g__Burkholderia;s__
GCF_900155965.1	11	11	11	11	11	2		11		TRUE	TRUE	TRUE	TRUE	0.879395	0.874479	0.00491529	d__Bacteria;p__Bacteroidota;c__Bacteroidia;o__Sphingobacteriales;f__Sphingobacteriaceae;g__Mucilaginibacter;s__Mucilaginibacter lappiensis	t	97.46	0.03	99.71	0.92	41	6790845	d__Bacteria;p__Bacteroidota;c__Sphingobacteriia;o__Sphingobacteriales;f__Sphingobacteriaceae;g__Mucilaginibacter;s__Mucilaginibacter lappiensis
GCF_900155985.1	11	11	11	11	11	1		11		TRUE	TRUE	TRUE	TRUE	0.891892	0.89103	0.000862024	d__Bacteria;p__Bacteroidota;c__Bacteroidia;o__Flavobacteriales;f__Flavobacteriaceae;g__Maribacter;s__Maribacter ulvicola	t	99.67	0.11	99.96	0.03	24	4511475	d__Bacteria;p__Bacteroidota;c__Flavobacteriia;o__Flavobacteriales;f__Flavobacteriaceae;g__Maribacter;s__Maribacter ulvicola
GCF_900155995.1	11	11	11	11	11	0		11		TRUE	TRUE	TRUE	TRUE	0.82854	0.901456	-0.0729161	d__Bacteria;p__Pseudomonadota;c__Gammaproteobacteria;o__Pseudomonadales;f__Pseudomonadaceae;g__Pseudomonas_H;s__Pseudomonas_H flexibilis	f	99.59	0.61	99.99	0.23	47	3760855	d__Bacteria;p__Pseudomonadota;c__Gammaproteobacteria;o__Pseudomonadales;f__Pseudomonadaceae;g__Pseudomonas;s__Pseudomonas flexibilis
GCF_900156005.1	11	11	none	11	11	1		11		TRUE	TRUE	TRUE	TRUE	0.845415	0.891765	-0.0463509	d__Bacteria;p__Pseudomonadota;c__Alphaproteobacteria;o__Rhizobiales;f__Rhizobiaceae;g__Neorhizobium;s__Neorhizobium straminoryzae	f	100	0.58	99.98	1.17	54	5795876	d__Bacteria;p__Pseudomonadota;c__Alphaproteobacteria;o__Hyphomicrobiales;f__Rhizobiaceae;g__Rhizobium;s__
GCF_900156015.1	11	11	none	11	11	4		11		TRUE	TRUE	TRUE	TRUE	0.874307	0.871496	0.00281021	d__Bacteria;p__Bacteroidota;c__Bacteroidia;o__Flavobacteriales;f__Weeksellaceae;g__Chryseobacterium;s__Chryseobacterium candidae	f	100	0.25	99.99	0.02	53	4676160	d__Bacteria;p__Bacteroidota;c__Flavobacteriia;o__Flavobacteriales;f__Weeksellaceae;g__Chryseobacterium;s__
GCF_900156025.1	11	11	none	11	11	0		11		TRUE	TRUE	TRUE	TRUE	0.878395	0.892505	-0.0141095	d__Bacteria;p__Pseudomonadota;c__Alphaproteobacteria;o__Rhizobiales;f__Beijerinckiaceae;g__Bosea;s__Bosea sp900156025	t	99.37	0	100	0.17	60	4718307	d__Bacteria;p__Pseudomonadota;c__Alphaproteobacteria;o__Hyphomicrobiales;f__Boseaceae;g__Bosea;s__
GCF_900156035.1	11	11	11	11	11	0		11		TRUE	TRUE	TRUE	TRUE	0.877212	0.913201	-0.0359894	d__Bacteria;p__Actinomycetota;c__Actinomycetes;o__Mycobacteriales;f__Mycobacteriaceae;g__Corynebacterium;s__Corynebacterium afermentans	f	97.32	0	99.82	0.03	45	2326687	d__Bacteria;p__Actinomycetota;c__Actinomycetes;o__Mycobacteriales;f__Corynebacteriaceae;g__Corynebacterium;s__Corynebacterium afermentans
GCF_900156045.1	11	11	11	11	11	4		11		TRUE	TRUE	TRUE	TRUE	0.820862	0.813918	0.00694494	d__Bacteria;p__Bacillota;c__Bacilli;o__Bacillales_B;f__DSM-1321;g__Peribacillus;s__Peribacillus simplex_D	f	98.91	2.32	99.99	1.17	32	6078955	d__Bacteria;p__Bacillota;c__Bacilli;o__Bacillales;f__Bacillaceae;g__Peribacillus;s__Peribacillus simplex
GCF_900156055.1	11	11	none	11	11	1		11		TRUE	TRUE	TRUE	TRUE	0.865438	0.894655	-0.0292178	d__Bacteria;p__Pseudomonadota;c__Alphaproteobacteria;o__Rhizobiales;f__Rhizobiaceae;g__Allorhizobium;s__Allorhizobium sp900156055	t	99.61	0.58	99.99	0.07	25	4849481	d__Bacteria;p__Pseudomonadota;c__Alphaproteobacteria;o__Hyphomicrobiales;f__Rhizobiaceae;g__Rhizobium;s__
GCF_900156065.1	11	11	11	11	11	2		11		TRUE	TRUE	TRUE	TRUE	0.813745	0.880121	-0.0663763	d__Bacteria;p__Actinomycetota;c__Actinomycetes;o__Mycobacteriales;f__Micromonosporaceae;g__Micromonospora;s__Micromonospora avicenniae	t	99.47	1.84	99.88	0.02	63	6823298	d__Bacteria;p__Actinomycetota;c__Actinomycetes;o__Micromonosporales;f__Micromonosporaceae;g__Micromonospora;s__Micromonospora avicenniae
GCF_900156075.1	11	11	none	11	11	0		11		TRUE	TRUE	TRUE	TRUE	0.866348	0.862578	0.00377089	d__Bacteria;p__Bacteroidota;c__Bacteroidia;o__Flavobacteriales;f__Weeksellaceae;g__Chryseobacterium;s__Chryseobacterium sp900156075	t	100	0.25	99.99	0.09	65	3071950	d__Bacteria;p__Bacteroidota;c__Flavobacteriia;o__Flavobacteriales;f__Weeksellaceae;g__Chryseobacterium;s__
GCF_900156095.1	11	11	none	11	11	0		11		TRUE	TRUE	TRUE	TRUE	0.875459	0.897417	-0.0219572	d__Bacteria;p__Pseudomonadota;c__Gammaproteobacteria;o__Enterobacterales;f__Aeromonadaceae;g__Aeromonas;s__Aeromonas sp900156095	t	100	0	100	0.83	37	4221297	d__Bacteria;p__Pseudomonadota;c__Gammaproteobacteria;o__Aeromonadales;f__Aeromonadaceae;g__Aeromonas;s__
GCF_900156105.1	11	11	11	11	11	3		11		TRUE	TRUE	TRUE	TRUE	0.906213	0.926474	-0.0202605	d__Bacteria;p__Spirochaetota;c__Spirochaetia;o__DSM-27196;f__Alkalispirochaetaceae;g__Alkalispirochaeta;s__Alkalispirochaeta americana	t	98.4	0	95.6	0.35	66	3309052	d__Bacteria;p__Spirochaetota;c__Spirochaetia;o__Spirochaetales;f__Spirochaetaceae;g__Alkalispirochaeta;s__Alkalispirochaeta americana
GCF_900156115.1	11	11	11	11	11	4		11		TRUE	TRUE	TRUE	TRUE	0.850601	0.850111	0.000490016	d__Bacteria;p__Bacillota;c__Bacilli;o__Bacillales;f__Bacillaceae_H;g__Priestia;s__Priestia flexa	f	99.43	0	100	0.05	54	3903958	d__Bacteria;p__Bacillota;c__Bacilli;o__Bacillales;f__Bacillaceae;g__Priestia;s__Priestia flexa
GCF_900156125.1	11	11	11	11	11	0		11		TRUE	TRUE	TRUE	TRUE	0.886605	0.892046	-0.00544095	d__Bacteria;p__Bacillota;c__Bacilli;o__Bacillales_B;f__Domibacillaceae;g__Domibacillus;s__Domibacillus enclensis	t	98.68	2.21	99.43	0.14	24	3835730	d__Bacteria;p__Bacillota;c__Bacilli;o__Bacillales;f__Bacillaceae;g__Domibacillus;s__Domibacillus enclensis
GCF_900156135.1	11	11	11	11	11	3		11		TRUE	TRUE	TRUE	TRUE	0.835001	0.90176	-0.0667584	d__Bacteria;p__Pseudomonadota;c__Gammaproteobacteria;o__Pseudomonadales;f__Pseudomonadaceae;g__Pseudomonas_E;s__Pseudomonas_E alcaligenes_A	f	99.18	0.55	100	0.35	23	4629304	d__Bacteria;p__Pseudomonadota;c__Gammaproteobacteria;o__Pseudomonadales;f__Pseudomonadaceae;g__Pseudomonas;s__Pseudomonas alcaligenes
GCF_900156145.1	11	11	11	11	11	2		11		TRUE	TRUE	TRUE	TRUE	0.880481	0.878798	0.00168263	d__Bacteria;p__Bacteroidota;c__Bacteroidia;o__Flavobacteriales;f__Weeksellaceae;g__Chryseobacterium;s__Chryseobacterium indoltheticum	f	100	0	99.96	0.29	36	4214843	d__Bacteria;p__Bacteroidota;c__Flavobacteriia;o__Flavobacteriales;f__Weeksellaceae;g__Chryseobacterium;s__Chryseobacterium indoltheticum
GCF_900156155.1	11	11	11	11	11	0		11		TRUE	TRUE	TRUE	TRUE	0.856016	0.907188	-0.0511726	d__Bacteria;p__Pseudomonadota;c__Gammaproteobacteria;o__Burkholderiales;f__Rhodocyclaceae;g__Aromatoleum;s__Aromatoleum tolulyticum	t	100	0.35	100	0.43	37	5110391	d__Bacteria;p__Pseudomonadota;c__Betaproteobacteria;o__Rhodocyclales;f__Rhodocyclaceae;g__Aromatoleum;s__Aromatoleum tolulyticum
GCF_900156165.1	11	11	none	11	11	0		11		TRUE	TRUE	TRUE	TRUE	0.84579	0.915781	-0.0699907	d__Bacteria;p__Pseudomonadota;c__Gammaproteobacteria;o__Burkholderiales;f__Burkholderiaceae;g__Xenophilus;s__Xenophilus sp900156165	t	99.77	0.41	100	1.71	28	5685444	d__Bacteria;p__Pseudomonadota;c__Betaproteobacteria;o__Burkholderiales;f__Comamonadaceae;g__Pseudacidovorax;s__
GCF_900156175.1	11	11	none	11	11	0		11		TRUE	TRUE	TRUE	TRUE	0.842057	0.887722	-0.0456648	d__Bacteria;p__Pseudomonadota;c__Gammaproteobacteria;o__Burkholderiales;f__Burkholderiaceae;g__Janthinobacterium;s__Janthinobacterium sp900156175	t	99.65	1.75	100	0.4	78	6516874	d__Bacteria;p__Pseudomonadota;c__Betaproteobacteria;o__Burkholderiales;f__Oxalobacteraceae;g__Janthinobacterium;s__
GCF_900156185.1	11	11	11	11	11	0		11		TRUE	TRUE	TRUE	TRUE	0.853113	0.889274	-0.036161	d__Bacteria;p__Pseudomonadota;c__Gammaproteobacteria;o__Pseudomonadales;f__Pseudomonadaceae;g__Pseudomonas_E;s__Pseudomonas_E alloputida	f	99.91	0.61	100	0.14	1	5729155	d__Bacteria;p__Pseudomonadota;c__Gammaproteobacteria;o__Pseudomonadales;f__Pseudomonadaceae;g__Pseudomonas;s__Pseudomonas putida
GCF_900156195.1	11	11	none	11	11	4		11		TRUE	TRUE	TRUE	TRUE	0.841811	0.848558	-0.00674669	d__Bacteria;p__Pseudomonadota;c__Gammaproteobacteria;o__Burkholderiales;f__Burkholderiaceae;g__Mycetohabitans;s__Mycetohabitans sp900155955	f	99.12	0.2	99.99	0	3	3653645	d__Bacteria;p__Pseudomonadota;c__Betaproteobacteria;o__Burkholderiales;f__Burkholderiaceae;g__Burkholderia;s__
GCF_900156205.1	11	11	11	11	11	1		11		TRUE	TRUE	TRUE	TRUE	0.762293	0.755379	0.00691323	d__Bacteria;p__Spirochaetota;c__Leptospirae;o__Leptospirales;f__Leptospiraceae;g__Leptospira;s__Leptospira interrogans	t	96.47	0	99.99	0.14	76	4594670	d__Bacteria;p__Spirochaetota;c__Spirochaetia;o__Leptospirales;f__Leptospiraceae;g__Leptospira;s__Leptospira interrogans
GCF_900156225.1	11	11	11	11	11	0		11		TRUE	TRUE	TRUE	TRUE	0.926471	0.948742	-0.0222707	d__Bacteria;p__Pseudomonadota;c__Gammaproteobacteria;o__Ectothiorhodospirales;f__Ectothiorhodospiraceae;g__Ectothiorhodosinus;s__Ectothiorhodosinus mongolicus	f	97.01	0.57	99.94	0.01	6	1990961	d__Bacteria;p__Pseudomonadota;c__Gammaproteobacteria;o__Chromatiales;f__Ectothiorhodospiraceae;g__Ectothiorhodosinus;s__Ectothiorhodosinus mongolicus
GCF_900156235.1	11	11	none	11	11	0		11		TRUE	TRUE	TRUE	TRUE	0.858787	0.881721	-0.022934	d__Bacteria;p__Pseudomonadota;c__Gammaproteobacteria;o__Pseudomonadales;f__Pseudomonadaceae;g__Pseudomonas_E;s__Pseudomonas_E siliginis	f	99.66	0.67	100	0.25	1	5897393	d__Bacteria;p__Pseudomonadota;c__Gammaproteobacteria;o__Pseudomonadales;f__Pseudomonadaceae;g__Pseudomonas;s__
GCF_900156255.1	11	11	11	11	11	0		11		TRUE	TRUE	TRUE	TRUE	0.823951	0.909818	-0.0858669	d__Bacteria;p__Pseudomonadota;c__Alphaproteobacteria;o__Rhodobacterales;f__Rhodobacteraceae;g__Paracoccus;s__Paracoccus thiocyanatus	t	99.55	0.15	99.92	0.04	63	3524418	d__Bacteria;p__Pseudomonadota;c__Alphaproteobacteria;o__Rhodobacterales;f__Paracoccaceae;g__Paracoccus;s__Paracoccus thiocyanatus
GCF_900156265.1	11	11	11	11	11	1		11		TRUE	TRUE	TRUE	TRUE	0.850814	0.897453	-0.0466388	d__Bacteria;p__Pseudomonadota;c__Alphaproteobacteria;o__Acetobacterales;f__Acetobacteraceae;g__Acidiphilium;s__Acidiphilium rubrum	t	99.5	0.25	100	0.16	89	3976993	d__Bacteria;p__Pseudomonadota;c__Alphaproteobacteria;o__Rhodospirillales;f__Acetobacteraceae;g__Acidiphilium;s__Acidiphilium rubrum
GCF_900156275.1	11	11	11	11	11	1		11		TRUE	TRUE	TRUE	TRUE	0.873765	0.876492	-0.00272771	d__Bacteria;p__Bacillota;c__Bacilli;o__Bacillales;f__Bacillaceae;g__Bacillus;s__Bacillus altitudinis	f	99.59	0.62	100	0.02	5	3714837	d__Bacteria;p__Bacillota;c__Bacilli;o__Bacillales;f__Bacillaceae;g__Bacillus;s__Bacillus altitudinis
GCF_900156285.1	11	11	11	11	11	2		11		TRUE	TRUE	TRUE	TRUE	0.900459	0.899903	0.000555841	d__Bacteria;p__Bacillota_F;c__Halanaerobiia;o__Halanaerobiales;f__Halanaerobiaceae;g__Halanaerobium;s__Halanaerobium kushneri	t	99.13	3.04	99.52	1.95	55	3222148	d__Bacteria;p__Bacillota;c__Clostridia;o__Halanaerobiales;f__Halanaerobiaceae;g__Halanaerobium;s__Halanaerobium kushneri
GCF_900156295.1	11	11	none	11	11	0		11		TRUE	TRUE	TRUE	TRUE	0.855923	0.880196	-0.0242725	d__Bacteria;p__Pseudomonadota;c__Gammaproteobacteria;o__Pseudomonadales;f__Pseudomonadaceae;g__Pseudomonas_E;s__Pseudomonas_E rhizophila	f	99.69	0.29	100	0.96	1	6077628	d__Bacteria;p__Pseudomonadota;c__Gammaproteobacteria;o__Pseudomonadales;f__Pseudomonadaceae;g__Pseudomonas;s__
GCF_900156305.1	11	11	11	11	11	1		11		TRUE	TRUE	TRUE	TRUE	0.844539	0.87957	-0.0350314	d__Bacteria;p__Bacillota;c__Bacilli;o__Bacillales_A;f__Planococcaceae;g__Edaphobacillus;s__Edaphobacillus lindanitolerans	t	99.34	0.99	99.73	0.1	9	3052035	d__Bacteria;p__Bacillota;c__Bacilli;o__Bacillales;f__Bacillaceae;g__Edaphobacillus;s__Edaphobacillus lindanitolerans
GCF_900156315.1	11	11	11	11	11	2		11		TRUE	TRUE	TRUE	TRUE	0.85853	0.886083	-0.0275532	d__Bacteria;p__Actinomycetota;c__Actinomycetes;o__Streptosporangiales;f__Streptosporangiaceae;g__Microbispora;s__Microbispora rosea	t	99.84	0.92	100	0.86	95	8866369	d__Bacteria;p__Actinomycetota;c__Actinomycetes;o__Streptosporangiales;f__Streptosporangiaceae;g__Microbispora;s__Microbispora rosea
GCF_900156335.1	11	11	11	11	11	0		11		TRUE	TRUE	TRUE	TRUE	0.853668	0.922483	-0.0688152	d__Bacteria;p__Pseudomonadota;c__Gammaproteobacteria;o__Burkholderiales;f__Burkholderiaceae;g__Sphaerotilus;s__Sphaerotilus natans	t	99.97	0	100	0.16	63	4630083	d__Bacteria;p__Pseudomonadota;c__Betaproteobacteria;o__Burkholderiales;f__Sphaerotilaceae;g__Sphaerotilus;s__Sphaerotilus natans
GCF_900156345.1	11	11	11	11	11	1		11		TRUE	TRUE	TRUE	TRUE	0.866175	0.867834	-0.00165826	d__Bacteria;p__Bacteroidota;c__Bacteroidia;o__Cytophagales;f__Hymenobacteraceae;g__Pontibacter;s__Pontibacter indicus	t	99.94	0.45	100	0.7	8	4566239	d__Bacteria;p__Bacteroidota;c__Cytophagia;o__Cytophagales;f__Hymenobacteraceae;g__Pontibacter;s__Pontibacter indicus
GCF_900156355.1	11	11	none	11	11	0		11		TRUE	TRUE	TRUE	TRUE	0.836724	0.863657	-0.0269321	d__Bacteria;p__Bacillota;c__Bacilli;o__Paenibacillales;f__Paenibacillaceae;g__Paenibacillus_O;s__Paenibacillus_O sp002243345	f	99.62	0.13	99.99	0.02	17	5446246	d__Bacteria;p__Bacillota;c__Bacilli;o__Bacillales;f__Paenibacillaceae;g__Paenibacillus;s__
GCF_900156375.1	11	11	11	11	11	2		11		TRUE	TRUE	TRUE	TRUE	0.851935	0.848102	0.00383269	d__Bacteria;p__Bacillota;c__Bacilli;o__Paenibacillales;f__Paenibacillaceae;g__Paenibacillus;s__Paenibacillus macquariensis	t	99.54	0.67	99.99	0.48	77	6263229	d__Bacteria;p__Bacillota;c__Bacilli;o__Bacillales;f__Paenibacillaceae;g__Paenibacillus;s__Paenibacillus macquariensis
GCF_900156395.1	11	11	11	11	11	0		11		TRUE	TRUE	TRUE	TRUE	0.881829	0.880327	0.00150192	d__Bacteria;p__Pseudomonadota;c__Gammaproteobacteria;o__Legionellales;f__Legionellaceae;g__Legionella;s__Legionella gormanii	t	100	1.53	100	0.6	59	3813119	d__Bacteria;p__Pseudomonadota;c__Gammaproteobacteria;o__Legionellales;f__Legionellaceae;g__Fluoribacter;s__Fluoribacter gormanii
GCF_900156405.1	11	11	11	11	11	3		11		TRUE	TRUE	TRUE	TRUE	0.857089	0.855206	0.00188361	d__Bacteria;p__Pseudomonadota;c__Gammaproteobacteria;o__Enterobacterales;f__Shewanellaceae;g__Shewanella;s__Shewanella morhuae	t	99.29	0.04	100	0.15	42	4190369	d__Bacteria;p__Pseudomonadota;c__Gammaproteobacteria;o__Alteromonadales;f__Shewanellaceae;g__Shewanella;s__Shewanella morhuae
GCF_900156415.1	11	11	11	11	11	0		11		TRUE	TRUE	TRUE	TRUE	0.887882	0.887381	0.000501111	d__Bacteria;p__Bacteroidota;c__Bacteroidia;o__Cytophagales;f__Hymenobacteraceae;g__Pontibacter;s__Pontibacter lucknowensis	t	100	0.15	100	0.65	20	4474059	d__Bacteria;p__Bacteroidota;c__Cytophagia;o__Cytophagales;f__Hymenobacteraceae;g__Pontibacter;s__Pontibacter lucknowensis
GCF_900156425.1	11	11	11	11	11	2		11		TRUE	TRUE	TRUE	TRUE	0.842503	0.842838	-0.000334353	d__Archaea;p__Halobacteriota;c__Halobacteria;o__Halobacteriales;f__Haladaptataceae;g__Haladaptatus;s__Haladaptatus litoreus	t	100	1.42	100	6.96	12	4671707	d__Archaea;p__Euryarchaeota;c__Halobacteria;o__Halobacteriales;f__Haladaptataceae;g__Haladaptatus;s__Haladaptatus litoreus
GCF_900156435.1	11	11	none	11	11	0		11		TRUE	TRUE	TRUE	TRUE	0.870314	0.904348	-0.0340347	d__Bacteria;p__Actinomycetota;c__Actinomycetes;o__Actinomycetales;f__Microbacteriaceae;g__Microbacterium;s__Microbacterium sp900156435	t	99.49	0	100	0.05	7	3389128	d__Bacteria;p__Actinomycetota;c__Actinomycetes;o__Micrococcales;f__Microbacteriaceae;g__Microbacterium;s__
GCF_900156445.1	11	11	11	11	11	0		11		TRUE	TRUE	TRUE	TRUE	0.846799	0.85859	-0.0117912	d__Archaea;p__Halobacteriota;c__Halobacteria;o__Halobacteriales;f__Natrialbaceae;g__Natronorubrum;s__Natronorubrum daqingense	f	99.11	0.19	99.94	0.81	14	3830922	d__Archaea;p__Euryarchaeota;c__Halobacteria;o__Natrialbales;f__Natrialbaceae;g__Natronorubrum;s__Natronorubrum daqingense
GCF_900156455.1	11	11	none	11	11	2		11		TRUE	TRUE	TRUE	TRUE	0.872198	0.912812	-0.040614	d__Bacteria;p__Actinomycetota;c__Actinomycetes;o__Actinomycetales;f__Microbacteriaceae;g__Microbacterium;s__Microbacterium sp900156455	t	99.49	0.13	99.97	0.02	15	3671865	d__Bacteria;p__Actinomycetota;c__Actinomycetes;o__Micrococcales;f__Microbacteriaceae;g__Microbacterium;s__
GCF_900156465.1	11	11	none	11	11	0		11		TRUE	TRUE	TRUE	TRUE	0.845706	0.890099	-0.0443926	d__Bacteria;p__Pseudomonadota;c__Gammaproteobacteria;o__Pseudomonadales;f__Pseudomonadaceae;g__Pseudomonas_E;s__Pseudomonas_E sp900156465	t	100	0.44	100	0.07	1	6090301	d__Bacteria;p__Pseudomonadota;c__Gammaproteobacteria;o__Pseudomonadales;f__Pseudomonadaceae;g__Pseudomonas;s__
GCF_900156475.1	11	11	11	11	11	2		11		TRUE	TRUE	TRUE	TRUE	0.853434	0.852503	0.000931162	d__Archaea;p__Halobacteriota;c__Halobacteria;o__Halobacteriales;f__Natrialbaceae;g__Natronorubrum;s__Natronorubrum thiooxidans	t	99.24	0.86	100	2.54	63	4209793	d__Archaea;p__Euryarchaeota;c__Halobacteria;o__Natrialbales;f__Natrialbaceae;g__Natronorubrum;s__Natronorubrum thiooxidans
GCF_900156495.1	11	11	11	11	11	0		11		TRUE	TRUE	TRUE	TRUE	0.835445	0.91162	-0.0761744	d__Bacteria;p__Actinomycetota;c__Actinomycetes;o__Mycobacteriales;f__Mycobacteriaceae;g__Williamsia_B;s__Williamsia_B sterculiae	t	100	0.06	100	0.05	21	4441008	d__Bacteria;p__Actinomycetota;c__Actinomycetes;o__Mycobacteriales;f__Nocardiaceae;g__Williamsia;s__Williamsia sterculiae
GCF_900156505.1	11	11	11	11	11	0		11		TRUE	TRUE	TRUE	TRUE	0.889761	0.920235	-0.0304734	d__Bacteria;p__Pseudomonadota;c__Alphaproteobacteria;o__Rhodobacterales;f__Rhodobacteraceae;g__Yoonia;s__Yoonia rosea	t	100	0	99.97	0.06	5	3514278	d__Bacteria;p__Pseudomonadota;c__Alphaproteobacteria;o__Rhodobacterales;f__Paracoccaceae;g__Yoonia;s__Yoonia rosea
GCF_900156515.1	11	11	11	11	11	0		11		TRUE	TRUE	TRUE	TRUE	0.863151	0.861422	0.00172877	d__Bacteria;p__Pseudomonadota;c__Gammaproteobacteria;o__Pseudomonadales;f__Moraxellaceae;g__Moraxella;s__Moraxella cuniculi	t	98.9	0.27	99.95	0.03	47	2303370	d__Bacteria;p__Pseudomonadota;c__Gammaproteobacteria;o__Moraxellales;f__Moraxellaceae;g__Moraxella;s__Moraxella cuniculi
GCF_900156525.1	11	11	11	11	11	0		11		TRUE	TRUE	TRUE	TRUE	0.892974	0.896939	-0.00396494	d__Bacteria;p__Pseudomonadota;c__Alphaproteobacteria;o__Rhodobacterales;f__Rhodobacteraceae;g__Pontibaca;s__Pontibaca methylaminivorans	t	94.66	0.64	97.63	0.07	8	2650984	d__Bacteria;p__Pseudomonadota;c__Alphaproteobacteria;o__Rhodobacterales;f__Roseobacteraceae;g__Pontibaca;s__Pontibaca methylaminivorans
GCF_900156535.1	11	11	11	11	11	0		11		TRUE	TRUE	TRUE	TRUE	0.851424	0.905824	-0.0544003	d__Bacteria;p__Pseudomonadota;c__Alphaproteobacteria;o__Rhodobacterales;f__Rhodobacteraceae;g__Roseovarius;s__Roseovarius nanhaiticus	t	99.35	0.6	99.99	0.01	15	3698163	d__Bacteria;p__Pseudomonadota;c__Alphaproteobacteria;o__Rhodobacterales;f__Roseobacteraceae;g__Roseovarius;s__Roseovarius nanhaiticus
GCF_900156545.1	11	11	11	11	11	1		11		TRUE	TRUE	TRUE	TRUE	0.838402	0.910848	-0.0724456	d__Bacteria;p__Pseudomonadota;c__Gammaproteobacteria;o__Pseudomonadales;f__Pseudomonadaceae;g__Pseudomonas_E;s__Pseudomonas_E alcaligenes_A	t	99.59	0.34	100	0.01	10	4246731	d__Bacteria;p__Pseudomonadota;c__Gammaproteobacteria;o__Pseudomonadales;f__Pseudomonadaceae;g__Pseudomonas;s__Pseudomonas alcaligenes
GCF_900156575.1	11	11	11	11	11	1		11		TRUE	TRUE	TRUE	TRUE	0.881209	0.877054	0.00415509	d__Bacteria;p__Bacteroidota;c__Bacteroidia;o__Flavobacteriales;f__Weeksellaceae;g__Chryseobacterium;s__Chryseobacterium shigense	t	100	0.25	99.97	0.18	20	4895917	d__Bacteria;p__Bacteroidota;c__Flavobacteriia;o__Flavobacteriales;f__Weeksellaceae;g__Chryseobacterium;s__Chryseobacterium shigense
GCF_900156585.1	11	11	11	11	11	0		11		TRUE	TRUE	TRUE	TRUE	0.885918	0.884912	0.00100588	d__Bacteria;p__Bacteroidota;c__Bacteroidia;o__Flavobacteriales;f__Weeksellaceae;g__Chryseobacterium;s__Chryseobacterium joostei	f	100	4.17	99.99	7.12	23	5268044	d__Bacteria;p__Bacteroidota;c__Flavobacteriia;o__Flavobacteriales;f__Weeksellaceae;g__Chryseobacterium;s__Chryseobacterium joostei
GCF_900156595.1	11	11	11	11	11	0		11		TRUE	TRUE	TRUE	TRUE	0.870269	0.894215	-0.0239459	d__Bacteria;p__Pseudomonadota;c__Alphaproteobacteria;o__Rhodobacterales;f__Rhodobacteraceae;g__Thalassobius;s__Thalassobius mediterraneus	f	99.04	0	100	0	25	3405551	d__Bacteria;p__Pseudomonadota;c__Alphaproteobacteria;o__Rhodobacterales;f__Roseobacteraceae;g__Thalassobius;s__Thalassobius mediterraneus
GCF_900156605.1	11	11	11	11	11	0		11		TRUE	TRUE	TRUE	TRUE	0.840076	0.877975	-0.0378986	d__Bacteria;p__Pseudomonadota;c__Alphaproteobacteria;o__Rhodospirillales;f__Rhodospirillaceae;g__Insolitispirillum;s__Insolitispirillum peregrinum	t	99.5	0	100	0.14	26	4638036	d__Bacteria;p__Pseudomonadota;c__Alphaproteobacteria;o__Rhodospirillales;f__Rhodospirillaceae;g__Insolitispirillum;s__Insolitispirillum peregrinum
GCF_900156615.1	11	11	11	11	11	3		11		TRUE	TRUE	TRUE	TRUE	0.838264	0.847826	-0.00956271	d__Bacteria;p__Bacillota;c__Bacilli;o__Thermoactinomycetales;f__DSM-45169;g__Kroppenstedtia;s__Kroppenstedtia eburnea	f	100	1.41	99.99	0.39	27	3532052	d__Bacteria;p__Bacillota;c__Bacilli;o__Bacillales;f__Thermoactinomycetaceae;g__Kroppenstedtia;s__Kroppenstedtia eburnea
GCF_900156625.1	11	11	11	11	11	0		11		TRUE	TRUE	TRUE	TRUE	0.906038	0.903475	0.00256319	d__Bacteria;p__Bacteroidota;c__Bacteroidia;o__Flavobacteriales;f__Flavobacteriaceae;g__Zobellia;s__Zobellia uliginosa	t	99.67	1.53	100	0	27	5303163	d__Bacteria;p__Bacteroidota;c__Flavobacteriia;o__Flavobacteriales;f__Flavobacteriaceae;g__Zobellia;s__Zobellia uliginosa
GCF_900156635.1	11	11	11	11	11	3		11		TRUE	TRUE	TRUE	TRUE	0.883568	0.884526	-0.000958633	d__Bacteria;p__Pseudomonadota;c__Gammaproteobacteria;o__Pseudomonadales;f__Nitrincolaceae;g__Neptunomonas;s__Neptunomonas antarctica	f	100	1.5	100	0.33	26	4569005	d__Bacteria;p__Pseudomonadota;c__Gammaproteobacteria;o__Oceanospirillales;f__Oceanospirillaceae;g__Neptunomonas;s__Neptunomonas antarctica
GCF_900156645.1	11	11	11	11	11	0		11		TRUE	TRUE	TRUE	TRUE	0.857241	0.86036	-0.00311842	d__Bacteria;p__Bacillota;c__Bacilli;o__Bacillales_D;f__Halobacillaceae;g__Salimicrobium;s__Salimicrobium flavidum	t	99.17	0.22	100	0.13	28	2900825	d__Bacteria;p__Bacillota;c__Bacilli;o__Bacillales;f__Bacillaceae;g__Salimicrobium;s__Salimicrobium flavidum
GCF_900156655.1	11	11	11	11	11	0		11		TRUE	TRUE	TRUE	TRUE	0.862556	0.911724	-0.0491683	d__Bacteria;p__Pseudomonadota;c__Alphaproteobacteria;o__Rhodobacterales;f__Rhodobacteraceae;g__Rhodobacter;s__Rhodobacter aestuarii	t	98.48	0	100	0.12	31	3841151	d__Bacteria;p__Pseudomonadota;c__Alphaproteobacteria;o__Rhodobacterales;f__Paracoccaceae;g__Rhodobacter;s__Rhodobacter aestuarii
GCF_900156665.1	11	11	11	11	11	1		11		TRUE	TRUE	TRUE	TRUE	0.876092	0.90325	-0.0271581	d__Bacteria;p__Actinomycetota;c__Actinomycetes;o__Mycobacteriales;f__Mycobacteriaceae;g__Corynebacterium;s__Corynebacterium appendicis	f	99.34	0.54	100	1.45	32	2248056	d__Bacteria;p__Actinomycetota;c__Actinomycetes;o__Mycobacteriales;f__Corynebacteriaceae;g__Corynebacterium;s__Corynebacterium appendicis
GCF_900156675.1	11	11	11	11	11	0		11		TRUE	TRUE	TRUE	TRUE	0.891965	0.911801	-0.0198362	d__Bacteria;p__Pseudomonadota;c__Gammaproteobacteria;o__Pseudomonadales;f__DSM-6294;g__Oleibacter;s__Oleibacter maritimus	t	98.55	1.05	99.93	0.07	32	3859465	d__Bacteria;p__Pseudomonadota;c__Gammaproteobacteria;o__Oceanospirillales;f__Oceanospirillaceae;g__Thalassolituus;s__Thalassolituus maritimus
GCF_900156685.1	11	11	11	11	11	1		11		TRUE	TRUE	TRUE	TRUE	0.877222	0.873904	0.00331798	d__Bacteria;p__Bacteroidota;c__Bacteroidia;o__Flavobacteriales;f__Weeksellaceae;g__Chryseobacterium;s__Chryseobacterium piscicola	t	100	0	99.99	0.02	28	3452400	d__Bacteria;p__Bacteroidota;c__Flavobacteriia;o__Flavobacteriales;f__Weeksellaceae;g__Chryseobacterium;s__Chryseobacterium piscicola
GCF_900156695.1	11	11	11	11	11	1		11		TRUE	TRUE	TRUE	TRUE	0.906001	0.884072	0.021929	d__Bacteria;p__Pseudomonadota;c__Alphaproteobacteria;o__Rhodobacterales;f__Rhodobacteraceae;g__Bieblia_A;s__Bieblia_A vinaykumarii	t	99.39	0.3	99.99	0.08	28	3481684	d__Bacteria;p__Pseudomonadota;c__Alphaproteobacteria;o__Rhodobacterales;f__Paracoccaceae;g__Phaeovulum;s__Phaeovulum vinaykumarii
GCF_900156705.1	11	11	11	11	11	3		11		TRUE	TRUE	TRUE	TRUE	0.876176	0.881637	-0.0054607	d__Bacteria;p__Bacillota;c__Bacilli;o__Bacillales_D;f__Halobacillaceae;g__Salimicrobium;s__Salimicrobium album	f	99.33	0.67	99.99	0.26	35	2584100	d__Bacteria;p__Bacillota;c__Bacilli;o__Bacillales;f__Bacillaceae;g__Salimicrobium;s__Salimicrobium salexigens
GCF_900156715.1	11	11	11	11	11	1		11		TRUE	TRUE	TRUE	TRUE	0.886939	0.888291	-0.00135198	d__Bacteria;p__Pseudomonadota;c__Alphaproteobacteria;o__Rhodospirillales_A;f__Thalassospiraceae;g__Thalassospira;s__Thalassospira xiamenensis	f	100	0	100	0.21	33	4687952	d__Bacteria;p__Pseudomonadota;c__Alphaproteobacteria;o__Rhodospirillales;f__Thalassospiraceae;g__Thalassospira;s__Thalassospira xiamenensis
GCF_900156725.1	11	11	11	11	11	2		11		TRUE	TRUE	TRUE	TRUE	0.888934	0.886321	0.00261341	d__Bacteria;p__Bacteroidota;c__Bacteroidia;o__Flavobacteriales;f__Weeksellaceae;g__Kaistella;s__Kaistella chaponensis	t	100	0.49	99.97	0.09	34	3043150	d__Bacteria;p__Bacteroidota;c__Flavobacteriia;o__Flavobacteriales;f__Weeksellaceae;g__Kaistella;s__Kaistella chaponensis
GCF_900156735.1	11	11	11	11	11	1		11		TRUE	TRUE	TRUE	TRUE	0.8833	0.881789	0.00151122	d__Bacteria;p__Bacteroidota;c__Bacteroidia;o__Flavobacteriales;f__Weeksellaceae;g__Chryseobacterium;s__Chryseobacterium ureilyticum	t	100	0.74	99.97	0.35	27	5183225	d__Bacteria;p__Bacteroidota;c__Flavobacteriia;o__Flavobacteriales;f__Weeksellaceae;g__Chryseobacterium;s__Chryseobacterium ureilyticum
GCF_900156745.1	11	11	none	11	11	0		11		TRUE	TRUE	TRUE	TRUE	0.828791	0.900536	-0.0717453	d__Bacteria;p__Pseudomonadota;c__Gammaproteobacteria;o__Burkholderiales;f__Burkholderiaceae;g__Achromobacter;s__Achromobacter sp900156745	t	99.53	0.47	100	0.08	1	6227325	d__Bacteria;p__Pseudomonadota;c__Betaproteobacteria;o__Burkholderiales;f__Alcaligenaceae;g__Achromobacter;s__
GCF_900156755.1	11	11	11	11	11	1		11		TRUE	TRUE	TRUE	TRUE	0.83424	0.892478	-0.0582378	d__Bacteria;p__Bacillota;c__Bacilli;o__Alicyclobacillales;f__Alicyclobacillaceae;g__Alicyclobacillus;s__Alicyclobacillus vulcanalis	t	99.61	0	100	0.1	36	2994480	d__Bacteria;p__Bacillota;c__Bacilli;o__Bacillales;f__Alicyclobacillaceae;g__Alicyclobacillus;s__Alicyclobacillus vulcanalis
GCF_900156765.1	11	11	11	11	11	0		11		TRUE	TRUE	TRUE	TRUE	0.916318	0.914731	0.00158688	d__Bacteria;p__Bacteroidota;c__Bacteroidia;o__Chitinophagales;f__Chitinophagaceae;g__Filimonas;s__Filimonas lacunae	f	100	1.31	99.96	0.18	43	7763674	d__Bacteria;p__Bacteroidota;c__Chitinophagia;o__Chitinophagales;f__Chitinophagaceae;g__Filimonas;s__Filimonas lacunae
GCF_900156775.1	11	11	11	11	11	1		11		TRUE	TRUE	TRUE	TRUE	0.82498	0.897693	-0.0727123	d__Bacteria;p__Actinomycetota;c__Actinomycetes;o__Mycobacteriales;f__Mycobacteriaceae;g__Nocardia;s__Nocardia farcinica	f	99.87	0.9	100	1.26	43	6406891	d__Bacteria;p__Actinomycetota;c__Actinomycetes;o__Mycobacteriales;f__Nocardiaceae;g__Nocardia;s__Nocardia farcinica
GCF_900156785.1	11	11	11	11	11	2		11		TRUE	TRUE	TRUE	TRUE	0.893927	0.887871	0.00605525	d__Bacteria;p__Bacteroidota;c__Bacteroidia;o__Cytophagales;f__Cyclobacteriaceae;g__Belliella;s__Belliella pelovolcani	t	99.62	0	100	0.02	46	4107843	d__Bacteria;p__Bacteroidota;c__Cytophagia;o__Cytophagales;f__Cyclobacteriaceae;g__Belliella;s__Belliella pelovolcani
GCF_900156795.1	11	11	11	11	11	3		11		TRUE	TRUE	TRUE	TRUE	0.766266	0.762353	0.00391354	d__Bacteria;p__Bacillota;c__Bacilli;o__Bacillales_D;f__Amphibacillaceae;g__Virgibacillus;s__Virgibacillus pantothenticus	f	100	0.67	100	1.08	48	4698813	d__Bacteria;p__Bacillota;c__Bacilli;o__Bacillales;f__Bacillaceae;g__Virgibacillus;s__Virgibacillus pantothenticus
GCF_900156805.1	11	11	11	11	11	1		11		TRUE	TRUE	TRUE	TRUE	0.849385	0.884268	-0.0348832	d__Bacteria;p__Pseudomonadota;c__Alphaproteobacteria;o__Rhodobacterales;f__Rhodobacteraceae;g__Roseivivax;s__Roseivivax lentus	t	98.49	0.9	99.99	0.12	46	4439333	d__Bacteria;p__Pseudomonadota;c__Alphaproteobacteria;o__Rhodobacterales;f__Roseobacteraceae;g__Roseivivax;s__Roseivivax lentus
GCF_900156815.1	11	11	11	11	11	0		11		TRUE	TRUE	TRUE	TRUE	0.859603	0.91062	-0.0510167	d__Bacteria;p__Pseudomonadota;c__Alphaproteobacteria;o__Rhodobacterales;f__Rhodobacteraceae;g__Wagnerdoeblera;s__Wagnerdoeblera megaterium	t	98.61	0.3	100	0.06	45	4168088	d__Bacteria;p__Pseudomonadota;c__Alphaproteobacteria;o__Rhodobacterales;f__Paracoccaceae;g__Gemmobacter;s__Gemmobacter megaterium
GCF_900156825.1	11	11	11	11	11	1		11		TRUE	TRUE	TRUE	TRUE	0.878629	0.875136	0.00349279	d__Bacteria;p__Bacteroidota;c__Bacteroidia;o__Flavobacteriales;f__Weeksellaceae;g__Chryseobacterium;s__Chryseobacterium gambrini	t	100	0.25	99.99	0.28	51	4841687	d__Bacteria;p__Bacteroidota;c__Flavobacteriia;o__Flavobacteriales;f__Weeksellaceae;g__Chryseobacterium;s__Chryseobacterium gambrini
GCF_900156835.1	11	11	11	11	11	1		11		TRUE	TRUE	TRUE	TRUE	0.84819	0.896484	-0.0482941	d__Bacteria;p__Pseudomonadota;c__Alphaproteobacteria;o__Rhodobacterales;f__Rhodobacteraceae;g__Paracoccus;s__Paracoccus saliphilus	f	99.39	1.62	99.98	0.39	56	4570660	d__Bacteria;p__Pseudomonadota;c__Alphaproteobacteria;o__Rhodobacterales;f__Paracoccaceae;g__Paracoccus;s__Paracoccus saliphilus
GCF_900156865.1	11	11	11	11	11	0		11		TRUE	TRUE	TRUE	TRUE	0.841202	0.838008	0.00319394	d__Bacteria;p__Bacillota;c__Bacilli;o__Bacillales;f__Bacillaceae_L;g__Ferdinandcohnia;s__Ferdinandcohnia sinesaloumensis	t	98.44	3.22	100	4.52	26	4556449	d__Bacteria;p__Bacillota;c__Bacilli;o__Bacillales;f__Bacillaceae;g__Bacillus;s__Bacillus sinesaloumensis
GCF_900156875.1	11	11	11	11	11	4		11		TRUE	TRUE	TRUE	TRUE	0.813944	0.809006	0.00493718	d__Bacteria;p__Bacillota;c__Bacilli;o__Bacillales_B;f__DSM-18226;g__Robertmurraya;s__Robertmurraya dakarensis	t	98.86	5.02	100	4.32	62	5481671	d__Bacteria;p__Bacillota;c__Bacilli;o__Bacillales;f__Bacillaceae;g__Bacillus;s__Bacillus dakarensis
GCF_900156885.1	11	11	11	11	11	0		11		TRUE	TRUE	TRUE	TRUE	0.887461	0.889808	-0.00234785	d__Bacteria;p__Bacillota;c__Bacilli;o__Lactobacillales;f__Lactobacillaceae;g__Limosilactobacillus;s__Limosilactobacillus caccae	t	99.46	0.54	99.99	0.55	11	2237367	d__Bacteria;p__Bacillota;c__Bacilli;o__Lactobacillales;f__Lactobacillaceae;g__Limosilactobacillus;s__Limosilactobacillus caccae
GCF_900156895.1	11	11	11	11	11	2		11		TRUE	TRUE	TRUE	TRUE	0.836149	0.854729	-0.01858	d__Bacteria;p__Pseudomonadota;c__Alphaproteobacteria;o__Rhizobiales;f__Rhizobiaceae;g__Mesorhizobium;s__Mesorhizobium prunaredense	t	100	2.94	100	0.28	142	7013874	d__Bacteria;p__Pseudomonadota;c__Alphaproteobacteria;o__Hyphomicrobiales;f__Phyllobacteriaceae;g__Mesorhizobium;s__Mesorhizobium prunaredense
GCF_900156915.1	11	11	11	11	11	1		11		TRUE	TRUE	TRUE	TRUE	0.839596	0.837689	0.0019073	d__Bacteria;p__Bacillota;c__Bacilli;o__Bacillales_D;f__Amphibacillaceae;g__Sediminibacillus_A;s__Sediminibacillus_A massiliensis	t	98.68	2.8	100	2.65	28	4347501	d__Bacteria;p__Bacillota;c__Bacilli;o__Bacillales;f__Bacillaceae;g__Sediminibacillus;s__Sediminibacillus massiliensis
GCF_900156935.1	11	11	none	11	11	0		11		TRUE	TRUE	TRUE	TRUE	0.881752	0.88096	0.000792249	d__Bacteria;p__Bacteroidota;c__Bacteroidia;o__Flavobacteriales;f__Weeksellaceae;g__Chryseobacterium;s__Chryseobacterium sp900156935	f	100	2.94	99.99	1.68	19	5154944	d__Bacteria;p__Bacteroidota;c__Flavobacteriia;o__Flavobacteriales;f__Weeksellaceae;g__Chryseobacterium;s__
GCF_900156945.1	11	11	11	11	11	1		11		TRUE	TRUE	TRUE	TRUE	0.894888	0.895172	-0.000283785	d__Bacteria;p__Bacteroidota;c__Bacteroidia;o__Flavobacteriales;f__Weeksellaceae;g__Elizabethkingia;s__Elizabethkingia anophelis	f	100	0	100	0.12	108	3988933	d__Bacteria;p__Bacteroidota;c__Flavobacteriia;o__Flavobacteriales;f__Weeksellaceae;g__Elizabethkingia;s__Elizabethkingia anophelis
GCF_900156965.1	11	11	11	11	11	0		11		TRUE	TRUE	TRUE	TRUE	0.88695	0.885731	0.00121896	d__Bacteria;p__Bacteroidota;c__Bacteroidia;o__Flavobacteriales;f__Weeksellaceae;g__Elizabethkingia;s__Elizabethkingia meningoseptica	f	100	0	99.99	0.23	27	3980454	d__Bacteria;p__Bacteroidota;c__Flavobacteriia;o__Flavobacteriales;f__Weeksellaceae;g__Elizabethkingia;s__Elizabethkingia meningoseptica
GCF_900156975.1	11	11	11	11	11	0		11		TRUE	TRUE	TRUE	TRUE	0.886413	0.885076	0.00133664	d__Bacteria;p__Bacteroidota;c__Bacteroidia;o__Flavobacteriales;f__Weeksellaceae;g__Elizabethkingia;s__Elizabethkingia meningoseptica	f	100	0	99.99	0.09	109	3841729	d__Bacteria;p__Bacteroidota;c__Flavobacteriia;o__Flavobacteriales;f__Weeksellaceae;g__Elizabethkingia;s__Elizabethkingia meningoseptica
GCF_900156985.1	11	11	11	11	11	0		11		TRUE	TRUE	TRUE	TRUE	0.895125	0.896405	-0.00128037	d__Bacteria;p__Bacteroidota;c__Bacteroidia;o__Flavobacteriales;f__Weeksellaceae;g__Elizabethkingia;s__Elizabethkingia anophelis	f	100	1.08	100	0.39	25	3959008	d__Bacteria;p__Bacteroidota;c__Flavobacteriia;o__Flavobacteriales;f__Weeksellaceae;g__Elizabethkingia;s__Elizabethkingia anophelis
GCF_900157015.1	11	11	11	11	11	0		11		TRUE	TRUE	TRUE	TRUE	0.901018	0.901458	-0.000439183	d__Bacteria;p__Bacteroidota;c__Bacteroidia;o__Flavobacteriales;f__Weeksellaceae;g__Elizabethkingia;s__Elizabethkingia miricola	f	100	0	100	0.27	26	4451452	d__Bacteria;p__Bacteroidota;c__Flavobacteriia;o__Flavobacteriales;f__Weeksellaceae;g__Elizabethkingia;s__Elizabethkingia miricola
GCF_900157025.1	11	11	11	11	11	2		11		TRUE	TRUE	TRUE	TRUE	0.896603	0.896555	4.85e-05	d__Bacteria;p__Bacteroidota;c__Bacteroidia;o__Flavobacteriales;f__Weeksellaceae;g__Elizabethkingia;s__Elizabethkingia anophelis	f	100	0	100	0.03	41	3956581	d__Bacteria;p__Bacteroidota;c__Flavobacteriia;o__Flavobacteriales;f__Weeksellaceae;g__Elizabethkingia;s__Elizabethkingia anophelis
GCF_900157035.1	11	11	11	11	11	0		11		TRUE	TRUE	TRUE	TRUE	0.899016	0.898682	0.00033463	d__Bacteria;p__Bacteroidota;c__Bacteroidia;o__Flavobacteriales;f__Weeksellaceae;g__Elizabethkingia;s__Elizabethkingia miricola	f	100	1.08	99.99	0.61	132	4150850	d__Bacteria;p__Bacteroidota;c__Flavobacteriia;o__Flavobacteriales;f__Weeksellaceae;g__Elizabethkingia;s__Elizabethkingia miricola
GCF_900157045.1	11	11	11	11	11	0		11		TRUE	TRUE	TRUE	TRUE	0.861677	0.867289	-0.00561206	d__Bacteria;p__Actinomycetota;c__Actinomycetes;o__Actinomycetales;f__Bifidobacteriaceae;g__Bifidobacterium;s__Bifidobacterium animalis_B	f	100	1.22	99.86	0.33	75	1954362	d__Bacteria;p__Actinomycetota;c__Actinomycetes;o__Bifidobacteriales;f__Bifidobacteriaceae;g__Bifidobacterium;s__Bifidobacterium animalis
GCF_900157055.1	11	11	11	11	11	1		11		TRUE	TRUE	TRUE	TRUE	0.85381	0.873715	-0.0199054	d__Bacteria;p__Actinomycetota;c__Actinomycetes;o__Actinomycetales;f__Bifidobacteriaceae;g__Bifidobacterium;s__Bifidobacterium longum	f	100	0	99.99	0.48	68	2661241	d__Bacteria;p__Actinomycetota;c__Actinomycetes;o__Bifidobacteriales;f__Bifidobacteriaceae;g__Bifidobacterium;s__Bifidobacterium longum
GCF_900157065.1	11	11	11	11	11	2		11		TRUE	TRUE	TRUE	TRUE	0.851541	0.865921	-0.0143797	d__Bacteria;p__Actinomycetota;c__Actinomycetes;o__Actinomycetales;f__Bifidobacteriaceae;g__Bifidobacterium;s__Bifidobacterium infantis	f	100	0	99.99	1.17	83	2794568	d__Bacteria;p__Actinomycetota;c__Actinomycetes;o__Bifidobacteriales;f__Bifidobacteriaceae;g__Bifidobacterium;s__Bifidobacterium longum
GCF_900157125.1	11	11	11	11	11	1		11		TRUE	TRUE	TRUE	TRUE	0.864329	0.869924	-0.00559501	d__Bacteria;p__Actinomycetota;c__Actinomycetes;o__Actinomycetales;f__Bifidobacteriaceae;g__Bifidobacterium;s__Bifidobacterium breve	f	100	0	99.98	0.1	17	2343874	d__Bacteria;p__Actinomycetota;c__Actinomycetes;o__Bifidobacteriales;f__Bifidobacteriaceae;g__Bifidobacterium;s__Bifidobacterium breve
GCF_900157135.1	11	11	11	11	11	0		11		TRUE	TRUE	TRUE	TRUE	0.864124	0.86985	-0.00572628	d__Bacteria;p__Actinomycetota;c__Actinomycetes;o__Actinomycetales;f__Bifidobacteriaceae;g__Bifidobacterium;s__Bifidobacterium animalis_B	f	100	0.44	99.88	0.52	46	1938432	d__Bacteria;p__Actinomycetota;c__Actinomycetes;o__Bifidobacteriales;f__Bifidobacteriaceae;g__Bifidobacterium;s__Bifidobacterium animalis
GCF_900157185.1	11	11	11	11	11	3		11		TRUE	TRUE	TRUE	TRUE	0.851542	0.868263	-0.0167207	d__Bacteria;p__Actinomycetota;c__Actinomycetes;o__Actinomycetales;f__Bifidobacteriaceae;g__Bifidobacterium;s__Bifidobacterium infantis	f	100	0	99.98	1.15	69	2788991	d__Bacteria;p__Actinomycetota;c__Actinomycetes;o__Bifidobacteriales;f__Bifidobacteriaceae;g__Bifidobacterium;s__Bifidobacterium longum
GCF_900157195.1	11	11	11	11	11	1		11		TRUE	TRUE	TRUE	TRUE	0.861062	0.872316	-0.011254	d__Bacteria;p__Actinomycetota;c__Actinomycetes;o__Actinomycetales;f__Bifidobacteriaceae;g__Bifidobacterium;s__Bifidobacterium longum	f	100	0.61	99.99	0.09	97	2334287	d__Bacteria;p__Actinomycetota;c__Actinomycetes;o__Bifidobacteriales;f__Bifidobacteriaceae;g__Bifidobacterium;s__Bifidobacterium longum
GCF_900157215.1	11	11	11	11	11	0		11		TRUE	TRUE	TRUE	TRUE	0.872025	0.858841	0.0131835	d__Bacteria;p__Bacteroidota;c__Bacteroidia;o__Bacteroidales;f__Porphyromonadaceae;g__Porphyromonas;s__Porphyromonas gingivalis	f	99.61	0	99.98	0.04	111	2312663	d__Bacteria;p__Bacteroidota;c__Bacteroidia;o__Bacteroidales;f__Porphyromonadaceae;g__Porphyromonas;s__Porphyromonas gingivalis
GCF_900157225.1	11	11	11	11	11	0		11		TRUE	TRUE	TRUE	TRUE	0.870542	0.860824	0.00971862	d__Bacteria;p__Bacteroidota;c__Bacteroidia;o__Bacteroidales;f__Porphyromonadaceae;g__Porphyromonas;s__Porphyromonas gingivalis	f	99.92	0	99.95	0.01	105	2248982	d__Bacteria;p__Bacteroidota;c__Bacteroidia;o__Bacteroidales;f__Porphyromonadaceae;g__Porphyromonas;s__Porphyromonas gingivalis
GCF_900157235.1	11	11	11	11	11	0		11		TRUE	TRUE	TRUE	TRUE	0.866195	0.856115	0.0100804	d__Bacteria;p__Bacteroidota;c__Bacteroidia;o__Bacteroidales;f__Porphyromonadaceae;g__Porphyromonas;s__Porphyromonas gingivalis	f	99.76	0	99.99	0.03	84	2257351	d__Bacteria;p__Bacteroidota;c__Bacteroidia;o__Bacteroidales;f__Porphyromonadaceae;g__Porphyromonas;s__Porphyromonas gingivalis
GCF_900157245.1	11	11	11	11	11	0		11		TRUE	TRUE	TRUE	TRUE	0.870243	0.861131	0.00911217	d__Bacteria;p__Bacteroidota;c__Bacteroidia;o__Bacteroidales;f__Porphyromonadaceae;g__Porphyromonas;s__Porphyromonas gingivalis	f	99.86	0	99.98	0.03	117	2252483	d__Bacteria;p__Bacteroidota;c__Bacteroidia;o__Bacteroidales;f__Porphyromonadaceae;g__Porphyromonas;s__Porphyromonas gingivalis
GCF_900157255.1	11	11	11	11	11	0		11		TRUE	TRUE	TRUE	TRUE	0.863886	0.852008	0.011878	d__Bacteria;p__Bacteroidota;c__Bacteroidia;o__Bacteroidales;f__Porphyromonadaceae;g__Porphyromonas;s__Porphyromonas gingivalis	f	98.8	0.08	99.97	0.08	153	2424225	d__Bacteria;p__Bacteroidota;c__Bacteroidia;o__Bacteroidales;f__Porphyromonadaceae;g__Porphyromonas;s__Porphyromonas gingivalis
GCF_900157265.1	11	11	11	11	11	0		11		TRUE	TRUE	TRUE	TRUE	0.875123	0.866603	0.00851991	d__Bacteria;p__Bacteroidota;c__Bacteroidia;o__Bacteroidales;f__Porphyromonadaceae;g__Porphyromonas;s__Porphyromonas gingivalis	f	99.92	0	99.98	0.02	47	2222676	d__Bacteria;p__Bacteroidota;c__Bacteroidia;o__Bacteroidales;f__Porphyromonadaceae;g__Porphyromonas;s__Porphyromonas gingivalis
GCF_900157275.1	11	11	11	11	11	0		11		TRUE	TRUE	TRUE	TRUE	0.8699	0.858681	0.0112189	d__Bacteria;p__Bacteroidota;c__Bacteroidia;o__Bacteroidales;f__Porphyromonadaceae;g__Porphyromonas;s__Porphyromonas gingivalis	f	99.29	0	99.98	0.05	85	2325183	d__Bacteria;p__Bacteroidota;c__Bacteroidia;o__Bacteroidales;f__Porphyromonadaceae;g__Porphyromonas;s__Porphyromonas gingivalis
GCF_900157285.1	11	11	11	11	11	0		11		TRUE	TRUE	TRUE	TRUE	0.873326	0.862034	0.0112921	d__Bacteria;p__Bacteroidota;c__Bacteroidia;o__Bacteroidales;f__Porphyromonadaceae;g__Porphyromonas;s__Porphyromonas gingivalis	f	99.92	0	99.98	0.03	106	2341110	d__Bacteria;p__Bacteroidota;c__Bacteroidia;o__Bacteroidales;f__Porphyromonadaceae;g__Porphyromonas;s__Porphyromonas gingivalis
GCF_900157295.1	11	11	11	11	11	0		11		TRUE	TRUE	TRUE	TRUE	0.869678	0.855577	0.0141008	d__Bacteria;p__Bacteroidota;c__Bacteroidia;o__Bacteroidales;f__Porphyromonadaceae;g__Porphyromonas;s__Porphyromonas gingivalis	f	99.92	0	99.99	0.06	142	2304118	d__Bacteria;p__Bacteroidota;c__Bacteroidia;o__Bacteroidales;f__Porphyromonadaceae;g__Porphyromonas;s__Porphyromonas gingivalis
GCF_900157305.1	11	11	11	11	11	3		11		TRUE	TRUE	TRUE	TRUE	0.887547	0.899683	-0.0121359	d__Bacteria;p__Thermotogota;c__Thermotogae;o__Petrotogales;f__Kosmotogaceae;g__Mesotoga;s__Mesotoga infera_B	t	99.84	0.47	99.96	1.04	1	2965660	d__Bacteria;p__Thermotogota;c__Thermotogae;o__Kosmotogales;f__Kosmotogaceae;g__Mesotoga;s__Mesotoga infera
GCF_900157325.1	11	11	11	11	11	1		11		TRUE	TRUE	TRUE	TRUE	0.874886	0.865845	0.0090416	d__Bacteria;p__Bacteroidota;c__Bacteroidia;o__Bacteroidales;f__Porphyromonadaceae;g__Porphyromonas;s__Porphyromonas gingivalis	f	99.92	0	100	0.12	56	2343280	d__Bacteria;p__Bacteroidota;c__Bacteroidia;o__Bacteroidales;f__Porphyromonadaceae;g__Porphyromonas;s__Porphyromonas gingivalis
GCF_900157345.1	11	11	11	11	11	0		11		TRUE	TRUE	TRUE	TRUE	0.871441	0.860203	0.011238	d__Bacteria;p__Bacteroidota;c__Bacteroidia;o__Bacteroidales;f__Porphyromonadaceae;g__Porphyromonas;s__Porphyromonas gingivalis	f	99.54	0	99.99	0.1	126	2290524	d__Bacteria;p__Bacteroidota;c__Bacteroidia;o__Bacteroidales;f__Porphyromonadaceae;g__Porphyromonas;s__Porphyromonas gingivalis
GCF_900157365.1	11	11	11	11	11	2		11		TRUE	TRUE	TRUE	TRUE	0.844892	0.909064	-0.0641724	d__Bacteria;p__Actinomycetota;c__Actinomycetes;o__Mycobacteriales;f__Mycobacteriaceae;g__Mycobacterium;s__Mycobacterium numidiamassiliense	t	99.61	4.39	100	5.06	4	6248949	d__Bacteria;p__Actinomycetota;c__Actinomycetes;o__Mycobacteriales;f__Mycobacteriaceae;g__Mycobacterium;s__Mycobacterium numidiamassiliense
GCF_900157375.1	11	11	11	11	11	0		11		TRUE	TRUE	TRUE	TRUE	0.84513	0.915849	-0.070719	d__Bacteria;p__Actinomycetota;c__Actinomycetes;o__Mycobacteriales;f__Mycobacteriaceae;g__Mycobacterium;s__Mycobacterium rhizamassiliense	t	99.67	0.66	100	1.11	6	6015470	d__Bacteria;p__Actinomycetota;c__Actinomycetes;o__Mycobacteriales;f__Mycobacteriaceae;g__Mycobacterium;s__Mycobacterium rhizamassiliense
GCF_900157385.1	11	11	11	11	11	0		11		TRUE	TRUE	TRUE	TRUE	0.826902	0.911827	-0.0849251	d__Bacteria;p__Actinomycetota;c__Actinomycetes;o__Mycobacteriales;f__Mycobacteriaceae;g__Mycobacterium;s__Mycobacterium terramassiliense	t	99.94	5.9	100	4.17	17	6029582	d__Bacteria;p__Actinomycetota;c__Actinomycetes;o__Mycobacteriales;f__Mycobacteriaceae;g__Mycobacterium;s__Mycobacterium terramassiliense
GCF_900161835.1	11	11	none	11	11	0		11		TRUE	TRUE	TRUE	TRUE	0.405062	0.385393	0.0196685	d__Bacteria;p__Pseudomonadota;c__Gammaproteobacteria;o__Enterobacterales;f__Enterobacteriaceae;g__GCF-900161835;s__GCF-900161835 sp900161835	t	97.53	0	99.97	0.12	1	1622395	d__Bacteria;p__Pseudomonadota;c__Gammaproteobacteria;o__Enterobacterales;f__Bruguierivoracaceae;g__Sodalis;s__
GCF_900162095.1	11	11	11	11	11	6		11		TRUE	TRUE	TRUE	TRUE	0.763264	0.75881	0.00445366	d__Bacteria;p__Bacillota;c__Bacilli;o__Bacillales_D;f__Amphibacillaceae;g__Virgibacillus;s__Virgibacillus pantothenticus	f	100	1.33	100	1.24	25	4904278	d__Bacteria;p__Bacillota;c__Bacilli;o__Bacillales;f__Bacillaceae;g__Virgibacillus;s__Virgibacillus pantothenticus
GCF_900162105.1	11	11	11	11	11	0		11		TRUE	TRUE	TRUE	TRUE	0.846977	0.844898	0.00207964	d__Bacteria;p__Bacillota;c__Bacilli;o__Bacillales_D;f__Amphibacillaceae;g__Virgibacillus;s__Virgibacillus halodenitrificans	f	100	0	100	0.45	8	3816522	d__Bacteria;p__Bacillota;c__Bacilli;o__Bacillales;f__Bacillaceae;g__Virgibacillus;s__Virgibacillus halodenitrificans
GCF_900162375.1	11	11	11	11	11	2		11		TRUE	TRUE	TRUE	TRUE	0.896695	0.898516	-0.00182172	d__Bacteria;p__Bacillota;c__Bacilli;o__Lactobacillales;f__Listeriaceae;g__Listeria;s__Listeria monocytogenes	f	99.45	0	100	0.87	16	3005410	d__Bacteria;p__Bacillota;c__Bacilli;o__Bacillales;f__Listeriaceae;g__Listeria;s__Listeria monocytogenes
GCF_900162615.1	11	11	11	11	11	7		11		TRUE	TRUE	TRUE	TRUE	0.7423	0.737864	0.00443522	d__Bacteria;p__Bacillota;c__Bacilli;o__Bacillales_D;f__Amphibacillaceae;g__Virgibacillus;s__Virgibacillus proomii_A	t	100	0.67	100	0.43	10	4382192	d__Bacteria;p__Bacillota;c__Bacilli;o__Bacillales;f__Bacillaceae;g__Virgibacillus;s__Virgibacillus proomii
GCF_900162625.1	11	11	11	11	11	1		11		TRUE	TRUE	TRUE	TRUE	0.851929	0.849979	0.00195005	d__Bacteria;p__Bacillota;c__Bacilli;o__Bacillales_D;f__Amphibacillaceae;g__Oceanobacillus;s__Oceanobacillus kimchii	f	99.33	0.22	100	0.38	14	3904525	d__Bacteria;p__Bacillota;c__Bacilli;o__Bacillales;f__Bacillaceae;g__Oceanobacillus;s__Oceanobacillus iheyensis
GCF_900162645.1	11	11	11	11	11	0		11		TRUE	TRUE	TRUE	TRUE	0.8633	0.860338	0.00296162	d__Bacteria;p__Pseudomonadota;c__Gammaproteobacteria;o__Enterobacterales;f__Vibrionaceae;g__Vibrio;s__Vibrio palustris	f	94.46	0.69	100	0.04	25	3701013	d__Bacteria;p__Pseudomonadota;c__Gammaproteobacteria;o__Vibrionales;f__Vibrionaceae;g__Vibrio;s__Vibrio palustris
GCF_900162665.1	11	11	11	11	11	1		11		TRUE	TRUE	TRUE	TRUE	0.835125	0.833674	0.0014511	d__Bacteria;p__Bacillota;c__Bacilli;o__Bacillales_D;f__Amphibacillaceae;g__Oceanobacillus;s__Oceanobacillus sojae_A	t	99.33	0.56	100	1.88	33	4799817	d__Bacteria;p__Bacillota;c__Bacilli;o__Bacillales;f__Bacillaceae;g__Oceanobacillus;s__Oceanobacillus sojae
GCF_900162675.1	11	11	11	11	11	1		11		TRUE	TRUE	TRUE	TRUE	0.875814	0.92034	-0.0445258	d__Bacteria;p__Pseudomonadota;c__Gammaproteobacteria;o__Pseudomonadales;f__Oleiphilaceae;g__Halospina;s__Halospina utahensis	f	98.28	0.95	99.25	0.13	20	3525189	d__Bacteria;p__Pseudomonadota;c__Gammaproteobacteria;o__Oceanospirillales;f__Halomonadaceae;g__Halomonas;s__Halomonas utahensis
GCF_900162685.1	11	11	11	11	11	4		11		TRUE	TRUE	TRUE	TRUE	0.86528	0.868971	-0.00369044	d__Bacteria;p__Bacillota;c__Bacilli;o__Bacillales_D;f__Amphibacillaceae;g__Terribacillus;s__Terribacillus halophilus_A	t	99.34	0.66	100	1.18	26	3456498	d__Bacteria;p__Bacillota;c__Bacilli;o__Bacillales;f__Bacillaceae;g__Terribacillus;s__Terribacillus halophilus
GCF_900162695.1	11	11	11	11	11	0		11		TRUE	TRUE	TRUE	TRUE	0.868584	0.86698	0.00160441	d__Bacteria;p__Bacillota;c__Bacilli;o__Bacillales_D;f__Amphibacillaceae;g__Lentibacillus;s__Lentibacillus siamensis	t	100	0.33	99.86	0.37	7	3917958	d__Bacteria;p__Bacillota;c__Bacilli;o__Bacillales;f__Bacillaceae;g__Virgibacillus;s__Virgibacillus siamensis
GCF_900162715.1	11	11	11	11	11	0		11		TRUE	TRUE	TRUE	TRUE	0.868463	0.867677	0.000786683	d__Bacteria;p__Pseudomonadota;c__Gammaproteobacteria;o__Pseudomonadales;f__Moraxellaceae;g__Acinetobacter;s__Acinetobacter johnsonii	f	100	0.27	100	0.63	26	3705435	d__Bacteria;p__Pseudomonadota;c__Gammaproteobacteria;o__Moraxellales;f__Moraxellaceae;g__Acinetobacter;s__Acinetobacter johnsonii
GCF_900162725.1	11	11	none	11	11	2		11		TRUE	TRUE	TRUE	TRUE	0.887103	0.884945	0.00215782	d__Bacteria;p__Bacteroidota;c__Bacteroidia;o__Bacteroidales;f__Tannerellaceae;g__Marseille-P3160;s__Marseille-P3160 sp900162725	t	98.37	2	97.81	3.81	51	4761292	d__Bacteria;p__Bacteroidota;c__Bacteroidia;o__Bacteroidales;f__Tannerellaceae;g__Parabacteroides;s__
GCF_900162815.1	11	11	11	11	11	1		11		TRUE	TRUE	TRUE	TRUE	0.840541	0.839379	0.00116194	d__Bacteria;p__Pseudomonadota;c__Gammaproteobacteria;o__Pseudomonadales;f__Moraxellaceae;g__Psychrobacter;s__Psychrobacter pasteurii	t	99.72	0.14	100	0	229	2941644	d__Bacteria;p__Pseudomonadota;c__Gammaproteobacteria;o__Moraxellales;f__Moraxellaceae;g__Psychrobacter;s__Psychrobacter pasteurii
GCF_900162825.1	11	11	11	11	11	2		11		TRUE	TRUE	TRUE	TRUE	0.830106	0.829395	0.000711476	d__Bacteria;p__Pseudomonadota;c__Gammaproteobacteria;o__Pseudomonadales;f__Moraxellaceae;g__Psychrobacter;s__Psychrobacter piechaudii	t	99.93	0.08	100	0.02	301	2820896	d__Bacteria;p__Pseudomonadota;c__Gammaproteobacteria;o__Moraxellales;f__Moraxellaceae;g__Psychrobacter;s__Psychrobacter piechaudii
GCF_900163535.1	11	11	11	11	11	0		11		TRUE	TRUE	TRUE	TRUE	0.873694	0.872725	0.00096932	d__Bacteria;p__Bacillota;c__Bacilli;o__Lactobacillales;f__Lactobacillaceae;g__Pediococcus;s__Pediococcus acidilactici	f	99.38	0	100	0.41	13	2016878	d__Bacteria;p__Bacillota;c__Bacilli;o__Lactobacillales;f__Lactobacillaceae;g__Pediococcus;s__Pediococcus acidilactici
GCF_900163545.1	11	11	11	11	11	1		11		TRUE	TRUE	TRUE	TRUE	0.858058	0.90707	-0.049012	d__Bacteria;p__Actinomycetota;c__Actinomycetes;o__Actinomycetales;f__Micrococcaceae;g__Arthrobacter_H;s__Arthrobacter_H rhombi	t	99.77	0.61	100	0.07	53	3326555	d__Bacteria;p__Actinomycetota;c__Actinomycetes;o__Micrococcales;f__Micrococcaceae;g__Arthrobacter;s__Arthrobacter rhombi
GCF_900163565.1	11	11	11	11	11	0		11		TRUE	TRUE	TRUE	TRUE	0.879995	0.926288	-0.0462925	d__Bacteria;p__Actinomycetota;c__Actinomycetes;o__Actinomycetales;f__Microbacteriaceae;g__Agrococcus;s__Agrococcus casei	t	99.92	0.51	100	0.36	48	2787318	d__Bacteria;p__Actinomycetota;c__Actinomycetes;o__Micrococcales;f__Microbacteriaceae;g__Agrococcus;s__Agrococcus casei
GCF_900163625.1	11	11	11	11	11	1		11		TRUE	TRUE	TRUE	TRUE	0.82762	0.900543	-0.0729235	d__Bacteria;p__Pseudomonadota;c__Alphaproteobacteria;o__Caulobacterales;f__Caulobacteraceae;g__Brevundimonas;s__Brevundimonas diminuta_A	t	100	0	100	0.27	89	3250103	d__Bacteria;p__Pseudomonadota;c__Alphaproteobacteria;o__Caulobacterales;f__Caulobacteraceae;g__Brevundimonas;s__Brevundimonas diminuta
GCF_900163635.1	11	11	none	11	11	0		11		TRUE	TRUE	TRUE	TRUE	0.864577	0.912935	-0.0483584	d__Bacteria;p__Actinomycetota;c__Actinomycetes;o__Actinomycetales;f__Microbacteriaceae;g__Leucobacter;s__Leucobacter sp900163635	t	99.71	1.75	99.53	4.58	106	3923327	d__Bacteria;p__Actinomycetota;c__Actinomycetes;o__Micrococcales;f__Microbacteriaceae;g__Leucobacter;s__
GCF_900163645.1	11	11	none	11	11	2		11		TRUE	TRUE	TRUE	TRUE	0.88724	0.894211	-0.00697135	d__Bacteria;p__Pseudomonadota;c__Gammaproteobacteria;o__Pseudomonadales;f__Halomonadaceae;g__Vreelandella;s__Vreelandella hibernica	f	100	0.86	100	0.12	65	3978282	d__Bacteria;p__Pseudomonadota;c__Gammaproteobacteria;o__Oceanospirillales;f__Halomonadaceae;g__Halomonas;s__
GCF_900163655.1	11	11	11	11	11	2		11		TRUE	TRUE	TRUE	TRUE	0.835944	0.884376	-0.0484323	d__Bacteria;p__Actinomycetota;c__Actinomycetes;o__Actinomycetales;f__Dermabacteraceae;g__Brachybacterium;s__Brachybacterium nesterenkovii	t	98.54	0.58	99.98	0.16	119	3021972	d__Bacteria;p__Actinomycetota;c__Actinomycetes;o__Micrococcales;f__Dermabacteraceae;g__Brachybacterium;s__Brachybacterium nesterenkovii
GCF_900163675.1	11	11	11	11	11	0		11		TRUE	TRUE	TRUE	TRUE	0.887556	0.888359	-0.000803076	d__Bacteria;p__Actinomycetota;c__Actinomycetes;o__Mycobacteriales;f__Mycobacteriaceae;g__Corynebacterium;s__Corynebacterium casei	f	99.34	0.44	100	0.11	52	2967341	d__Bacteria;p__Actinomycetota;c__Actinomycetes;o__Mycobacteriales;f__Corynebacteriaceae;g__Corynebacterium;s__Corynebacterium casei
GCF_900163685.1	11	11	11	11	11	2		11		TRUE	TRUE	TRUE	TRUE	0.884872	0.884381	0.000491383	d__Bacteria;p__Actinomycetota;c__Actinomycetes;o__Mycobacteriales;f__Mycobacteriaceae;g__Corynebacterium;s__Corynebacterium glutamicum	f	99.52	0	99.98	0	47	3138078	d__Bacteria;p__Actinomycetota;c__Actinomycetes;o__Mycobacteriales;f__Corynebacteriaceae;g__Corynebacterium;s__Corynebacterium glutamicum
GCF_900163695.1	11	11	none	11	11	2		11		TRUE	TRUE	TRUE	TRUE	0.846375	0.892753	-0.046378	d__Bacteria;p__Actinomycetota;c__Actinomycetes;o__Actinomycetales;f__Microbacteriaceae;g__Gulosibacter;s__Gulosibacter sp900163695	t	98.05	0.88	99.08	0.53	55	3651988	d__Bacteria;p__Actinomycetota;c__Actinomycetes;o__Micrococcales;f__Microbacteriaceae;g__Gulosibacter;s__
GCF_900163715.1	11	11	11	11	11	0		11		TRUE	TRUE	TRUE	TRUE	0.880467	0.908156	-0.0276894	d__Bacteria;p__Actinomycetota;c__Actinomycetes;o__Actinomycetales;f__Brevibacteriaceae;g__Brevibacterium;s__Brevibacterium yomogidense_A	t	98.64	0.19	99.55	0.04	24	3286027	d__Bacteria;p__Actinomycetota;c__Actinomycetes;o__Micrococcales;f__Brevibacteriaceae;g__Brevibacterium;s__Brevibacterium yomogidense
GCF_900163745.1	11	11	11	11	11	2		11		TRUE	TRUE	TRUE	TRUE	0.868512	0.86739	0.0011214	d__Bacteria;p__Pseudomonadota;c__Gammaproteobacteria;o__Methylococcales;f__Methylomonadaceae;g__Crenothrix;s__Crenothrix polyspora_B	t	92.1	3.6	88.37	3.63	467	3527725	d__Bacteria;p__Pseudomonadota;c__Gammaproteobacteria;o__Methylococcales;f__Crenotrichaceae;g__Crenothrix;s__Crenothrix polyspora
GCF_900163755.1	11	11	11	11	11	0		11		TRUE	TRUE	TRUE	TRUE	0.86474	0.861848	0.00289203	d__Bacteria;p__Pseudomonadota;c__Gammaproteobacteria;o__Methylococcales;f__Methylomonadaceae;g__Crenothrix;s__Crenothrix polyspora	t	98.26	1.4	99.98	0.01	180	3921813	d__Bacteria;p__Pseudomonadota;c__Gammaproteobacteria;o__Methylococcales;f__Crenotrichaceae;g__Crenothrix;s__Crenothrix polyspora
GCF_900163775.1	11	11	11	11	11	3		11		TRUE	TRUE	TRUE	TRUE	0.840152	0.837155	0.00299709	d__Bacteria;p__Bacillota;c__Bacilli;o__Lactobacillales;f__Carnobacteriaceae;g__Marinilactibacillus;s__Marinilactibacillus psychrotolerans	f	97.81	1	99.42	0.78	174	2450043	d__Bacteria;p__Bacillota;c__Bacilli;o__Lactobacillales;f__Carnobacteriaceae;g__Marinilactibacillus;s__Marinilactibacillus psychrotolerans
GCF_900163785.1	11	11	none	11	11	1		11		TRUE	TRUE	TRUE	TRUE	0.84219	0.839174	0.0030163	d__Bacteria;p__Pseudomonadota;c__Gammaproteobacteria;o__Pseudomonadales;f__Moraxellaceae;g__Psychrobacter;s__Psychrobacter alimentarius	t	99.73	0.88	99.99	0.14	14	3298415	d__Bacteria;p__Pseudomonadota;c__Gammaproteobacteria;o__Moraxellales;f__Moraxellaceae;g__Psychrobacter;s__
GCF_900163795.1	11	11	11	11	11	0		11		TRUE	TRUE	TRUE	TRUE	0.894491	0.893659	0.000831923	d__Bacteria;p__Bacillota;c__Bacilli;o__Lactobacillales;f__Vagococcaceae;g__Vagococcus;s__Vagococcus fluvialis_A	t	99.45	1.93	100	0.23	22	2950994	d__Bacteria;p__Bacillota;c__Bacilli;o__Lactobacillales;f__Enterococcaceae;g__Vagococcus;s__Vagococcus fluvialis
GCF_900163805.1	11	11	11	11	11	0		11		TRUE	TRUE	TRUE	TRUE	0.870036	0.869653	0.000383686	d__Bacteria;p__Pseudomonadota;c__Gammaproteobacteria;o__Enterobacterales;f__Vibrionaceae;g__Vibrio;s__Vibrio casei	f	96.01	0.84	100	0.12	55	3893814	d__Bacteria;p__Pseudomonadota;c__Gammaproteobacteria;o__Vibrionales;f__Vibrionaceae;g__Vibrio;s__Vibrio casei
GCF_900163815.1	11	11	11	11	11	1		11		TRUE	TRUE	TRUE	TRUE	0.879534	0.918578	-0.0390438	d__Bacteria;p__Actinomycetota;c__Actinomycetes;o__Actinomycetales;f__Microbacteriaceae;g__Microbacterium;s__Microbacterium esteraromaticum_B	t	99.49	1.26	100	1.09	50	3374213	d__Bacteria;p__Actinomycetota;c__Actinomycetes;o__Micrococcales;f__Microbacteriaceae;g__Microbacterium;s__Microbacterium esteraromaticum
GCF_900163825.1	11	11	11	11	11	1		11		TRUE	TRUE	TRUE	TRUE	0.851286	0.891112	-0.0398269	d__Bacteria;p__Actinomycetota;c__Actinomycetes;o__Actinomycetales;f__Micrococcaceae;g__Micrococcus;s__Micrococcus lylae	f	98.15	0.69	99.98	0.04	74	2670883	d__Bacteria;p__Actinomycetota;c__Actinomycetes;o__Micrococcales;f__Micrococcaceae;g__Micrococcus;s__Micrococcus lylae
GCF_900163835.1	11	11	11	11	11	1		11		TRUE	TRUE	TRUE	TRUE	0.848894	0.907303	-0.0584086	d__Bacteria;p__Actinomycetota;c__Actinomycetes;o__Actinomycetales;f__Microbacteriaceae;g__Mycetocola_B;s__Mycetocola_B reblochoni	f	97.05	1.26	99.97	1.2	80	2909779	d__Bacteria;p__Actinomycetota;c__Actinomycetes;o__Micrococcales;f__Microbacteriaceae;g__Mycetocola;s__Mycetocola reblochoni
GCF_900163845.1	11	11	11	11	11	1		11		TRUE	TRUE	TRUE	TRUE	0.853733	0.900101	-0.0463673	d__Bacteria;p__Actinomycetota;c__Actinomycetes;o__Propionibacteriales;f__Propionibacteriaceae;g__Luteococcus;s__Luteococcus japonicus	f	100	1.05	99.96	0.58	64	3394463	d__Bacteria;p__Actinomycetota;c__Actinomycetes;o__Propionibacteriales;f__Propionibacteriaceae;g__Luteococcus;s__Luteococcus japonicus
GCF_900163865.1	11	11	none	11	11	2		11		TRUE	TRUE	TRUE	TRUE	0.883644	0.879234	0.00440988	d__Bacteria;p__Bacteroidota;c__Bacteroidia;o__Sphingobacteriales;f__Sphingobacteriaceae;g__Sphingobacterium;s__Sphingobacterium sp900163865	t	98.57	0.48	99.91	0.3	78	4401704	d__Bacteria;p__Bacteroidota;c__Sphingobacteriia;o__Sphingobacteriales;f__Sphingobacteriaceae;g__Sphingobacterium;s__
GCF_900163875.1	11	11	none	11	11	1		11		TRUE	TRUE	TRUE	TRUE	0.876982	0.8771	-0.000118234	d__Bacteria;p__Pseudomonadota;c__Gammaproteobacteria;o__Enterobacterales;f__Alteromonadaceae;g__Pseudoalteromonas;s__Pseudoalteromonas nigrifaciens	f	100	0.34	100	0.35	132	3992067	d__Bacteria;p__Pseudomonadota;c__Gammaproteobacteria;o__Alteromonadales;f__Pseudoalteromonadaceae;g__Pseudoalteromonas;s__
GCF_900163915.1	11	11	11	11	11	0		11		TRUE	TRUE	TRUE	TRUE	0.858059	0.85577	0.00228864	d__Bacteria;p__Pseudomonadota;c__Gammaproteobacteria;o__Enterobacterales;f__Vibrionaceae;g__Vibrio;s__Vibrio gazogenes	f	67.24	0	81.29	0.27	216	4018107	d__Bacteria;p__Pseudomonadota;c__Gammaproteobacteria;o__Vibrionales;f__Vibrionaceae;g__Vibrio;s__Vibrio gazogenes
GCF_900163965.1	11	11	11	11	11	0		11		TRUE	TRUE	TRUE	TRUE	0.863969	0.863892	7.64e-05	d__Bacteria;p__Pseudomonadota;c__Gammaproteobacteria;o__Enterobacterales;f__Vibrionaceae;g__Vibrio;s__Vibrio ruber	t	94.74	2.77	100	0.05	103	4622997	d__Bacteria;p__Pseudomonadota;c__Gammaproteobacteria;o__Vibrionales;f__Vibrionaceae;g__Vibrio;s__Vibrio ruber
GCF_900164205.1	11	11	11	11	11	5		11		TRUE	TRUE	TRUE	TRUE	0.833423	0.831445	0.00197714	d__Bacteria;p__Bacillota_A;c__Clostridia;o__Peptostreptococcales;f__Peptostreptococcaceae;g__Clostridioides;s__Clostridioides difficile	f	97.72	0.37	99.92	0.9	42	3945589	d__Bacteria;p__Bacillota;c__Clostridia;o__Eubacteriales;f__Peptostreptococcaceae;g__Clostridioides;s__Clostridioides difficile
GCF_900164505.1	11	11	11	11	11	5		11		TRUE	TRUE	TRUE	TRUE	0.83794	0.836311	0.00162943	d__Bacteria;p__Bacillota_A;c__Clostridia;o__Peptostreptococcales;f__Peptostreptococcaceae;g__Clostridioides;s__Clostridioides difficile	f	99.51	0.46	99.99	0.75	58	4308862	d__Bacteria;p__Bacillota;c__Clostridia;o__Eubacteriales;f__Peptostreptococcaceae;g__Clostridioides;s__Clostridioides difficile
GCF_900164635.1	11	11	11	11	11	4		11		TRUE	TRUE	TRUE	TRUE	0.835147	0.833932	0.00121545	d__Bacteria;p__Bacillota_A;c__Clostridia;o__Peptostreptococcales;f__Peptostreptococcaceae;g__Clostridioides;s__Clostridioides difficile	f	99.51	0.32	99.99	0.74	34	4093125	d__Bacteria;p__Bacillota;c__Clostridia;o__Eubacteriales;f__Peptostreptococcaceae;g__Clostridioides;s__Clostridioides difficile
GCF_900164705.1	11	11	11	11	11	5		11		TRUE	TRUE	TRUE	TRUE	0.836701	0.835479	0.00122196	d__Bacteria;p__Bacillota_A;c__Clostridia;o__Peptostreptococcales;f__Peptostreptococcaceae;g__Clostridioides;s__Clostridioides difficile	f	99.51	0.45	99.99	0.7	34	4178517	d__Bacteria;p__Bacillota;c__Clostridia;o__Eubacteriales;f__Peptostreptococcaceae;g__Clostridioides;s__Clostridioides difficile
GCF_900165345.1	11	11	11	11	11	8		11		TRUE	TRUE	TRUE	TRUE	0.838546	0.837123	0.00142337	d__Bacteria;p__Bacillota_A;c__Clostridia;o__Peptostreptococcales;f__Peptostreptococcaceae;g__Clostridioides;s__Clostridioides difficile	f	99.51	0.37	99.99	0.9	50	4294031	d__Bacteria;p__Bacillota;c__Clostridia;o__Eubacteriales;f__Peptostreptococcaceae;g__Clostridioides;s__Clostridioides difficile
GCF_900165785.1	11	11	11	11	11	4		11		TRUE	TRUE	TRUE	TRUE	0.841831	0.840718	0.00111354	d__Bacteria;p__Bacillota_A;c__Clostridia;o__Peptostreptococcales;f__Peptostreptococcaceae;g__Clostridioides;s__Clostridioides difficile	f	99.51	0.45	99.98	0.83	26	4218982	d__Bacteria;p__Bacillota;c__Clostridia;o__Eubacteriales;f__Peptostreptococcaceae;g__Clostridioides;s__Clostridioides difficile
GCF_900166575.1	11	11	11	11	11	0		11		TRUE	TRUE	TRUE	TRUE	0.870753	0.87586	-0.00510736	d__Bacteria;p__Bacillota;c__Bacilli;o__Bacillales_D;f__Halobacillaceae;g__Halobacillus;s__Halobacillus salinus	f	99.33	0.56	99.99	0.06	4	3766721	d__Bacteria;p__Bacillota;c__Bacilli;o__Bacillales;f__Bacillaceae;g__Halobacillus;s__Halobacillus salinus
GCF_900166585.1	11	11	11	11	11	1		11		TRUE	TRUE	TRUE	TRUE	0.838155	0.834919	0.00323591	d__Bacteria;p__Bacillota;c__Bacilli;o__Bacillales_B;f__DSM-18226;g__Mesobacillus;s__Mesobacillus jeotgali_A	t	99.45	1.82	100	0.1	9	4626523	d__Bacteria;p__Bacillota;c__Bacilli;o__Bacillales;f__Bacillaceae;g__Mesobacillus;s__Mesobacillus jeotgali
GCF_900166595.1	11	11	11	11	11	4		11		TRUE	TRUE	TRUE	TRUE	0.79841	0.794583	0.00382603	d__Bacteria;p__Bacillota;c__Bacilli;o__Bacillales_D;f__Amphibacillaceae;g__Virgibacillus;s__Virgibacillus dokdonensis	t	99.33	0.56	100	1.21	17	4608953	d__Bacteria;p__Bacillota;c__Bacilli;o__Bacillales;f__Bacillaceae;g__Virgibacillus;s__Virgibacillus dokdonensis
GCF_900166605.1	11	11	11	11	11	0		11		TRUE	TRUE	TRUE	TRUE	0.869731	0.874244	-0.00451343	d__Bacteria;p__Bacillota;c__Bacilli;o__Bacillales_H;f__Marinococcaceae;g__Marinococcus;s__Marinococcus halophilus	f	98.49	1.34	99.38	0.91	6	3266249	d__Bacteria;p__Bacillota;c__Bacilli;o__Bacillales;f__Bacillaceae;g__Marinococcus;s__Marinococcus halophilus
GCF_900166615.1	11	11	11	11	11	0		11		TRUE	TRUE	TRUE	TRUE	0.866971	0.869091	-0.00211984	d__Bacteria;p__Bacillota;c__Bacilli;o__Bacillales_B;f__Bacillaceae_B;g__Rossellomorea;s__Rossellomorea marisflavi_B	f	99.34	1.1	99.98	0.28	9	4331926	d__Bacteria;p__Bacillota;c__Bacilli;o__Bacillales;f__Bacillaceae;g__Rossellomorea;s__Rossellomorea marisflavi
GCF_900166625.1	11	11	11	11	11	1		11		TRUE	TRUE	TRUE	TRUE	0.840545	0.839655	0.000890223	d__Bacteria;p__Bacillota;c__Bacilli;o__Bacillales_D;f__Halobacillaceae;g__Halobacillus_A;s__Halobacillus_A massiliensis	t	99.33	0.33	100	0.51	25	4312404	d__Bacteria;p__Bacillota;c__Bacilli;o__Bacillales;f__Bacillaceae;g__Halobacillus;s__Halobacillus massiliensis
GCF_900166635.1	11	11	11	11	11	1		11		TRUE	TRUE	TRUE	TRUE	0.833357	0.830893	0.00246403	d__Bacteria;p__Bacillota;c__Bacilli;o__Bacillales_D;f__Amphibacillaceae;g__Oceanobacillus;s__Oceanobacillus timonensis	t	99.33	0.67	99.99	1.88	7	4485339	d__Bacteria;p__Bacillota;c__Bacilli;o__Bacillales;f__Bacillaceae;g__Oceanobacillus;s__Oceanobacillus timonensis
GCF_900166645.1	11	11	11	11	11	3		11		TRUE	TRUE	TRUE	TRUE	0.86628	0.87309	-0.00681003	d__Bacteria;p__Bacillota;c__Bacilli;o__Bacillales;f__Bacillaceae;g__Bacillus;s__Bacillus sonorensis_A	f	99.03	0.24	100	0.07	14	4546088	d__Bacteria;p__Bacillota;c__Bacilli;o__Bacillales;f__Bacillaceae;g__Bacillus;s__Bacillus sonorensis
GCF_900166655.1	11	11	11	11	11	0		11		TRUE	TRUE	TRUE	TRUE	0.858525	0.856468	0.00205683	d__Bacteria;p__Bacillota;c__Bacilli;o__Bacillales_D;f__Halobacillaceae;g__Halobacillus_A;s__Halobacillus_A hunanensis	t	99.33	0.33	100	0.48	7	3981849	d__Bacteria;p__Bacillota;c__Bacilli;o__Bacillales;f__Bacillaceae;g__Halobacillus;s__Halobacillus hunanensis
GCF_900166665.1	11	11	11	11	11	1		11		TRUE	TRUE	TRUE	TRUE	0.811866	0.808061	0.00380533	d__Bacteria;p__Bacillota;c__Bacilli;o__Bacillales_B;f__DSM-18226;g__Cytobacillus;s__Cytobacillus gottheilii_A	t	99.45	5.67	100	5.36	39	4778566	d__Bacteria;p__Bacillota;c__Bacilli;o__Bacillales;f__Bacillaceae;g__Cytobacillus;s__Cytobacillus gottheilii
GCF_900166915.1	11	11	11	11	11	0		11		TRUE	TRUE	TRUE	TRUE	0.841795	0.920969	-0.0791745	d__Bacteria;p__Actinomycetota;c__Actinomycetes;o__Mycobacteriales;f__Mycobacteriaceae;g__Mycobacterium;s__Mycobacterium boenickei	f	98.37	0.5	99.97	0.17	14	6506908	d__Bacteria;p__Actinomycetota;c__Actinomycetes;o__Mycobacteriales;f__Mycobacteriaceae;g__Mycolicibacterium;s__Mycolicibacterium boenickei
GCF_900166935.1	11	11	11	11	11	1		11		TRUE	TRUE	TRUE	TRUE	0.883972	0.885784	-0.00181184	d__Bacteria;p__Bacillota;c__Bacilli;o__Lactobacillales;f__Lactobacillaceae;g__Weissella;s__Weissella confusa	f	99.08	0	99.99	1.72	54	2258481	d__Bacteria;p__Bacillota;c__Bacilli;o__Lactobacillales;f__Lactobacillaceae;g__Weissella;s__Weissella confusa
GCF_900166945.1	11	11	11	11	11	3		11		TRUE	TRUE	TRUE	TRUE	0.859754	0.85915	0.000604162	d__Bacteria;p__Bacillota;c__Bacilli;o__Lactobacillales;f__Enterococcaceae;g__Enterococcus_B;s__Enterococcus_B lactis	f	99.62	0.38	100	0.48	83	2798919	d__Bacteria;p__Bacillota;c__Bacilli;o__Lactobacillales;f__Enterococcaceae;g__Enterococcus;s__Enterococcus faecium
GCF_900166965.1	11	11	11	11	11	1		11		TRUE	TRUE	TRUE	TRUE	0.844195	0.843249	0.000946457	d__Bacteria;p__Pseudomonadota;c__Gammaproteobacteria;o__Enterobacterales;f__Vibrionaceae;g__Photobacterium;s__Photobacterium piscicola	t	97.62	0.36	100	1	66	4525300	d__Bacteria;p__Pseudomonadota;c__Gammaproteobacteria;o__Vibrionales;f__Vibrionaceae;g__Photobacterium;s__Photobacterium piscicola
GCF_900166975.1	11	11	11	11	11	0		11		TRUE	TRUE	TRUE	TRUE	0.844235	0.843911	0.000324365	d__Bacteria;p__Pseudomonadota;c__Gammaproteobacteria;o__Enterobacterales;f__Vibrionaceae;g__Photobacterium;s__Photobacterium toruni	f	96.85	0.7	99.93	0.38	120	4420947	d__Bacteria;p__Pseudomonadota;c__Gammaproteobacteria;o__Vibrionales;f__Vibrionaceae;g__Photobacterium;s__Photobacterium toruni
GCF_900166985.1	11	11	11	11	11	0		11		TRUE	TRUE	TRUE	TRUE	0.917959	0.917313	0.00064618	d__Bacteria;p__Bacillota_I;c__Bacilli_A;o__Acholeplasmatales;f__Acholeplasmataceae;g__Acholeplasma;s__Acholeplasma oculi	t	98.65	1.35	99.71	1.12	8	1600172	d__Bacteria;p__Mycoplasmatota;c__Mollicutes;o__Acholeplasmatales;f__Acholeplasmataceae;g__Acholeplasma;s__Acholeplasma oculi
GCF_900166995.1	11	11	11	11	11	4		11		TRUE	TRUE	TRUE	TRUE	0.875357	0.871967	0.00339033	d__Bacteria;p__Bacillota_A;c__Thermoanaerobacteria;o__Caldicellulosiruptorales;f__Caldicellulosiruptoraceae;g__Caldicellulosiruptor;s__Caldicellulosiruptor bescii	f	99.76	0	99.99	0.02	2	2973165	d__Bacteria;p__Bacillota;c__Clostridia;o__Caldicellulosiruptorales;f__Caldicellulosiruptoraceae;g__Caldicellulosiruptor;s__Caldicellulosiruptor bescii
GCF_900167005.1	11	11	11	11	11	1		11		TRUE	TRUE	TRUE	TRUE	0.851535	0.878302	-0.0267677	d__Bacteria;p__Bacillota_A;c__Clostridia;o__Oscillospirales;f__Butyricicoccaceae;g__Butyricicoccus;s__Butyricicoccus pullicaecorum	t	98.66	0	99.31	0.23	37	3270841	d__Bacteria;p__Bacillota;c__Clostridia;o__Eubacteriales;f__Clostridiaceae;g__Butyricicoccus;s__Butyricicoccus pullicaecorum
GCF_900167015.1	11	11	11	11	11	3		11		TRUE	TRUE	TRUE	TRUE	0.871591	0.868792	0.00279925	d__Bacteria;p__Pseudomonadota;c__Gammaproteobacteria;o__Enterobacterales;f__Succinivibrionaceae;g__Succinivibrio;s__Succinivibrio dextrinosolvens	t	98.82	0.29	97.43	0.47	104	2666783	d__Bacteria;p__Pseudomonadota;c__Gammaproteobacteria;o__Aeromonadales;f__Succinivibrionaceae;g__Succinivibrio;s__Succinivibrio dextrinosolvens
GCF_900167025.1	11	11	11	11	11	0		11		TRUE	TRUE	TRUE	TRUE	0.890442	0.893663	-0.00322051	d__Bacteria;p__Spirochaetota;c__Spirochaetia;o__Treponematales;f__Treponemataceae;g__Treponema_D;s__Treponema_D berlinense	t	97.55	0	99.25	0.17	35	2521032	d__Bacteria;p__Spirochaetota;c__Spirochaetia;o__Spirochaetales;f__Treponemataceae;g__Treponema;s__Treponema berlinense
GCF_900167035.1	4 or 25	4	4	4	4	402		4		TRUE	TRUE	TRUE	TRUE	0.916456	0.691487	0.224969	d__Bacteria;p__Bacillota_I;c__Bacilli_A;o__Mycoplasmatales;f__Metamycoplasmataceae;g__Mycoplasmopsis_A;s__Mycoplasmopsis_A verecunda	t	99	1.13	97.3	0.41	50	872997	d__Bacteria;p__Mycoplasmatota;c__Mollicutes;o__Mycoplasmatales;f__Mycoplasmataceae;g__Mycoplasmopsis;s__Mycoplasmopsis verecunda
GCF_900167045.1	11	11	11	11	11	0		11		TRUE	TRUE	TRUE	TRUE	0.887886	0.887164	0.00072249	d__Bacteria;p__Pseudomonadota;c__Gammaproteobacteria;o__Legionellales;f__Legionellaceae;g__Tatlockia;s__Tatlockia maceachernii	t	100	2.53	100	0.34	46	3611124	d__Bacteria;p__Pseudomonadota;c__Gammaproteobacteria;o__Legionellales;f__Legionellaceae;g__Legionella;s__Legionella maceachernii
GCF_900167055.1	11	11	11	11	11	0		11		TRUE	TRUE	TRUE	TRUE	0.858143	0.91179	-0.0536466	d__Bacteria;p__Pseudomonadota;c__Gammaproteobacteria;o__Xanthomonadales;f__Xanthomonadaceae;g__Lysobacter_C;s__Lysobacter_C spongiicola	t	99.48	1.47	100	0.1	31	3099673	d__Bacteria;p__Pseudomonadota;c__Gammaproteobacteria;o__Xanthomonadales;f__Xanthomonadaceae;g__Lysobacter;s__Lysobacter spongiicola
GCF_900167065.1	11	11	11	11	11	0		11		TRUE	TRUE	TRUE	TRUE	0.88348	0.877669	0.00581035	d__Bacteria;p__Desulfobacterota;c__Desulfovibrionia;o__Desulfovibrionales;f__Desulfovibrionaceae;g__Paradesulfovibrio;s__Paradesulfovibrio bizertensis	t	100	0.02	100	1.12	32	3266412	d__Bacteria;p__Thermodesulfobacteriota;c__Desulfovibrionia;o__Desulfovibrionales;f__Desulfovibrionaceae;g__Paradesulfovibrio (ex Waite et al. 2020);s__Paradesulfovibrio bizertensis
GCF_900167075.1	11	11	11	11	11	0		11		TRUE	TRUE	TRUE	TRUE	0.911243	0.908936	0.00230735	d__Bacteria;p__Bacteroidota;c__Bacteroidia;o__Chitinophagales;f__Chitinophagaceae;g__Sediminibacterium;s__Sediminibacterium ginsengisoli	t	100	0.99	99.83	0	32	4089980	d__Bacteria;p__Bacteroidota;c__Chitinophagia;o__Chitinophagales;f__Chitinophagaceae;g__Sediminibacterium;s__Sediminibacterium ginsengisoli
GCF_900167085.1	11	11	11	11	11	0		11		TRUE	TRUE	TRUE	TRUE	0.898222	0.896482	0.00173947	d__Bacteria;p__Bacillota_A;c__Clostridia;o__Lachnospirales;f__Lachnospiraceae;g__Eubacterium_Q;s__Eubacterium_Q ruminantium	t	99.33	0	99.35	0.74	37	2841101	d__Bacteria;p__Bacillota;c__Clostridia;o__Eubacteriales;f__Eubacteriaceae;g__Eubacterium;s__Eubacterium ruminantium
GCF_900167095.1	11	11	11	11	11	1		11		TRUE	TRUE	TRUE	TRUE	0.888707	0.889027	-0.000319981	d__Bacteria;p__Pseudomonadota;c__Gammaproteobacteria;o__Pseudomonadales;f__Halomonadaceae;g__Oceanospirillum;s__Oceanospirillum multiglobuliferum	t	99.77	0.65	98.75	0.02	52	3512709	d__Bacteria;p__Pseudomonadota;c__Gammaproteobacteria;o__Oceanospirillales;f__Oceanospirillaceae;g__Oceanospirillum;s__Oceanospirillum multiglobuliferum
GCF_900167105.1	11	11	11	11	11	0		11		TRUE	TRUE	TRUE	TRUE	0.86844	0.864047	0.00439327	d__Bacteria;p__Bacteroidota;c__Bacteroidia;o__Bacteroidales;f__Porphyromonadaceae;g__Porphyromonas;s__Porphyromonas circumdentaria	t	95.83	0	98.03	0.04	39	2033794	d__Bacteria;p__Bacteroidota;c__Bacteroidia;o__Bacteroidales;f__Porphyromonadaceae;g__Porphyromonas;s__Porphyromonas circumdentaria
GCF_900167115.1	11	11	11	11	11	0		11		TRUE	TRUE	TRUE	TRUE	0.895057	0.893491	0.00156632	d__Bacteria;p__Bacillota_A;c__Clostridia;o__Lachnospirales;f__Lachnospiraceae;g__Eubacterium_S;s__Eubacterium_S uniforme	t	99.33	0.22	99.34	0.18	47	2872342	d__Bacteria;p__Bacillota;c__Clostridia;o__Eubacteriales;f__Eubacteriaceae;g__Eubacterium;s__Eubacterium uniforme
GCF_900167125.1	11	11	11	11	11	0		11		TRUE	TRUE	TRUE	TRUE	0.866652	0.884286	-0.0176346	d__Bacteria;p__Desulfobacterota;c__Desulfovibrionia;o__Desulfovibrionales;f__Desulfovibrionaceae;g__Paucidesulfovibrio;s__Paucidesulfovibrio gracilis	t	100	0	99.85	0.3	53	3179481	d__Bacteria;p__Thermodesulfobacteriota;c__Desulfovibrionia;o__Desulfovibrionales;f__Desulfovibrionaceae;g__Paucidesulfovibrio;s__Paucidesulfovibrio gracilis
GCF_900167135.1	11	11	11	11	11	0		11		TRUE	TRUE	TRUE	TRUE	0.908344	0.907243	0.00110141	d__Bacteria;p__Bacteroidota;c__Bacteroidia;o__Chitinophagales;f__Chitinophagaceae;g__Chitinophaga;s__Chitinophaga eiseniae	t	99.51	0.74	99.25	0.94	34	8552642	d__Bacteria;p__Bacteroidota;c__Chitinophagia;o__Chitinophagales;f__Chitinophagaceae;g__Chitinophaga;s__Chitinophaga eiseniae
GCF_900167145.1	11	11	11	11	11	2		11		TRUE	TRUE	TRUE	TRUE	0.90151	0.90614	-0.00462914	d__Bacteria;p__Spirochaetota;c__Spirochaetia;o__Treponematales;f__Treponemataceae;g__Treponema_D;s__Treponema_D porcinum	t	97.9	0.7	92.82	1.48	36	2507809	d__Bacteria;p__Spirochaetota;c__Spirochaetia;o__Spirochaetales;f__Treponemataceae;g__Treponema;s__Treponema porcinum
GCF_900167155.1	11	11	11	11	11	5		11		TRUE	TRUE	TRUE	TRUE	0.865004	0.867259	-0.00225559	d__Bacteria;p__Pseudomonadota;c__Gammaproteobacteria;o__Enterobacterales;f__Vibrionaceae;g__Enterovibrio;s__Enterovibrio nigricans	t	100	0.62	100	0.7	244	5037269	d__Bacteria;p__Pseudomonadota;c__Gammaproteobacteria;o__Vibrionales;f__Vibrionaceae;g__Enterovibrio;s__Enterovibrio nigricans
GCF_900167165.1	11	11	11	11	11	0		11		TRUE	TRUE	TRUE	TRUE	0.912115	0.923425	-0.0113098	d__Bacteria;p__Bacillota_B;c__GCA-003054495;o__Carboxydocellales;f__Carboxydocellaceae;g__Carboxydocella;s__Carboxydocella sporoproducens	t	99.68	1.7	99.42	0.04	83	2578924	d__Bacteria;p__Bacillota;c__Clostridia;o__Eubacteriales;f__;g__Carboxydocella;s__Carboxydocella sporoproducens
GCF_900167175.1	11	11	11	11	11	0		11		TRUE	TRUE	TRUE	TRUE	0.880314	0.91297	-0.0326555	d__Bacteria;p__Actinomycetota;c__Actinomycetes;o__Actinomycetales;f__Microbacteriaceae;g__Plantibacter;s__Plantibacter cousiniae	f	99.49	0.17	100	0.28	5	4023303	d__Bacteria;p__Actinomycetota;c__Actinomycetes;o__Micrococcales;f__Microbacteriaceae;g__Plantibacter;s__Plantibacter cousiniae
GCF_900167185.1	11	11	11	11	11	1		11		TRUE	TRUE	TRUE	TRUE	0.878998	0.877107	0.00189151	d__Bacteria;p__Bacillota_F;c__Halanaerobiia;o__Halobacteroidales;f__Acetohalobiaceae;g__Selenihalanaerobacter;s__Selenihalanaerobacter shriftii	t	97.41	2.44	99.99	0.93	56	2840584	d__Bacteria;p__Bacillota;c__Clostridia;o__Halanaerobiales;f__Halobacteroidaceae;g__Selenihalanaerobacter;s__Selenihalanaerobacter shriftii
GCF_900167205.1	11	11	11	11	11	0		11		TRUE	TRUE	TRUE	TRUE	0.901563	0.903728	-0.00216569	d__Bacteria;p__Bacillota_A;c__Clostridia;o__Oscillospirales;f__Acutalibacteraceae;g__Eubacterium_R;s__Eubacterium_R coprostanoligenes	t	97.99	0	99.01	0.16	36	1823434	d__Bacteria;p__Bacillota;c__Clostridia;o__Eubacteriales;f__Eubacteriaceae;g__Eubacterium;s__Eubacterium coprostanoligenes
GCF_900167225.1	11	11	11	11	11	1		11		TRUE	TRUE	TRUE	TRUE	0.879076	0.868272	0.0108033	d__Bacteria;p__Bacteroidota;c__Bacteroidia;o__Bacteroidales;f__Porphyromonadaceae;g__Porphyromonas;s__Porphyromonas crevioricanis	t	99.45	0	99.96	0.23	30	2046131	d__Bacteria;p__Bacteroidota;c__Bacteroidia;o__Bacteroidales;f__Porphyromonadaceae;g__Porphyromonas;s__Porphyromonas crevioricanis
GCF_900167235.1	11	11	11	11	11	3		11		TRUE	TRUE	TRUE	TRUE	0.860315	0.874258	-0.0139425	d__Bacteria;p__Desulfobacterota;c__Desulfobacteria;o__Desulfobacterales;f__Desulfococcaceae;g__Desulfococcus;s__Desulfococcus multivorans	f	98.39	1.94	99.98	0.39	60	4384504	d__Bacteria;p__Thermodesulfobacteriota;c__Desulfobacteria;o__Desulfobacterales;f__Desulfococcaceae;g__Desulfococcus;s__Desulfococcus multivorans
GCF_900167245.1	11	11	11	11	11	2		11		TRUE	TRUE	TRUE	TRUE	0.893926	0.891513	0.00241312	d__Bacteria;p__Bacillota;c__Bacilli;o__Lactobacillales;f__Lactobacillaceae;g__Fructilactobacillus;s__Fructilactobacillus lindneri	f	98.54	0.62	99.98	0.81	34	1426368	d__Bacteria;p__Bacillota;c__Bacilli;o__Lactobacillales;f__Lactobacillaceae;g__Fructilactobacillus;s__Fructilactobacillus lindneri
GCF_900167255.1	11	11	11	11	11	0		11		TRUE	TRUE	TRUE	TRUE	0.900047	0.903919	-0.00387186	d__Bacteria;p__Pseudomonadota;c__Gammaproteobacteria;o__Thiotrichales;f__Thiotrichaceae;g__Thiolinea;s__Thiolinea eikelboomii	t	98.64	0.69	99.79	0.04	60	4158727	d__Bacteria;p__Pseudomonadota;c__Gammaproteobacteria;o__Thiotrichales;f__Thiotrichaceae;g__Thiothrix;s__Thiothrix eikelboomii
GCF_900167265.1	11	11	11	11	11	0		11		TRUE	TRUE	TRUE	TRUE	0.888107	0.886852	0.00125537	d__Bacteria;p__Bacillota_A;c__Clostridia;o__Clostridiales;f__Clostridiaceae;g__Clostridium_G;s__Clostridium_G tetani	t	98.62	0.1	100	0.01	34	2791217	d__Bacteria;p__Bacillota;c__Clostridia;o__Eubacteriales;f__Clostridiaceae;g__Clostridium;s__Clostridium tetani
GCF_900167275.1	11	11	11	11	11	1		11		TRUE	TRUE	TRUE	TRUE	0.920169	0.919255	0.000914407	d__Bacteria;p__Fusobacteriota;c__Fusobacteriia;o__Fusobacteriales;f__Fusobacteriaceae;g__Cetobacterium;s__Cetobacterium ceti	t	100	1.12	98.15	0.74	63	2580907	d__Bacteria;p__Fusobacteriota;c__Fusobacteriia;o__Fusobacteriales;f__Fusobacteriaceae;g__Cetobacterium;s__Cetobacterium ceti
GCF_900167285.1	11	11	11	11	11	1		11		TRUE	TRUE	TRUE	TRUE	0.858934	0.858717	0.000217107	d__Bacteria;p__Bacillota_A;c__Clostridia;o__Peptostreptococcales;f__Peptostreptococcaceae;g__Intestinibacter;s__Intestinibacter bartlettii	f	100	0	99.57	0.91	22	2938633	d__Bacteria;p__Bacillota;c__Clostridia;o__Eubacteriales;f__Peptostreptococcaceae;g__Intestinibacter;s__Intestinibacter bartlettii
GCF_900167295.1	11	11	11	11	11	1		11		TRUE	TRUE	TRUE	TRUE	0.863833	0.86622	-0.0023872	d__Bacteria;p__Pseudomonadota;c__Gammaproteobacteria;o__Enterobacterales;f__Enterobacteriaceae;g__Pantoea;s__Pantoea ananatis	f	100	0.74	100	0.13	17	4624240	d__Bacteria;p__Pseudomonadota;c__Gammaproteobacteria;o__Enterobacterales;f__Erwiniaceae;g__Pantoea;s__Pantoea ananatis
GCF_900167305.1	11	11	11	11	11	2		11		TRUE	TRUE	TRUE	TRUE	0.874349	0.872916	0.00143344	d__Bacteria;p__Bacillota_A;c__Clostridia;o__Eubacteriales;f__Garciellaceae;g__Garciella;s__Garciella nitratireducens	t	99.65	2.1	100	0.16	28	2163332	d__Bacteria;p__Bacillota;c__Clostridia;o__Eubacteriales;f__Eubacteriaceae;g__Garciella;s__Garciella nitratireducens
GCF_900167315.1	11	11	none	11	11	1		11		TRUE	TRUE	TRUE	TRUE	0.876974	0.889876	-0.0129023	d__Bacteria;p__Actinomycetota;c__Coriobacteriia;o__Coriobacteriales;f__Atopobiaceae;g__Parafannyhessea;s__Parafannyhessea umbonata_A	f	100	0	99.87	0.34	16	2028623	d__Bacteria;p__Actinomycetota;c__Coriobacteriia;o__Coriobacteriales;f__Atopobiaceae;g__Olsenella;s__
GCF_900167325.1	11	11	11	11	11	0		11		TRUE	TRUE	TRUE	TRUE	0.870604	0.875339	-0.00473436	d__Bacteria;p__Bacillota_C;c__Negativicutes;o__Veillonellales;f__Megasphaeraceae;g__Megasphaera;s__Megasphaera cerevisiae	f	100	1.87	99.8	0.19	119	3152696	d__Bacteria;p__Bacillota;c__Negativicutes;o__Veillonellales;f__Veillonellaceae;g__Megasphaera;s__Megasphaera cerevisiae
GCF_900167335.1	11	11	11	11	11	0		11		TRUE	TRUE	TRUE	TRUE	0.853448	0.850977	0.00247044	d__Bacteria;p__Bacillota;c__Bacilli;o__Lactobacillales;f__Streptococcaceae;g__Pilibacter;s__Pilibacter termitis	t	99.56	0.33	98.67	0.33	86	2794241	d__Bacteria;p__Bacillota;c__Bacilli;o__Lactobacillales;f__Enterococcaceae;g__Pilibacter;s__Pilibacter termitis
GCF_900167345.1	11	11	11	11	11	1		11		TRUE	TRUE	TRUE	TRUE	0.877782	0.877856	-7.37e-05	d__Bacteria;p__Pseudomonadota;c__Gammaproteobacteria;o__Enterobacterales;f__Vibrionaceae;g__Vibrio;s__Vibrio cincinnatiensis	t	98.63	1.66	100	0.01	63	3665830	d__Bacteria;p__Pseudomonadota;c__Gammaproteobacteria;o__Vibrionales;f__Vibrionaceae;g__Vibrio;s__Vibrio cincinnatiensis
GCF_900167355.1	11	11	11	11	11	0		11		TRUE	TRUE	TRUE	TRUE	0.897142	0.884295	0.0128472	d__Bacteria;p__Bacteroidota;c__Bacteroidia;o__Bacteroidales;f__Porphyromonadaceae;g__Porphyromonas_A;s__Porphyromonas_A cangingivalis	f	99.21	0.08	99.98	0.09	35	2368143	d__Bacteria;p__Bacteroidota;c__Bacteroidia;o__Bacteroidales;f__Porphyromonadaceae;g__Porphyromonas;s__Porphyromonas cangingivalis
GCF_900167365.1	11	11	11	11	11	0		11		TRUE	TRUE	TRUE	TRUE	0.837045	0.881566	-0.0445211	d__Bacteria;p__Pseudomonadota;c__Alphaproteobacteria;o__Rhizobiales;f__Rhizobiaceae;g__Consotaella;s__Consotaella salsifontis	t	100	0.13	98.46	0.13	36	4652084	d__Bacteria;p__Pseudomonadota;c__Alphaproteobacteria;o__Hyphomicrobiales;f__Aurantimonadaceae;g__Consotaella;s__Consotaella salsifontis
GCF_900167375.1	11	11	11	11	11	0		11		TRUE	TRUE	TRUE	TRUE	0.908459	0.909304	-0.000845053	d__Bacteria;p__Bacillota_I;c__Bacilli_A;o__Erysipelotrichales;f__Erysipelotrichaceae;g__Anaerorhabdus;s__Anaerorhabdus furcosa	t	100	0.95	95.72	0.58	11	2406951	d__Bacteria;p__Bacillota;c__Erysipelotrichia;o__Erysipelotrichales;f__Erysipelotrichaceae;g__Anaerorhabdus;s__Anaerorhabdus furcosa
GCF_900167385.1	11	11	11	11	11	1		11		TRUE	TRUE	TRUE	TRUE	0.886109	0.879595	0.00651403	d__Bacteria;p__Bacteroidota;c__Bacteroidia;o__Bacteroidales;f__Bacteroidaceae;g__Prevotella;s__Prevotella oulorum	f	98.58	0	99.71	0.1	94	2840943	d__Bacteria;p__Bacteroidota;c__Bacteroidia;o__Bacteroidales;f__Prevotellaceae;g__Prevotella;s__Prevotella oulorum
GCF_900167395.1	11	11	11	11	11	2		11		TRUE	TRUE	TRUE	TRUE	0.882476	0.885006	-0.00253051	d__Bacteria;p__Pseudomonadota;c__Gammaproteobacteria;o__Burkholderiales;f__Nitrosomonadaceae;g__Nitrosomonas;s__Nitrosomonas europaea	t	99.97	0.26	100	0.46	86	2736206	d__Bacteria;p__Pseudomonadota;c__Betaproteobacteria;o__Nitrosomonadales;f__Nitrosomonadaceae;g__Nitrosomonas;s__Nitrosomonas europaea
GCF_900167405.1	11	11	11	11	11	1		11		TRUE	TRUE	TRUE	TRUE	0.827054	0.825949	0.00110526	d__Bacteria;p__Bacillota;c__Bacilli;o__Lactobacillales;f__Aerococcaceae;g__Globicatella;s__Globicatella sulfidifaciens	t	97.83	0.47	98.95	0.11	47	2217574	d__Bacteria;p__Bacillota;c__Bacilli;o__Lactobacillales;f__Aerococcaceae;g__Globicatella;s__Globicatella sulfidifaciens
GCF_900167415.1	11	11	11	11	11	2		11		TRUE	TRUE	TRUE	TRUE	0.882305	0.889458	-0.00715291	d__Bacteria;p__Fibrobacterota;c__Fibrobacteria;o__Fibrobacterales;f__Fibrobacteraceae;g__Hallerella;s__Hallerella intestinalis	t	99.39	0	99.95	0.65	124	3292368	d__Bacteria;p__Fibrobacterota;c__Fibrobacteria;o__Fibrobacterales;f__Fibrobacteraceae;g__Fibrobacter;s__Fibrobacter intestinalis
GCF_900167425.1	11	11	11	11	11	3		11		TRUE	TRUE	TRUE	TRUE	0.868187	0.874269	-0.00608216	d__Bacteria;p__Pseudomonadota;c__Gammaproteobacteria;o__Enterobacterales;f__Enterobacteriaceae;g__Pantoea;s__Pantoea eucalypti	f	100	0.08	99.95	0	20	4104624	d__Bacteria;p__Pseudomonadota;c__Gammaproteobacteria;o__Enterobacterales;f__Erwiniaceae;g__Pantoea;s__Pantoea eucalypti
GCF_900167435.1	11	11	11	11	11	1		11		TRUE	TRUE	TRUE	TRUE	0.837849	0.847886	-0.0100371	d__Bacteria;p__Actinomycetota;c__Actinomycetes;o__Streptosporangiales;f__Streptosporangiaceae;g__Marinactinospora;s__Marinactinospora thermotolerans	t	100	0.82	100	0.07	49	5663707	d__Bacteria;p__Actinomycetota;c__Actinomycetes;o__Streptosporangiales;f__Nocardiopsaceae;g__Marinactinospora;s__Marinactinospora thermotolerans
GCF_900167445.1	11	11	11	11	11	4		11		TRUE	TRUE	TRUE	TRUE	0.85211	0.848989	0.00312137	d__Bacteria;p__Bacillota_A;c__Clostridia;o__Peptostreptococcales;f__Caminicellaceae;g__Maledivibacter;s__Maledivibacter halophilus	t	99.29	1.06	100	5.18	48	5802910	d__Bacteria;p__Bacillota;c__Clostridia;o__Eubacteriales;f__Clostridiaceae;g__Maledivibacter;s__Maledivibacter halophilus
GCF_900167455.1	11	11	11	11	11	0		11		TRUE	TRUE	TRUE	TRUE	0.852942	0.911398	-0.0584551	d__Bacteria;p__Pseudomonadota;c__Alphaproteobacteria;o__Reyranellales;f__Reyranellaceae;g__Reyranella;s__Reyranella aerosaccus	t	99.13	0.87	99.87	0.5	34	6769764	d__Bacteria;p__Pseudomonadota;c__Alphaproteobacteria;o__Hyphomicrobiales;f__;g__Enhydrobacter;s__Enhydrobacter aerosaccus
GCF_900167465.1	11	11	11	11	11	0		11		TRUE	TRUE	TRUE	TRUE	0.906747	0.919333	-0.0125852	d__Bacteria;p__Desulfobacterota;c__Desulfuromonadia;o__Geobacterales;f__Pseudopelobacteraceae;g__Trichlorobacter;s__Trichlorobacter thiogenes	t	100	0.65	100	0.04	44	3571247	d__Bacteria;p__Thermodesulfobacteriota;c__Desulfuromonadia;o__Geobacterales;f__Geobacteraceae;g__Trichlorobacter;s__Trichlorobacter thiogenes
GCF_900167475.1	11	11	11	11	11	0		11		TRUE	TRUE	TRUE	TRUE	0.881867	0.938212	-0.056345	d__Bacteria;p__Actinomycetota;c__Actinomycetes;o__Propionibacteriales;f__Nocardioidaceae;g__Aeromicrobium;s__Aeromicrobium choanae	t	99.74	1.04	100	0.01	1	3422026	d__Bacteria;p__Actinomycetota;c__Actinomycetes;o__Propionibacteriales;f__Nocardioidaceae;g__Aeromicrobium;s__Aeromicrobium choanae
GCF_900167505.1	11	11	none	11	11	0		11		TRUE	TRUE	TRUE	TRUE	0.868601	0.867423	0.001178	d__Bacteria;p__Bacillota_A;c__Clostridia;o__Clostridiales;f__Clostridiaceae;g__Clostridium_AT;s__Clostridium_AT prolinivorans	f	100	0	99.98	0.73	33	2676582	d__Bacteria;p__Bacillota;c__Clostridia;o__Eubacteriales;f__Clostridiaceae;g__Clostridium;s__
GCF_900167515.1	11	11	11	11	11	2		11		TRUE	TRUE	TRUE	TRUE	0.857383	0.856872	0.000510518	d__Bacteria;p__Bacillota;c__Bacilli;o__Bacillales_A;f__Planococcaceae;g__Sporosarcina;s__Sporosarcina newyorkensis	f	99.33	0	99.98	1.59	18	3602225	d__Bacteria;p__Bacillota;c__Bacilli;o__Bacillales;f__Planococcaceae;g__Sporosarcina;s__Sporosarcina newyorkensis
GCF_900167525.1	11	11	11	11	11	0		11		TRUE	TRUE	TRUE	TRUE	0.822958	0.920697	-0.0977386	d__Bacteria;p__Actinomycetota;c__Actinomycetes;o__Actinomycetales;f__Cellulomonadaceae;g__Isoptericola;s__Isoptericola flavus	t	100	0.87	100	0.07	12	4846016	d__Bacteria;p__Actinomycetota;c__Actinomycetes;o__Micrococcales;f__Promicromonosporaceae;g__Krasilnikoviella;s__Krasilnikoviella flava
GCF_900167535.1	11	11	11	11	11	0		11		TRUE	TRUE	TRUE	TRUE	0.901413	0.906199	-0.00478517	d__Bacteria;p__Verrucomicrobiota;c__Verrucomicrobiae;o__Verrucomicrobiales;f__Verrucomicrobiaceae;g__Prosthecobacter;s__Prosthecobacter debontii	t	100	1.36	99.62	0.33	65	6292356	d__Bacteria;p__Verrucomicrobiota;c__Verrucomicrobiae;o__Verrucomicrobiales;f__Verrucomicrobiaceae;g__Prosthecobacter;s__Prosthecobacter debontii
GCF_900167545.1	11	11	11	11	11	0		11		TRUE	TRUE	TRUE	TRUE	0.861098	0.924359	-0.063261	d__Bacteria;p__Actinomycetota;c__Actinomycetes;o__Actinomycetales;f__Microbacteriaceae;g__Agreia;s__Agreia bicolorata	f	99.24	1.01	99.97	0.12	19	3876213	d__Bacteria;p__Actinomycetota;c__Actinomycetes;o__Micrococcales;f__Microbacteriaceae;g__Agreia;s__Agreia bicolorata
GCF_900167555.1	11	11	11	11	11	1		11		TRUE	TRUE	TRUE	TRUE	0.835215	0.86501	-0.0297945	d__Bacteria;p__Bacillota_A;c__Clostridia;o__Oscillospirales;f__Ruminococcaceae;g__Gemmiger;s__Gemmiger formicilis	t	97.28	0	99.67	1.27	94	3241569	d__Bacteria;p__Bacillota;c__Clostridia;o__Eubacteriales;f__;g__Gemmiger;s__Gemmiger formicilis
GCF_900167565.1	11	11	11	11	11	0		11		TRUE	TRUE	TRUE	TRUE	0.846715	0.907905	-0.0611896	d__Bacteria;p__Pseudomonadota;c__Gammaproteobacteria;o__Xanthomonadales;f__Xanthomonadaceae;g__Pseudoxanthomonas_A;s__Pseudoxanthomonas_A indica	t	99.89	0.47	100	0.29	3	3960916	d__Bacteria;p__Pseudomonadota;c__Gammaproteobacteria;o__Xanthomonadales;f__Xanthomonadaceae;g__Pseudoxanthomonas;s__Pseudoxanthomonas indica
GCF_900167575.1	11	11	11	11	11	1		11		TRUE	TRUE	TRUE	TRUE	0.845525	0.90589	-0.0603652	d__Bacteria;p__Actinomycetota;c__Actinomycetes;o__Actinomycetales;f__Microbacteriaceae;g__Okibacterium;s__Okibacterium fritillariae	t	98.99	0	99.98	0.06	4	3138231	d__Bacteria;p__Actinomycetota;c__Actinomycetes;o__Micrococcales;f__Microbacteriaceae;g__Okibacterium;s__Okibacterium fritillariae
GCF_900167605.1	11	11	11	11	11	1		11		TRUE	TRUE	TRUE	TRUE	0.884403	0.884996	-0.000592713	d__Bacteria;p__Bacillota_A;c__Clostridia;o__Clostridiales;f__Caloramatoraceae;g__Caloramator_B;s__Caloramator_B quimbayensis	t	99.19	0.81	97.5	0.95	68	3131359	d__Bacteria;p__Bacillota;c__Clostridia;o__Eubacteriales;f__Clostridiaceae;g__Caloramator;s__Caloramator quimbayensis
GCF_900167635.1	11	11	11	11	11	2		11		TRUE	TRUE	TRUE	TRUE	0.852557	0.892827	-0.0402698	d__Bacteria;p__Pseudomonadota;c__Gammaproteobacteria;o__Pseudomonadales;f__Pseudomonadaceae;g__Pseudomonas_E;s__Pseudomonas_E extremaustralis	f	99.93	1.09	99.99	0.14	77	6143638	d__Bacteria;p__Pseudomonadota;c__Gammaproteobacteria;o__Pseudomonadales;f__Pseudomonadaceae;g__Pseudomonas;s__Pseudomonas extremaustralis
GCF_900167885.1	11	11	none	11	11	2		11		TRUE	TRUE	TRUE	TRUE	0.811147	0.807337	0.00381088	d__Bacteria;p__Bacillota;c__Bacilli;o__Bacillales_A;f__Planococcaceae;g__Lysinibacillus;s__Lysinibacillus sp002237755	f	99.34	0.99	100	0.89	59	5159173	d__Bacteria;p__Bacillota;c__Bacilli;o__Bacillales;f__Bacillaceae;g__Lysinibacillus;s__
GCF_900167905.1	11	11	11	11	11	1		11		TRUE	TRUE	TRUE	TRUE	0.89933	0.898661	0.000669113	d__Bacteria;p__Bacteroidota;c__Bacteroidia;o__Flavobacteriales;f__Weeksellaceae;g__Soonwooa;s__Soonwooa buanensis	t	100	0.98	99.96	0.29	33	3329778	d__Bacteria;p__Bacteroidota;c__Flavobacteriia;o__Flavobacteriales;f__Weeksellaceae;g__Soonwooa;s__Soonwooa buanensis
GCF_900167915.1	11	11	11	11	11	0		11		TRUE	TRUE	TRUE	TRUE	0.839693	0.913155	-0.0734619	d__Bacteria;p__Pseudomonadota;c__Alphaproteobacteria;o__Sphingomonadales;f__Sphingomonadaceae;g__Rhizorhabdus;s__Rhizorhabdus histidinilytica	t	99.1	0.9	100	0.92	59	5473339	d__Bacteria;p__Pseudomonadota;c__Alphaproteobacteria;o__Sphingomonadales;f__Sphingomonadaceae;g__Rhizorhabdus;s__Rhizorhabdus histidinilytica
GCF_900167935.1	11	11	11	11	11	0		11		TRUE	TRUE	TRUE	TRUE	0.898615	0.897424	0.00119184	d__Bacteria;p__Bacteroidota;c__Bacteroidia;o__Flavobacteriales;f__Flavobacteriaceae;g__Maribacter;s__Maribacter arcticus	t	99.5	0.54	100	0.09	27	4211145	d__Bacteria;p__Bacteroidota;c__Flavobacteriia;o__Flavobacteriales;f__Flavobacteriaceae;g__Maribacter;s__Maribacter arcticus
GCF_900167945.1	11	11	11	11	11	0		11		TRUE	TRUE	TRUE	TRUE	0.915819	0.916592	-0.000772607	d__Bacteria;p__Bacteroidota;c__Bacteroidia;o__Cytophagales;f__Spirosomataceae;g__Dyadobacter;s__Dyadobacter psychrophilus	t	99.7	0.3	99.98	0.02	34	6736930	d__Bacteria;p__Bacteroidota;c__Cytophagia;o__Cytophagales;f__Spirosomaceae;g__Dyadobacter;s__Dyadobacter psychrophilus
GCF_900167955.1	11	11	11	11	11	0		11		TRUE	TRUE	TRUE	TRUE	0.896913	0.896366	0.000546628	d__Archaea;p__Thermoproteota;c__Nitrososphaeria;o__Nitrososphaerales;f__Nitrosopumilaceae;g__Nitrosotalea;s__Nitrosotalea bavarica	t	97.57	1.94	96.97	0.19	24	1553159	d__Archaea;p__Nitrososphaerota;c__;o__;f__;g__Candidatus Nitrosotalea;s__Candidatus Nitrosotalea bavarica
GCF_900167965.1	11	11	11	11	11	2		11		TRUE	TRUE	TRUE	TRUE	0.829103	0.837143	-0.00804013	d__Bacteria;p__Pseudomonadota;c__Gammaproteobacteria;o__Burkholderiales;f__Burkholderiaceae;g__Paraburkholderia;s__Paraburkholderia hospita	f	99.29	2.22	100	3.5	4	11048459	d__Bacteria;p__Pseudomonadota;c__Betaproteobacteria;o__Burkholderiales;f__Burkholderiaceae;g__Paraburkholderia;s__Paraburkholderia hospita
GCF_900167975.1	11	11	11	11	11	0		11		TRUE	TRUE	TRUE	TRUE	0.900912	0.89737	0.00354233	d__Bacteria;p__Bacteroidota;c__Bacteroidia;o__Cytophagales;f__Cyclobacteriaceae;g__Ohtaekwangia;s__Ohtaekwangia koreensis	t	99.84	0.6	100	0.64	11	7241272	d__Bacteria;p__Bacteroidota;c__Cytophagia;o__Cytophagales;f__Fulvivirgaceae;g__Ohtaekwangia;s__Ohtaekwangia koreensis
GCF_900167995.1	11	11	none	11	11	0		11		TRUE	TRUE	TRUE	TRUE	0.855304	0.907528	-0.0522242	d__Bacteria;p__Pseudomonadota;c__Gammaproteobacteria;o__Xanthomonadales;f__Rhodanobacteraceae;g__Luteibacter;s__Luteibacter sp000745055	f	99.31	0.5	100	0.01	38	4589042	d__Bacteria;p__Pseudomonadota;c__Gammaproteobacteria;o__Xanthomonadales;f__Rhodanobacteraceae;g__Luteibacter;s__
GCF_900168005.1	11	11	11	11	11	2		11		TRUE	TRUE	TRUE	TRUE	0.862596	0.902388	-0.0397914	d__Bacteria;p__Pseudomonadota;c__Alphaproteobacteria;o__Sphingomonadales;f__Sphingomonadaceae;g__Sphingopyxis;s__Sphingopyxis flava	t	99.3	2.21	100	0.14	119	4155299	d__Bacteria;p__Pseudomonadota;c__Alphaproteobacteria;o__Sphingomonadales;f__Sphingomonadaceae;g__Sphingopyxis;s__Sphingopyxis flava
GCF_900168015.1	11	11	11	11	11	0		11		TRUE	TRUE	TRUE	TRUE	0.897961	0.896298	0.00166334	d__Bacteria;p__Bacteroidota;c__Bacteroidia;o__Sphingobacteriales;f__Sphingobacteriaceae;g__Daejeonella;s__Daejeonella lutea	t	100	0	99.98	0.02	13	4028641	d__Bacteria;p__Bacteroidota;c__Sphingobacteriia;o__Sphingobacteriales;f__Sphingobacteriaceae;g__Daejeonella;s__Daejeonella lutea
GCF_900168025.1	11	11	11	11	11	0		11		TRUE	TRUE	TRUE	TRUE	0.903945	0.903454	0.000490366	d__Bacteria;p__Bacillota_A;c__Clostridia;o__Peptostreptococcales;f__Filifactoraceae;g__Acetoanaerobium;s__Acetoanaerobium noterae	t	98.6	1.4	99.92	0.3	22	2814227	d__Bacteria;p__Bacillota;c__Clostridia;o__Eubacteriales;f__Peptostreptococcaceae;g__Acetoanaerobium;s__Acetoanaerobium noterae
GCF_900168035.1	11	11	11	11	11	0		11		TRUE	TRUE	TRUE	TRUE	0.930417	0.931202	-0.000785797	d__Bacteria;p__Campylobacterota;c__Campylobacteria;o__Campylobacterales;f__Arcobacteraceae;g__Malaciobacter;s__Malaciobacter marinus	f	100	1.36	100	0.7	70	2818794	d__Bacteria;p__Campylobacterota;c__Epsilonproteobacteria;o__Campylobacterales;f__Arcobacteraceae;g__Malaciobacter;s__Malaciobacter marinus
GCF_900168045.1	11	11	11	11	11	1		11		TRUE	TRUE	TRUE	TRUE	0.88926	0.887843	0.00141788	d__Bacteria;p__Bacteroidota;c__Bacteroidia;o__Flavobacteriales;f__Flavobacteriaceae;g__Salegentibacter;s__Salegentibacter holothuriorum	t	99.43	0.57	99.99	0.02	18	3591995	d__Bacteria;p__Bacteroidota;c__Flavobacteriia;o__Flavobacteriales;f__Flavobacteriaceae;g__Salegentibacter;s__Salegentibacter holothuriorum
GCF_900168055.1	11	11	11	11	11	0		11		TRUE	TRUE	TRUE	TRUE	0.92145	0.91983	0.0016199	d__Bacteria;p__Bacteroidota;c__Bacteroidia;o__Sphingobacteriales;f__Sphingobacteriaceae;g__Parapedobacter;s__Parapedobacter luteus	t	99.84	1.19	99.99	0.18	30	4829924	d__Bacteria;p__Bacteroidota;c__Sphingobacteriia;o__Sphingobacteriales;f__Sphingobacteriaceae;g__Parapedobacter;s__Parapedobacter luteus
GCF_900168065.1	11	11	11	11	11	0		11		TRUE	TRUE	TRUE	TRUE	0.915666	0.912924	0.00274255	d__Bacteria;p__Bacteroidota;c__Bacteroidia;o__Chitinophagales;f__Chitinophagaceae;g__Chitinophaga;s__Chitinophaga ginsengisegetis	t	100	1.72	100	0.7	11	7934943	d__Bacteria;p__Bacteroidota;c__Chitinophagia;o__Chitinophagales;f__Chitinophagaceae;g__Chitinophaga;s__Chitinophaga ginsengisegetis
GCF_900168085.1	11	11	11	11	11	4		11		TRUE	TRUE	TRUE	TRUE	0.876511	0.873571	0.00294066	d__Bacteria;p__Bacillota_A;c__Thermoanaerobacteria;o__Caldicellulosiruptorales;f__Caldicellulosiruptoraceae;g__Caldicellulosiruptor;s__Caldicellulosiruptor bescii	f	99.52	0.24	100	0.02	3	2953075	d__Bacteria;p__Bacillota;c__Clostridia;o__Caldicellulosiruptorales;f__Caldicellulosiruptoraceae;g__Caldicellulosiruptor;s__Caldicellulosiruptor bescii
GCF_900168115.1	11	11	11	11	11	1		11		TRUE	TRUE	TRUE	TRUE	0.892356	0.890821	0.00153479	d__Bacteria;p__Bacteroidota;c__Bacteroidia;o__Flavobacteriales;f__Flavobacteriaceae;g__Salegentibacter;s__Salegentibacter salinarum	t	98.1	1.48	99.98	0.03	43	4310031	d__Bacteria;p__Bacteroidota;c__Flavobacteriia;o__Flavobacteriales;f__Flavobacteriaceae;g__Salegentibacter;s__Salegentibacter salinarum
GCF_900168125.1	11	11	11	11	11	1		11		TRUE	TRUE	TRUE	TRUE	0.903848	0.901544	0.00230443	d__Bacteria;p__Bacteroidota;c__Bacteroidia;o__Sphingobacteriales;f__Sphingobacteriaceae;g__Sphingobacterium;s__Sphingobacterium nematocida	t	99.37	0.63	100	0.98	50	5050264	d__Bacteria;p__Bacteroidota;c__Sphingobacteriia;o__Sphingobacteriales;f__Sphingobacteriaceae;g__Sphingobacterium;s__Sphingobacterium nematocida
GCF_900168135.1	11	11	none	11	11	0		11		TRUE	TRUE	TRUE	TRUE	0.846285	0.883439	-0.0371533	d__Bacteria;p__Actinomycetota;c__Actinomycetes;o__Actinomycetales;f__Micrococcaceae;g__Arthrobacter;s__Arthrobacter sp900168135	t	99.71	0	100	0.68	53	4542875	d__Bacteria;p__Actinomycetota;c__Actinomycetes;o__Micrococcales;f__Micrococcaceae;g__Arthrobacter;s__
GCF_900168145.1	11	11	11	11	11	4		11		TRUE	TRUE	TRUE	TRUE	0.875915	0.872751	0.00316322	d__Bacteria;p__Bacillota_A;c__Thermoanaerobacteria;o__Caldicellulosiruptorales;f__Caldicellulosiruptoraceae;g__Caldicellulosiruptor;s__Caldicellulosiruptor bescii	f	99.52	1.01	100	0.92	3	2959637	d__Bacteria;p__Bacillota;c__Clostridia;o__Caldicellulosiruptorales;f__Caldicellulosiruptoraceae;g__Caldicellulosiruptor;s__Caldicellulosiruptor bescii
GCF_900168155.1	11	11	11	11	11	1		11		TRUE	TRUE	TRUE	TRUE	0.90726	0.904469	0.00279101	d__Bacteria;p__Bacteroidota;c__Bacteroidia;o__Bacteroidales;f__Tannerellaceae;g__Macellibacteroides;s__Macellibacteroides fermentans	f	99.23	0.58	99.99	0.15	49	3915786	d__Bacteria;p__Bacteroidota;c__Bacteroidia;o__Bacteroidales;f__Tannerellaceae;g__Parabacteroides;s__Parabacteroides chartae
GCF_900168165.1	11	11	11	11	11	3		11		TRUE	TRUE	TRUE	TRUE	0.877391	0.873184	0.00420678	d__Bacteria;p__Bacteroidota;c__Bacteroidia;o__Bacteroidales;f__Marinilabiliaceae;g__Natronoflexus;s__Natronoflexus saponilacus	t	99.46	1.09	100	0.28	100	4556696	d__Bacteria;p__Bacteroidota;c__Bacteroidia;o__Marinilabiliales;f__Marinilabiliaceae;g__Alkalitalea;s__Alkalitalea saponilacus
GCF_900168175.1	11	11	11	11	11	1		11		TRUE	TRUE	TRUE	TRUE	0.829323	0.835777	-0.0064543	d__Bacteria;p__Pseudomonadota;c__Gammaproteobacteria;o__Burkholderiales;f__Burkholderiaceae;g__Paraburkholderia;s__Paraburkholderia hospita	f	99.09	2.11	100	3.65	4	10793882	d__Bacteria;p__Pseudomonadota;c__Betaproteobacteria;o__Burkholderiales;f__Burkholderiaceae;g__Paraburkholderia;s__Paraburkholderia hospita
GCF_900168185.1	11	11	11	11	11	3		11		TRUE	TRUE	TRUE	TRUE	0.870876	0.883031	-0.0121551	d__Bacteria;p__Pseudomonadota;c__Gammaproteobacteria;o__Enterobacterales;f__Enterobacteriaceae;g__Kosakonia;s__Kosakonia radicincitans	f	99.57	1.79	100	0.49	1	5532429	d__Bacteria;p__Pseudomonadota;c__Gammaproteobacteria;o__Enterobacterales;f__Enterobacteriaceae;g__Kosakonia;s__Kosakonia radicincitans
GCF_900168195.1	11	11	11	11	11	1		11		TRUE	TRUE	TRUE	TRUE	0.842312	0.887611	-0.0452995	d__Bacteria;p__Pseudomonadota;c__Alphaproteobacteria;o__Rhizobiales;f__Beijerinckiaceae;g__Bosea;s__Bosea thiooxidans	t	99.69	1.41	99.93	0.25	34	5369373	d__Bacteria;p__Pseudomonadota;c__Alphaproteobacteria;o__Hyphomicrobiales;f__Boseaceae;g__Bosea;s__Bosea thiooxidans
GCF_900168205.1	11	11	11	11	11	0		11		TRUE	TRUE	TRUE	TRUE	0.881552	0.87899	0.00256165	d__Bacteria;p__Bacteroidota;c__Bacteroidia;o__Flavobacteriales;f__Weeksellaceae;g__Chryseobacterium;s__Chryseobacterium balustinum	t	100	0	100	0.44	72	4857813	d__Bacteria;p__Bacteroidota;c__Flavobacteriia;o__Flavobacteriales;f__Weeksellaceae;g__Chryseobacterium;s__Chryseobacterium balustinum
GCF_900168255.1	11	11	none	11	11	0		11		TRUE	TRUE	TRUE	TRUE	0.833121	0.830762	0.00235952	d__Bacteria;p__Pseudomonadota;c__Gammaproteobacteria;o__Pseudomonadales;f__Moraxellaceae;g__Psychrobacter;s__Psychrobacter sp900168255	t	99.4	0.41	100	0.19	1	3309148	d__Bacteria;p__Pseudomonadota;c__Gammaproteobacteria;o__Moraxellales;f__Moraxellaceae;g__Psychrobacter;s__
GCF_900168265.1	11	11	11	11	11	2		11		TRUE	TRUE	TRUE	TRUE	0.898766	0.897723	0.00104331	d__Bacteria;p__Bacteroidota;c__Bacteroidia;o__Flavobacteriales;f__Flavobacteriaceae;g__Salegentibacter;s__Salegentibacter salarius	t	99.24	0.76	99.95	0.23	49	3328841	d__Bacteria;p__Bacteroidota;c__Flavobacteriia;o__Flavobacteriales;f__Flavobacteriaceae;g__Salegentibacter;s__Salegentibacter salarius
GCF_900168285.1	11	11	11	11	11	4		11		TRUE	TRUE	TRUE	TRUE	0.873878	0.870528	0.00335002	d__Bacteria;p__Bacillota_A;c__Thermoanaerobacteria;o__Caldicellulosiruptorales;f__Caldicellulosiruptoraceae;g__Caldicellulosiruptor;s__Caldicellulosiruptor bescii	f	99.52	0.48	100	0.02	3	2970732	d__Bacteria;p__Bacillota;c__Clostridia;o__Caldicellulosiruptorales;f__Caldicellulosiruptoraceae;g__Caldicellulosiruptor;s__Caldicellulosiruptor bescii
GCF_900168295.1	11	11	none	11	11	0		11		TRUE	TRUE	TRUE	TRUE	0.856799	0.8914	-0.0346011	d__Bacteria;p__Actinomycetota;c__Actinomycetes;o__Actinomycetales;f__Micrococcaceae;g__Arthrobacter;s__Arthrobacter sp900168295	t	99.71	0	99.99	0.69	48	4890976	d__Bacteria;p__Actinomycetota;c__Actinomycetes;o__Micrococcales;f__Micrococcaceae;g__Arthrobacter;s__
GCF_900168305.1	11	11	none	11	11	1		11		TRUE	TRUE	TRUE	TRUE	0.859622	0.861568	-0.00194632	d__Bacteria;p__Bacillota;c__Bacilli;o__Paenibacillales;f__Paenibacillaceae;g__Paenibacillus;s__Paenibacillus marchantiae	f	99.85	1.14	100	0.19	32	7294798	d__Bacteria;p__Bacillota;c__Bacilli;o__Bacillales;f__Paenibacillaceae;g__Paenibacillus;s__
GCF_900168325.1	11	11	11	11	11	0		11		TRUE	TRUE	TRUE	TRUE	0.865623	0.896584	-0.0309603	d__Bacteria;p__Pseudomonadota;c__Alphaproteobacteria;o__Sphingomonadales;f__Sphingomonadaceae;g__Novosphingobium;s__Novosphingobium mathurense	t	99.76	1.14	100	0.03	38	4843551	d__Bacteria;p__Pseudomonadota;c__Alphaproteobacteria;o__Sphingomonadales;f__Sphingomonadaceae;g__Novosphingobium;s__Novosphingobium mathurense
GCF_900168345.1	11	11	11	11	11	1		11		TRUE	TRUE	TRUE	TRUE	0.82969	0.905569	-0.0758783	d__Bacteria;p__Actinomycetota;c__Actinomycetes;o__Actinomycetales;f__Microbacteriaceae;g__Clavibacter;s__Clavibacter michiganensis	f	99.49	0	100	0.13	14	3295723	d__Bacteria;p__Actinomycetota;c__Actinomycetes;o__Micrococcales;f__Microbacteriaceae;g__Clavibacter;s__Clavibacter michiganensis
GCF_900168365.1	11	11	11	11	11	2		11		TRUE	TRUE	TRUE	TRUE	0.871147	0.870661	0.000486242	d__Bacteria;p__Bacillota_A;c__Clostridia;o__Clostridiales;f__Clostridiaceae;g__Clostridium;s__Clostridium chauvoei	f	99.19	0	99.99	0.1	1	2887451	d__Bacteria;p__Bacillota;c__Clostridia;o__Eubacteriales;f__Clostridiaceae;g__Clostridium;s__Clostridium chauvoei
GCF_900168685.1	11	11	11	11	11	1		11		TRUE	TRUE	TRUE	TRUE	0.851279	0.851752	-0.000472772	d__Bacteria;p__Bacillota;c__Bacilli;o__Bacillales_A;f__Planococcaceae;g__Solibacillus;s__Solibacillus isronensis_A	t	100	1.99	100	1.14	14	4103463	d__Bacteria;p__Bacillota;c__Bacilli;o__Bacillales;f__Planococcaceae;g__Solibacillus;s__Solibacillus isronensis
GCF_900168775.1	11	11	11	11	11	0		11		TRUE	TRUE	TRUE	TRUE	0.847356	0.846466	0.00089063	d__Bacteria;p__Bacillota;c__Bacilli;o__Bacillales_D;f__Amphibacillaceae;g__Paraliobacillus;s__Paraliobacillus ryukyuensis	f	99.34	2.54	100	0.8	17	3444754	d__Bacteria;p__Bacillota;c__Bacilli;o__Bacillales;f__Bacillaceae;g__Paraliobacillus;s__Paraliobacillus ryukyuensis
GCF_900169045.1	11	11	11	11	11	1		11		TRUE	TRUE	TRUE	TRUE	0.899547	0.903555	-0.00400755	d__Bacteria;p__Chlamydiota;c__Chlamydiia;o__Chlamydiales;f__Chlamydiaceae;g__Chlamydia;s__Chlamydia suis	f	98.78	0	99.73	0.08	3	1094186	d__Bacteria;p__Chlamydiota;c__Chlamydiia;o__Chlamydiales;f__Chlamydiaceae;g__Chlamydia;s__Chlamydia suis
GCF_900169065.1	11	11	11	11	11	2		11		TRUE	TRUE	TRUE	TRUE	0.885342	0.897627	-0.0122852	d__Bacteria;p__Actinomycetota;c__Actinomycetes;o__Actinomycetales;f__Brevibacteriaceae;g__Brevibacterium;s__Brevibacterium aurantiacum	t	100	0	99.99	0.12	70	4147494	d__Bacteria;p__Actinomycetota;c__Actinomycetes;o__Micrococcales;f__Brevibacteriaceae;g__Brevibacterium;s__Brevibacterium aurantiacum
GCF_900169075.1	11	11	11	11	11	1		11		TRUE	TRUE	TRUE	TRUE	0.875433	0.871995	0.00343805	d__Bacteria;p__Bacteroidota;c__Bacteroidia;o__Flavobacteriales;f__Weeksellaceae;g__Chryseobacterium;s__Chryseobacterium phocaeense	t	100	0.25	99.99	0.11	5	4864679	d__Bacteria;p__Bacteroidota;c__Flavobacteriia;o__Flavobacteriales;f__Weeksellaceae;g__Chryseobacterium;s__Chryseobacterium phocaeense
GCF_900169085.1	11	11	11	11	11	0		11		TRUE	TRUE	TRUE	TRUE	0.897471	0.902006	-0.00453529	d__Bacteria;p__Chlamydiota;c__Chlamydiia;o__Chlamydiales;f__Chlamydiaceae;g__Chlamydia;s__Chlamydia suis	t	98.78	0	99.74	0.07	2	1083283	d__Bacteria;p__Chlamydiota;c__Chlamydiia;o__Chlamydiales;f__Chlamydiaceae;g__Chlamydia;s__Chlamydia suis
GCF_900169095.1	11	11	11	11	11	2		11		TRUE	TRUE	TRUE	TRUE	0.878422	0.897967	-0.0195449	d__Bacteria;p__Actinomycetota;c__Actinomycetes;o__Actinomycetales;f__Brevibacteriaceae;g__Brevibacterium;s__Brevibacterium aurantiacum	f	100	0	100	0.04	73	3991882	d__Bacteria;p__Actinomycetota;c__Actinomycetes;o__Micrococcales;f__Brevibacteriaceae;g__Brevibacterium;s__Brevibacterium aurantiacum
GCF_900169125.1	11	11	11	11	11	0		11		TRUE	TRUE	TRUE	TRUE	0.899918	0.903252	-0.00333421	d__Bacteria;p__Chlamydiota;c__Chlamydiia;o__Chlamydiales;f__Chlamydiaceae;g__Chlamydia;s__Chlamydia suis	f	98.78	0	99.78	0.08	4	1092913	d__Bacteria;p__Chlamydiota;c__Chlamydiia;o__Chlamydiales;f__Chlamydiaceae;g__Chlamydia;s__Chlamydia suis
GCF_900169145.1	11	11	11	11	11	3		11		TRUE	TRUE	TRUE	TRUE	0.874935	0.893982	-0.0190465	d__Bacteria;p__Actinomycetota;c__Actinomycetes;o__Actinomycetales;f__Brevibacteriaceae;g__Brevibacterium;s__Brevibacterium antiquum_A	t	100	0	99.98	0.38	49	3748145	d__Bacteria;p__Actinomycetota;c__Actinomycetes;o__Micrococcales;f__Brevibacteriaceae;g__Brevibacterium;s__Brevibacterium antiquum
GCF_900169165.1	11	11	11	11	11	2		11		TRUE	TRUE	TRUE	TRUE	0.913141	0.889973	0.0231682	d__Bacteria;p__Actinomycetota;c__Actinomycetes;o__Actinomycetales;f__Brevibacteriaceae;g__Brevibacterium;s__Brevibacterium linens	t	100	0	100	0.92	80	3959351	d__Bacteria;p__Actinomycetota;c__Actinomycetes;o__Micrococcales;f__Brevibacteriaceae;g__Brevibacterium;s__Brevibacterium linens
GCF_900169175.1	11	11	11	11	11	0		11		TRUE	TRUE	TRUE	TRUE	0.865323	0.90543	-0.0401073	d__Bacteria;p__Actinomycetota;c__Actinomycetes;o__Actinomycetales;f__Brevibacteriaceae;g__Brevibacterium;s__Brevibacterium jeotgali	t	99.71	0	99.18	0.13	47	3297707	d__Bacteria;p__Actinomycetota;c__Actinomycetes;o__Micrococcales;f__Brevibacteriaceae;g__Brevibacterium;s__Brevibacterium jeotgali
GCF_900169185.1	11	11	11	11	11	1		11		TRUE	TRUE	TRUE	TRUE	0.891211	0.88978	0.00143157	d__Bacteria;p__Actinomycetota;c__Actinomycetes;o__Actinomycetales;f__Brevibacteriaceae;g__Brevibacterium;s__Brevibacterium linens	f	100	0	100	0.48	81	3920172	d__Bacteria;p__Actinomycetota;c__Actinomycetes;o__Micrococcales;f__Brevibacteriaceae;g__Brevibacterium;s__Brevibacterium linens
GCF_900169215.1	11	11	11	11	11	2		11		TRUE	TRUE	TRUE	TRUE	0.870886	0.89273	-0.0218444	d__Bacteria;p__Actinomycetota;c__Actinomycetes;o__Actinomycetales;f__Brevibacteriaceae;g__Brevibacterium;s__Brevibacterium antiquum_A	f	100	0	100	0.15	59	3870232	d__Bacteria;p__Actinomycetota;c__Actinomycetes;o__Micrococcales;f__Brevibacteriaceae;g__Brevibacterium;s__Brevibacterium antiquum
GCF_900169265.1	11	11	11	11	11	1		11		TRUE	TRUE	TRUE	TRUE	0.902581	0.886733	0.0158479	d__Bacteria;p__Actinomycetota;c__Actinomycetes;o__Actinomycetales;f__Brevibacteriaceae;g__Brevibacterium;s__Brevibacterium iodinum	t	100	0.58	99.97	0.24	65	3535928	d__Bacteria;p__Actinomycetota;c__Actinomycetes;o__Micrococcales;f__Brevibacteriaceae;g__Brevibacterium;s__Brevibacterium iodinum
GCF_900169275.1	11	11	11	11	11	1		11		TRUE	TRUE	TRUE	TRUE	0.87125	0.89842	-0.0271705	d__Bacteria;p__Actinomycetota;c__Actinomycetes;o__Actinomycetales;f__Brevibacteriaceae;g__Brevibacterium;s__Brevibacterium casei	t	99.71	0	99.95	0.98	24	3840753	d__Bacteria;p__Actinomycetota;c__Actinomycetes;o__Micrococcales;f__Brevibacteriaceae;g__Brevibacterium;s__Brevibacterium casei
GCF_900169295.1	11	11	11	11	11	3		11		TRUE	TRUE	TRUE	TRUE	0.870573	0.899432	-0.0288593	d__Bacteria;p__Actinomycetota;c__Actinomycetes;o__Actinomycetales;f__Brevibacteriaceae;g__Brevibacterium;s__Brevibacterium aurantiacum	f	100	0.87	99.97	1.31	97	4455163	d__Bacteria;p__Actinomycetota;c__Actinomycetes;o__Micrococcales;f__Brevibacteriaceae;g__Brevibacterium;s__Brevibacterium aurantiacum
GCF_900169305.1	11	11	11	11	11	0		11		TRUE	TRUE	TRUE	TRUE	0.859417	0.860859	-0.00144204	d__Bacteria;p__Bacillota;c__Bacilli;o__Lactobacillales;f__Carnobacteriaceae;g__Marinilactibacillus;s__Marinilactibacillus piezotolerans_A	t	98.36	1.82	99.59	0.08	4	2293274	d__Bacteria;p__Bacillota;c__Bacilli;o__Lactobacillales;f__Carnobacteriaceae;g__Marinilactibacillus;s__Marinilactibacillus piezotolerans
GCF_900169315.1	11	11	11	11	11	1		11		TRUE	TRUE	TRUE	TRUE	0.879814	0.897645	-0.0178303	d__Bacteria;p__Actinomycetota;c__Actinomycetes;o__Actinomycetales;f__Brevibacteriaceae;g__Brevibacterium;s__Brevibacterium aurantiacum	f	100	0	100	0.26	91	4162132	d__Bacteria;p__Actinomycetota;c__Actinomycetes;o__Micrococcales;f__Brevibacteriaceae;g__Brevibacterium;s__Brevibacterium aurantiacum
GCF_900169325.1	11	11	11	11	11	1		11		TRUE	TRUE	TRUE	TRUE	0.854736	0.862566	-0.0078303	d__Bacteria;p__Pseudomonadota;c__Gammaproteobacteria;o__Burkholderiales;f__Neisseriaceae;g__Kingella_A;s__Kingella_A denitrificans	f	98.13	0	99.88	0	80	2030828	d__Bacteria;p__Pseudomonadota;c__Betaproteobacteria;o__Neisseriales;f__Neisseriaceae;g__Kingella;s__Kingella denitrificans
GCF_900169365.1	11	11	none	11	11	4		11		TRUE	TRUE	TRUE	TRUE	0.870207	0.897855	-0.0276479	d__Bacteria;p__Actinomycetota;c__Actinomycetes;o__Actinomycetales;f__Brevibacteriaceae;g__Brevibacterium;s__Brevibacterium sp900169365	t	100	0	99.99	0.16	68	4383442	d__Bacteria;p__Actinomycetota;c__Actinomycetes;o__Micrococcales;f__Brevibacteriaceae;g__Brevibacterium;s__
GCF_900169375.1	11	11	none	11	11	1		11		TRUE	TRUE	TRUE	TRUE	0.891176	0.901211	-0.0100348	d__Bacteria;p__Actinomycetota;c__Actinomycetes;o__Actinomycetales;f__Brevibacteriaceae;g__Brevibacterium;s__Brevibacterium yomogidense_A	f	98.84	0.68	97.08	1.4	126	3753720	d__Bacteria;p__Actinomycetota;c__Actinomycetes;o__Micrococcales;f__Brevibacteriaceae;g__Brevibacterium;s__
GCF_900169475.1	11	11	11	11	11	2		11		TRUE	TRUE	TRUE	TRUE	0.837183	0.835969	0.00121349	d__Bacteria;p__Bacillota;c__Bacilli;o__Staphylococcales;f__Staphylococcaceae;g__Staphylococcus;s__Staphylococcus epidermidis	f	99.53	0.09	99.99	0.55	67	2586753	d__Bacteria;p__Bacillota;c__Bacilli;o__Bacillales;f__Staphylococcaceae;g__Staphylococcus;s__Staphylococcus epidermidis
GCF_900169485.1	11	11	11	11	11	0		11		TRUE	TRUE	TRUE	TRUE	0.874804	0.871078	0.00372663	d__Bacteria;p__Actinomycetota;c__Coriobacteriia;o__Coriobacteriales;f__Eggerthellaceae;g__Phoenicibacter;s__Phoenicibacter congonensis	t	97.38	0	99.71	0.48	1	1447956	d__Bacteria;p__Actinomycetota;c__Coriobacteriia;o__Eggerthellales;f__Eggerthellaceae;g__Phoenicibacter;s__Phoenicibacter congonensis
GCF_900169495.1	11	11	11	11	11	0		11		TRUE	TRUE	TRUE	TRUE	0.835693	0.879059	-0.0433658	d__Bacteria;p__Bacillota_A;c__Clostridia;o__Oscillospirales;f__Ruminococcaceae;g__Harryflintia;s__Harryflintia acetispora	f	99.33	0	99.46	1.1	12	3084227	d__Bacteria;p__Bacillota;c__Clostridia;o__Eubacteriales;f__Oscillospiraceae;g__Provencibacterium;s__Provencibacterium massiliense
GCF_900169525.1	11	11	11	11	11	0		11		TRUE	TRUE	TRUE	TRUE	0.861104	0.888703	-0.0275988	d__Bacteria;p__Actinomycetota;c__Actinomycetes;o__Mycobacteriales;f__Mycobacteriaceae;g__Corynebacterium;s__Corynebacterium pacaense	t	99.89	0	100	0.12	16	3030206	d__Bacteria;p__Actinomycetota;c__Actinomycetes;o__Mycobacteriales;f__Corynebacteriaceae;g__Corynebacterium;s__Corynebacterium pacaense
GCF_900169535.1	11	11	11	11	11	1		11		TRUE	TRUE	TRUE	TRUE	0.834383	0.864756	-0.030373	d__Bacteria;p__Bacillota;c__Bacilli;o__Paenibacillales;f__Paenibacillaceae;g__Cohnella;s__Cohnella algarum	f	98.66	0.29	99.94	3.14	25	6327271	d__Bacteria;p__Bacillota;c__Bacilli;o__Bacillales;f__Paenibacillaceae;g__Cohnella;s__Cohnella massiliensis
GCF_900169565.1	11	11	11	11	11	0		11		TRUE	TRUE	TRUE	TRUE	0.862919	0.894514	-0.0315948	d__Bacteria;p__Nitrospirota;c__Nitrospiria;o__Nitrospirales;f__Nitrospiraceae;g__Nitrospira_C;s__Nitrospira_C japonica_A	t	96.82	3.92	99.96	0.91	1	4084817	d__Bacteria;p__Nitrospirota;c__Nitrospiria;o__Nitrospirales;f__Nitrospiraceae;g__Nitrospira;s__Nitrospira japonica
GCF_900169665.1	11	11	none	11	11	1		11		TRUE	TRUE	TRUE	TRUE	0.800252	0.775805	0.0244476	d__Bacteria;p__Bacillota_A;c__Clostridia;o__Oscillospirales;f__Acutalibacteraceae;g__Anaeromassilibacillus;s__Anaeromassilibacillus sp001305115	f	99.33	1.48	100	3.5	85	3545090	d__Bacteria;p__Bacillota;c__Clostridia;o__Eubacteriales;f__Oscillospiraceae;g__Anaeromassilibacillus;s__
GCF_900169715.1	11	11	11	11	11	0		11		TRUE	TRUE	TRUE	TRUE	0.862278	0.898519	-0.0362407	d__Bacteria;p__Actinomycetota;c__Actinomycetes;o__Actinomycetales;f__Micrococcaceae;g__Rothia;s__Rothia massiliensis	t	99.12	0	99.78	0.01	5	2428374	d__Bacteria;p__Actinomycetota;c__Actinomycetes;o__Micrococcales;f__Micrococcaceae;g__Kocuria;s__Kocuria massiliensis
GCF_900169785.1	11	11	11	11	11	2		11		TRUE	TRUE	TRUE	TRUE	0.8502	0.866595	-0.0163953	d__Bacteria;p__Pseudomonadota;c__Alphaproteobacteria;o__Rhizobiales;f__Rhizobiaceae;g__Rhizobium;s__Rhizobium sullae	f	99.72	1.11	100	1.3	320	7889576	d__Bacteria;p__Pseudomonadota;c__Alphaproteobacteria;o__Hyphomicrobiales;f__Rhizobiaceae;g__Rhizobium;s__Rhizobium sullae
GCF_900169805.1	11	11	11	11	11	3		11		TRUE	TRUE	TRUE	TRUE	0.817113	0.880179	-0.0630668	d__Bacteria;p__Actinomycetota;c__Actinomycetes;o__Actinomycetales;f__Micrococcaceae;g__Kocuria;s__Kocuria marina	f	96.93	0	98.73	1.45	54	2856751	d__Bacteria;p__Actinomycetota;c__Actinomycetes;o__Micrococcales;f__Micrococcaceae;g__Kocuria;s__Kocuria marina
GCF_900170025.1	11	11	none	11	11	0		11		TRUE	TRUE	TRUE	TRUE	0.869625	0.886539	-0.0169143	d__Bacteria;p__Nitrospirota;c__Nitrospiria;o__Nitrospirales;f__Nitrospiraceae;g__Nitrospira_A;s__Nitrospira_A sp900170025	t	97.67	2.73	100	0.38	6	4454928	d__Bacteria;p__Nitrospirota;c__Nitrospiria;o__Nitrospirales;f__Nitrospiraceae;g__Nitrospira;s__
GCF_900170035.1	11	11	11	11	11	2		11		TRUE	TRUE	TRUE	TRUE	0.842937	0.834007	0.00893022	d__Bacteria;p__Desulfobacterota;c__Desulfobacteria;o__Desulfobacterales;f__Desulfobacteraceae;g__Desulfamplus;s__Desulfamplus magnetovallimortis	t	95.97	2.15	97.3	0.33	346	6677998	d__Bacteria;p__Thermodesulfobacteriota;c__Desulfobacteria;o__Desulfobacterales;f__Desulfobacteraceae;g__Desulfamplus;s__Desulfamplus magnetovallimortis
GCF_900171545.1	11	11	11	11	11	1		11		TRUE	TRUE	TRUE	TRUE	0.87135	0.879256	-0.00790656	d__Bacteria;p__Bacillota;c__Bacilli;o__Bacillales;f__Bacillaceae;g__Bacillus;s__Bacillus licheniformis	f	98.86	0	100	0.14	26	4253681	d__Bacteria;p__Bacillota;c__Bacilli;o__Bacillales;f__Bacillaceae;g__Bacillus;s__Bacillus licheniformis
GCF_900172085.1	11	11	11	11	11	4		11		TRUE	TRUE	TRUE	TRUE	0.855104	0.873373	-0.018269	d__Bacteria;p__Pseudomonadota;c__Gammaproteobacteria;o__Enterobacterales;f__Enterobacteriaceae;g__Klebsiella;s__Klebsiella quasivariicola	f	99.7	0.36	100	0.38	185	5457820	d__Bacteria;p__Pseudomonadota;c__Gammaproteobacteria;o__Enterobacterales;f__Enterobacteriaceae;g__Klebsiella;s__Klebsiella quasivariicola
GCF_900172215.1	11	11	11	11	11	0		11		TRUE	TRUE	TRUE	TRUE	0.876871	0.904431	-0.02756	d__Bacteria;p__Pseudomonadota;c__Alphaproteobacteria;o__Rhodobacterales;f__Rhodobacteraceae;g__Ruegeria;s__Ruegeria meonggei	t	99.57	0.32	100	0.17	33	4543068	d__Bacteria;p__Pseudomonadota;c__Alphaproteobacteria;o__Rhodobacterales;f__Roseobacteraceae;g__Ruegeria;s__Ruegeria meonggei
GCF_900172225.1	11	11	11	11	11	0		11		TRUE	TRUE	TRUE	TRUE	0.862554	0.907336	-0.0447816	d__Bacteria;p__Pseudomonadota;c__Alphaproteobacteria;o__Rhodobacterales;f__Rhodobacteraceae;g__Falsiruegeria;s__Falsiruegeria litorea	t	99.47	0.96	99.94	0.1	18	4691634	d__Bacteria;p__Pseudomonadota;c__Alphaproteobacteria;o__Rhodobacterales;f__Roseobacteraceae;g__Falsiruegeria;s__Falsiruegeria litorea
GCF_900172235.1	11	11	11	11	11	0		11		TRUE	TRUE	TRUE	TRUE	0.853957	0.907236	-0.0532783	d__Bacteria;p__Pseudomonadota;c__Alphaproteobacteria;o__Rhodobacterales;f__Rhodobacteraceae;g__Pseudoruegeria;s__Pseudoruegeria aquimaris	t	98.69	0.76	99.98	0.22	60	3691014	d__Bacteria;p__Pseudomonadota;c__Alphaproteobacteria;o__Rhodobacterales;f__Roseobacteraceae;g__Pseudoruegeria;s__Pseudoruegeria aquimaris
GCF_900172245.1	11	11	11	11	11	1		11		TRUE	TRUE	TRUE	TRUE	0.870127	0.90415	-0.0340238	d__Bacteria;p__Pseudomonadota;c__Alphaproteobacteria;o__Rhodobacterales;f__Rhodobacteraceae;g__Marinovum;s__Marinovum algicola	f	99.34	0.38	100	2.45	63	5304586	d__Bacteria;p__Pseudomonadota;c__Alphaproteobacteria;o__Rhodobacterales;f__Roseobacteraceae;g__Marinovum;s__Marinovum algicola
GCF_900172255.1	11	11	11	11	11	1		11		TRUE	TRUE	TRUE	TRUE	0.850244	0.907463	-0.0572188	d__Bacteria;p__Pseudomonadota;c__Alphaproteobacteria;o__Rhodobacterales;f__Rhodobacteraceae;g__Roseovarius;s__Roseovarius halotolerans	t	99.6	0.64	99.97	0.2	14	3725543	d__Bacteria;p__Pseudomonadota;c__Alphaproteobacteria;o__Rhodobacterales;f__Roseobacteraceae;g__Roseovarius;s__Roseovarius halotolerans
GCF_900172265.1	11	11	11	11	11	0		11		TRUE	TRUE	TRUE	TRUE	0.861776	0.893452	-0.0316761	d__Bacteria;p__Pseudomonadota;c__Alphaproteobacteria;o__Rhodobacterales;f__Rhodobacteraceae;g__Roseivivax;s__Roseivivax jejudonensis	t	99.1	0.88	99.98	0.16	21	4312868	d__Bacteria;p__Pseudomonadota;c__Alphaproteobacteria;o__Rhodobacterales;f__Roseobacteraceae;g__Roseivivax;s__Roseivivax jejudonensis
GCF_900172275.1	11	11	11	11	11	0		11		TRUE	TRUE	TRUE	TRUE	0.869597	0.913369	-0.0437721	d__Bacteria;p__Pseudomonadota;c__Alphaproteobacteria;o__Rhodobacterales;f__Rhodobacteraceae;g__Pseudooctadecabacter;s__Pseudooctadecabacter jejudonensis	t	99.37	0.15	99.98	0	15	3412627	d__Bacteria;p__Pseudomonadota;c__Alphaproteobacteria;o__Rhodobacterales;f__Paracoccaceae;g__Pseudooctadecabacter;s__Pseudooctadecabacter jejudonensis
GCF_900172285.1	11	11	11	11	11	1		11		TRUE	TRUE	TRUE	TRUE	0.866007	0.885498	-0.0194911	d__Bacteria;p__Pseudomonadota;c__Alphaproteobacteria;o__Rhodobacterales;f__Rhodobacteraceae;g__Roseovarius;s__Roseovarius aestuarii	f	99.49	0.85	99.84	0.08	82	4810238	d__Bacteria;p__Pseudomonadota;c__Alphaproteobacteria;o__Rhodobacterales;f__Roseobacteraceae;g__Roseovarius;s__Roseovarius aestuarii
GCF_900172295.1	11	11	11	11	11	1		11		TRUE	TRUE	TRUE	TRUE	0.878728	0.896648	-0.0179199	d__Bacteria;p__Pseudomonadota;c__Alphaproteobacteria;o__Rhodobacterales;f__Rhodobacteraceae;g__Roseovarius;s__Roseovarius litorisediminis	t	99.62	0.02	100	0.23	39	3998736	d__Bacteria;p__Pseudomonadota;c__Alphaproteobacteria;o__Rhodobacterales;f__Roseobacteraceae;g__Roseovarius;s__Roseovarius litorisediminis
GCF_900172305.1	11	11	11	11	11	2		11		TRUE	TRUE	TRUE	TRUE	0.873665	0.891325	-0.0176606	d__Bacteria;p__Pseudomonadota;c__Alphaproteobacteria;o__Rhodobacterales;f__Rhodobacteraceae;g__Celeribacter;s__Celeribacter marinus_C	f	99.24	1.01	100	0.21	43	3914648	d__Bacteria;p__Pseudomonadota;c__Alphaproteobacteria;o__Rhodobacterales;f__Roseobacteraceae;g__Pacificibacter;s__Pacificibacter marinus
GCF_900172315.1	11	11	11	11	11	2		11		TRUE	TRUE	TRUE	TRUE	0.84953	0.90248	-0.05295	d__Bacteria;p__Pseudomonadota;c__Alphaproteobacteria;o__Rhodobacterales;f__Rhodobacteraceae;g__Palleronia;s__Palleronia marisminoris	t	99.29	0.15	99.79	0.19	33	3750464	d__Bacteria;p__Pseudomonadota;c__Alphaproteobacteria;o__Rhodobacterales;f__Roseobacteraceae;g__Palleronia;s__Palleronia marisminoris
GCF_900172325.1	11	11	11	11	11	0		11		TRUE	TRUE	TRUE	TRUE	0.869638	0.91374	-0.0441024	d__Bacteria;p__Pseudomonadota;c__Alphaproteobacteria;o__Sneathiellales;f__Sneathiellaceae;g__Oceanibacterium;s__Oceanibacterium hippocampi	t	99.57	0.87	99.41	0.05	18	4833437	d__Bacteria;p__Pseudomonadota;c__Alphaproteobacteria;o__Sneathiellales;f__Sneathiellaceae;g__Oceanibacterium;s__Oceanibacterium hippocampi
GCF_900172335.1	11	11	11	11	11	0		11		TRUE	TRUE	TRUE	TRUE	0.8808	0.899493	-0.0186936	d__Bacteria;p__Pseudomonadota;c__Alphaproteobacteria;o__Rhodobacterales;f__Rhodobacteraceae;g__Roseovarius;s__Roseovarius albus	t	99.25	0.3	99.82	0.13	39	4287842	d__Bacteria;p__Pseudomonadota;c__Alphaproteobacteria;o__Rhodobacterales;f__Roseobacteraceae;g__Roseovarius;s__Roseovarius albus
GCF_900172345.1	11	11	11	11	11	2		11		TRUE	TRUE	TRUE	TRUE	0.822871	0.893809	-0.0709377	d__Bacteria;p__Pseudomonadota;c__Alphaproteobacteria;o__Rhodobacterales;f__Rhodobacteraceae;g__Limimaricola;s__Limimaricola soesokkakensis	t	98.94	0.47	99.99	0.29	43	3936691	d__Bacteria;p__Pseudomonadota;c__Alphaproteobacteria;o__Rhodobacterales;f__Paracoccaceae;g__Limimaricola;s__Limimaricola soesokkakensis
GCF_900172355.1	11	11	11	11	11	1		11		TRUE	TRUE	TRUE	TRUE	0.832359	0.894194	-0.0618355	d__Bacteria;p__Pseudomonadota;c__Alphaproteobacteria;o__Rhodobacterales;f__Rhodobacteraceae;g__Oceanicola;s__Oceanicola antarcticus_A	t	99.39	0.3	100	0.11	156	5003117	d__Bacteria;p__Pseudomonadota;c__Alphaproteobacteria;o__Rhodobacterales;f__Roseobacteraceae;g__Roseisalinus;s__Roseisalinus antarcticus
GCF_900172365.1	11	11	11	11	11	2		11		TRUE	TRUE	TRUE	TRUE	0.856866	0.89646	-0.0395937	d__Bacteria;p__Pseudomonadota;c__Alphaproteobacteria;o__Rhodobacterales;f__Rhodobacteraceae;g__Roseovarius;s__Roseovarius gaetbuli	t	99.9	0.3	99.98	0.01	144	4130403	d__Bacteria;p__Pseudomonadota;c__Alphaproteobacteria;o__Rhodobacterales;f__Roseobacteraceae;g__Roseovarius;s__Roseovarius gaetbuli
GCF_900172375.1	11	11	11	11	11	0		11		TRUE	TRUE	TRUE	TRUE	0.85367	0.897571	-0.0439015	d__Bacteria;p__Pseudomonadota;c__Alphaproteobacteria;o__Rhodobacterales;f__Rhodobacteraceae;g__Aquimixticola;s__Aquimixticola soesokkakensis	t	99.55	0.3	98.87	0.13	32	3490747	d__Bacteria;p__Pseudomonadota;c__Alphaproteobacteria;o__Rhodobacterales;f__Paracoccaceae;g__Aquimixticola;s__Aquimixticola soesokkakensis
GCF_900172385.1	11	11	11	11	11	1		11		TRUE	TRUE	TRUE	TRUE	0.814587	0.87695	-0.0623628	d__Bacteria;p__Pseudomonadota;c__Alphaproteobacteria;o__Rhodobacterales;f__Rhodobacteraceae;g__Pseudooceanicola;s__Pseudooceanicola marinus	f	99.1	0.25	99.84	0.58	34	4533138	d__Bacteria;p__Pseudomonadota;c__Alphaproteobacteria;o__Rhodobacterales;f__Paracoccaceae;g__Pseudooceanicola;s__Pseudooceanicola marinus
GCF_900173315.1	11	11	11	11	11	3		11		TRUE	TRUE	TRUE	TRUE	0.863852	0.885111	-0.0212587	d__Bacteria;p__Pseudomonadota;c__Gammaproteobacteria;o__Enterobacterales;f__Enterobacteriaceae;g__Klebsiella;s__Klebsiella variicola	f	100	0.33	100	0.1	33	5590736	d__Bacteria;p__Pseudomonadota;c__Gammaproteobacteria;o__Enterobacterales;f__Enterobacteriaceae;g__Klebsiella;s__Klebsiella variicola
GCF_900173705.1	11	11	11	11	11	2		11		TRUE	TRUE	TRUE	TRUE	0.853775	0.86974	-0.0159647	d__Bacteria;p__Pseudomonadota;c__Gammaproteobacteria;o__Enterobacterales;f__Enterobacteriaceae;g__Klebsiella;s__Klebsiella variicola	f	99.7	0.84	100	0.25	177	5798366	d__Bacteria;p__Pseudomonadota;c__Gammaproteobacteria;o__Enterobacterales;f__Enterobacteriaceae;g__Klebsiella;s__Klebsiella variicola
GCF_900173845.1	11	11	11	11	11	2		11		TRUE	TRUE	TRUE	TRUE	0.864212	0.884743	-0.0205315	d__Bacteria;p__Pseudomonadota;c__Gammaproteobacteria;o__Enterobacterales;f__Enterobacteriaceae;g__Klebsiella;s__Klebsiella quasipneumoniae	f	99.99	0.61	100	0.02	23	5116183	d__Bacteria;p__Pseudomonadota;c__Gammaproteobacteria;o__Enterobacterales;f__Enterobacteriaceae;g__Klebsiella;s__Klebsiella quasipneumoniae
GCF_900174015.1	11	11	11	11	11	4		11		TRUE	TRUE	TRUE	TRUE	0.84933	0.863081	-0.0137506	d__Bacteria;p__Pseudomonadota;c__Gammaproteobacteria;o__Enterobacterales;f__Enterobacteriaceae;g__Klebsiella;s__Klebsiella quasivariicola	f	99.7	1.28	100	0.18	253	5986494	d__Bacteria;p__Pseudomonadota;c__Gammaproteobacteria;o__Enterobacterales;f__Enterobacteriaceae;g__Klebsiella;s__Klebsiella quasivariicola
GCF_900174385.1	11	11	11	11	11	1		11		TRUE	TRUE	TRUE	TRUE	0.863418	0.884419	-0.0210017	d__Bacteria;p__Pseudomonadota;c__Gammaproteobacteria;o__Enterobacterales;f__Enterobacteriaceae;g__Klebsiella;s__Klebsiella quasipneumoniae	f	99.84	0.14	100	0.04	15	5039556	d__Bacteria;p__Pseudomonadota;c__Gammaproteobacteria;o__Enterobacterales;f__Enterobacteriaceae;g__Klebsiella;s__Klebsiella quasipneumoniae
GCF_900174455.1	11	11	11	11	11	3		11		TRUE	TRUE	TRUE	TRUE	0.872299	0.893566	-0.0212676	d__Bacteria;p__Pseudomonadota;c__Gammaproteobacteria;o__Acidithiobacillales;f__Acidithiobacillaceae;g__Acidithiobacillus;s__Acidithiobacillus ferrivorans	f	99.34	2.33	100	0.93	6	3456108	d__Bacteria;p__Pseudomonadota;c__Acidithiobacillia;o__Acidithiobacillales;f__Acidithiobacillaceae;g__Acidithiobacillus;s__Acidithiobacillus ferrivorans
GCF_900174485.1	11	11	11	11	11	0		11		TRUE	TRUE	TRUE	TRUE	0.87111	0.910423	-0.0393128	d__Bacteria;p__Pseudomonadota;c__Gammaproteobacteria;o__Burkholderiales;f__Rhodocyclaceae;g__Sterolibacterium;s__Sterolibacterium denitrificans	t	97.03	0.93	99.97	0.06	6	3103217	d__Bacteria;p__Pseudomonadota;c__Betaproteobacteria;o__Nitrosomonadales;f__Sterolibacteriaceae;g__Sterolibacterium;s__Sterolibacterium denitrificans
GCF_900174585.1	11	11	11	11	11	0		11		TRUE	TRUE	TRUE	TRUE	0.889688	0.897062	-0.00737451	d__Bacteria;p__Pseudomonadota;c__Gammaproteobacteria;o__Pseudomonadales;f__Endozoicomonadaceae;g__Sansalvadorimonas;s__Sansalvadorimonas haliclonae	t	99.57	2.64	100	1.34	69	5467208	d__Bacteria;p__Pseudomonadota;c__Gammaproteobacteria;o__Oceanospirillales;f__Endozoicomonadaceae;g__Parendozoicomonas;s__Parendozoicomonas haliclonae
GCF_900175135.1	11	11	11	11	11	0		11		TRUE	TRUE	TRUE	TRUE	0.861113	0.874472	-0.013359	d__Bacteria;p__Pseudomonadota;c__Gammaproteobacteria;o__Enterobacterales;f__Enterobacteriaceae;g__Serratia_J;s__Serratia_J proteamaculans_E	f	99.98	0.45	100	0.02	80	5368891	d__Bacteria;p__Pseudomonadota;c__Gammaproteobacteria;o__Enterobacterales;f__Yersiniaceae;g__Serratia;s__Serratia proteamaculans
GCF_900175965.1	11	11	11	11	11	0		11		TRUE	TRUE	TRUE	TRUE	0.847772	0.897189	-0.0494165	d__Bacteria;p__Actinomycetota;c__Rubrobacteria;o__Rubrobacterales;f__Rubrobacteraceae;g__Rubrobacter;s__Rubrobacter radiotolerans	t	98.68	0	100	0.84	4	3398074	d__Bacteria;p__Actinomycetota;c__Rubrobacteria;o__Rubrobacterales;f__Rubrobacteraceae;g__Rubrobacter;s__Rubrobacter radiotolerans
GCF_900175995.1	11	11	11	11	11	2		11		TRUE	TRUE	TRUE	TRUE	0.876743	0.907024	-0.030281	d__Bacteria;p__Pseudomonadota;c__Alphaproteobacteria;o__Acetobacterales;f__Acetobacteraceae;g__Gluconobacter;s__Gluconobacter oxydans	f	100	0	100	0.06	6	2924837	d__Bacteria;p__Pseudomonadota;c__Alphaproteobacteria;o__Rhodospirillales;f__Acetobacteraceae;g__Gluconobacter;s__Gluconobacter oxydans
GCF_900176005.1	11	11	11	11	11	1		11		TRUE	TRUE	TRUE	TRUE	0.893249	0.893286	-3.72e-05	d__Bacteria;p__Bacillota_B;c__Moorellia;o__Moorellales;f__Moorellaceae;g__Thermanaeromonas;s__Thermanaeromonas toyohensis	t	100	2.41	99.99	1.13	1	3334124	d__Bacteria;p__Bacillota;c__Clostridia;o__Moorellales;f__Moorellaceae;g__Thermanaeromonas;s__Thermanaeromonas toyohensis
GCF_900176035.1	11	11	11	11	11	0		11		TRUE	TRUE	TRUE	TRUE	0.880225	0.879037	0.00118814	d__Bacteria;p__Bacillota_B;c__Peptococcia;o__Peptococcales;f__Desulfonisporaceae;g__Desulfonispora;s__Desulfonispora thiosulfatigenes	t	98.34	0.57	99.6	0.04	31	2412168	d__Bacteria;p__Bacillota;c__Clostridia;o__Eubacteriales;f__Peptococcaceae;g__Desulfonispora;s__Desulfonispora thiosulfatigenes
GCF_900176045.1	11	11	11	11	11	0		11		TRUE	TRUE	TRUE	TRUE	0.930054	0.940424	-0.0103709	d__Bacteria;p__Campylobacterota;c__Campylobacteria;o__Campylobacterales;f__Nitratiruptoraceae;g__Nitratiruptor;s__Nitratiruptor tergarcus	f	99.59	0.41	99.99	0.07	17	1929433	d__Bacteria;p__Campylobacterota;c__Epsilonproteobacteria;o__Nautiliales;f__Nitratiruptoraceae;g__Nitratiruptor;s__Nitratiruptor tergarcus
GCF_900176075.1	11	11	11	11	11	1		11		TRUE	TRUE	TRUE	TRUE	0.885974	0.890448	-0.00447454	d__Bacteria;p__Pseudomonadota;c__Gammaproteobacteria;o__Enterobacterales;f__Pasteurellaceae;g__Chelonobacter;s__Chelonobacter testudinis	t	99.96	0.28	100	0.05	72	2918733	d__Bacteria;p__Pseudomonadota;c__Gammaproteobacteria;o__Pasteurellales;f__Pasteurellaceae;g__Pasteurella;s__Pasteurella testudinis
GCF_900176115.1	11	11	11	11	11	2		11		TRUE	TRUE	TRUE	TRUE	0.886337	0.884585	0.00175268	d__Bacteria;p__Bacillota_A;c__Clostridia;o__Tissierellales;f__Peptoniphilaceae;g__Peptoniphilus;s__Peptoniphilus asaccharolyticus	t	98.95	0	100	1.65	17	2232586	d__Bacteria;p__Bacillota;c__Tissierellia;o__Tissierellales;f__Peptoniphilaceae;g__Peptoniphilus;s__Peptoniphilus asaccharolyticus
GCF_900176135.1	11	11	11	11	11	2		11		TRUE	TRUE	TRUE	TRUE	0.851739	0.854152	-0.00241266	d__Bacteria;p__Bacteroidota;c__Bacteroidia;o__Cytophagales;f__Hymenobacteraceae;g__Hymenobacter;s__Hymenobacter roseosalivarius	t	100	0	99.99	0.05	123	4948485	d__Bacteria;p__Bacteroidota;c__Cytophagia;o__Cytophagales;f__Hymenobacteraceae;g__Hymenobacter;s__Hymenobacter roseosalivarius
GCF_900176145.1	11	11	11	11	11	0		11		TRUE	TRUE	TRUE	TRUE	0.862608	0.864147	-0.00153871	d__Bacteria;p__Bacillota_E;c__Sulfobacillia;o__Sulfobacillales;f__Sulfobacillaceae;g__Sulfobacillus;s__Sulfobacillus thermosulfidooxidans	t	99	0.53	99.92	1.48	10	3861015	d__Bacteria;p__Bacillota;c__Clostridia;o__Eubacteriales;f__;g__Sulfobacillus;s__Sulfobacillus thermosulfidooxidans
GCF_900176155.1	11	11	11	11	11	3		11		TRUE	TRUE	TRUE	TRUE	0.855005	0.864018	-0.0090129	d__Bacteria;p__Actinomycetota;c__Actinomycetes;o__Mycobacteriales;f__Mycobacteriaceae;g__Corynebacterium;s__Corynebacterium glucuronolyticum	f	99.35	0	99.99	0.31	43	2821068	d__Bacteria;p__Actinomycetota;c__Actinomycetes;o__Mycobacteriales;f__Corynebacteriaceae;g__Corynebacterium;s__Corynebacterium glucuronolyticum
GCF_900176165.1	11	11	11	11	11	1		11		TRUE	TRUE	TRUE	TRUE	0.821271	0.806774	0.0144975	d__Bacteria;p__Deinococcota;c__Deinococci;o__Deinococcales;f__Deinococcaceae;g__Deinococcus;s__Deinococcus hopiensis	t	99.15	0.99	99.54	2.9	16	6650868	d__Bacteria;p__Deinococcota;c__Deinococci;o__Deinococcales;f__Deinococcaceae;g__Deinococcus;s__Deinococcus hopiensis
GCF_900176205.1	11	11	none	11	11	1		11		TRUE	TRUE	TRUE	TRUE	0.819927	0.85277	-0.0328429	d__Bacteria;p__Pseudomonadota;c__Alphaproteobacteria;o__Rhizobiales;f__Xanthobacteraceae;g__Bradyrhizobium;s__Bradyrhizobium sp900176205	t	98.94	0.33	100	0.03	1	7797098	d__Bacteria;p__Pseudomonadota;c__Alphaproteobacteria;o__Hyphomicrobiales;f__Nitrobacteraceae;g__Bradyrhizobium;s__
GCF_900176255.2	11	11	11	11	11	0		11		TRUE	TRUE	TRUE	TRUE	0.852751	0.918326	-0.0655752	d__Bacteria;p__Actinomycetota;c__Actinomycetes;o__Mycobacteriales;f__Mycobacteriaceae;g__Mycobacterium;s__Mycobacterium ahvazicum	t	99.61	1.97	99.99	1.56	9	6120821	d__Bacteria;p__Actinomycetota;c__Actinomycetes;o__Mycobacteriales;f__Mycobacteriaceae;g__Mycobacterium;s__Mycobacterium ahvazicum
GCF_900176265.1	4 or 25	4	4	4	4	500		4		TRUE	TRUE	TRUE	TRUE	0.893946	0.635606	0.25834	d__Bacteria;p__Bacillota_I;c__Bacilli_A;o__Mycoplasmatales;f__Metamycoplasmataceae;g__Mycoplasmopsis_B;s__Mycoplasmopsis_B agassizii	f	99.23	1.15	96.22	0.81	39	1276205	d__Bacteria;p__Mycoplasmatota;c__Mollicutes;o__Mycoplasmatales;f__Mycoplasmataceae;g__Mycoplasmopsis;s__Mycoplasmopsis agassizii
GCF_900176275.1	11	11	11	11	11	0		11		TRUE	TRUE	TRUE	TRUE	0.858921	0.891559	-0.0326384	d__Bacteria;p__Pseudomonadota;c__Gammaproteobacteria;o__Burkholderiales;f__Chitinibacteraceae;g__Andreprevotia;s__Andreprevotia lacus	t	100	0.43	100	0.6	88	4626202	d__Bacteria;p__Pseudomonadota;c__Betaproteobacteria;o__Neisseriales;f__Chitinibacteraceae;g__Andreprevotia;s__Andreprevotia lacus
GCF_900176285.1	11	11	11	11	11	3		11		TRUE	TRUE	TRUE	TRUE	0.82858	0.862454	-0.0338737	d__Bacteria;p__Desulfobacterota;c__Syntrophobacteria;o__Syntrophobacterales;f__DSM-9756;g__Desulfacinum;s__Desulfacinum hydrothermale	t	100	0.97	99.38	1.06	60	3696795	d__Bacteria;p__Thermodesulfobacteriota;c__Syntrophobacteria;o__Syntrophobacterales;f__Syntrophobacteraceae;g__Desulfacinum;s__Desulfacinum hydrothermale
GCF_900176295.1	11	11	11	11	11	1		11		TRUE	TRUE	TRUE	TRUE	0.934376	0.937537	-0.00316119	d__Bacteria;p__Campylobacterota;c__Campylobacteria;o__Campylobacterales;f__Campylobacteraceae;g__Campylobacter_D;s__Campylobacter_D helveticus	f	99.69	0	99.99	0	61	1824631	d__Bacteria;p__Campylobacterota;c__Epsilonproteobacteria;o__Campylobacterales;f__Campylobacteraceae;g__Campylobacter;s__Campylobacter helveticus
GCF_900176305.1	11	11	11	11	11	2		11		TRUE	TRUE	TRUE	TRUE	0.873614	0.871331	0.00228252	d__Bacteria;p__Bacillota_A;c__Clostridia;o__Clostridiales;f__Clostridiaceae;g__Clostridium_I;s__Clostridium_I acidisoli	t	98.62	0.69	99.82	2.86	62	3999957	d__Bacteria;p__Bacillota;c__Clostridia;o__Eubacteriales;f__Clostridiaceae;g__Clostridium;s__Clostridium acidisoli
GCF_900176315.1	11	11	none	11	11	0		11		TRUE	TRUE	TRUE	TRUE	0.884048	0.882544	0.0015041	d__Bacteria;p__Bacteroidota;c__Bacteroidia;o__Flavobacteriales;f__Weeksellaceae;g__Chryseobacterium;s__Chryseobacterium rhizosphaerae	f	100	0.25	99.97	0.15	20	5014294	d__Bacteria;p__Bacteroidota;c__Flavobacteriia;o__Flavobacteriales;f__Weeksellaceae;g__Chryseobacterium;s__
GCF_900176325.1	11	11	11	11	11	0		11		TRUE	TRUE	TRUE	TRUE	0.878591	0.879135	-0.000544062	d__Bacteria;p__Bacillota;c__Bacilli;o__Lactobacillales;f__Aerococcaceae;g__Aerococcus;s__Aerococcus suis	t	98.9	0.27	97.94	0.39	16	1382195	d__Bacteria;p__Bacillota;c__Bacilli;o__Lactobacillales;f__Aerococcaceae;g__Aerococcus;s__Aerococcus suis
GCF_900176335.1	11	11	11	11	11	0		11		TRUE	TRUE	TRUE	TRUE	0.829049	0.849282	-0.0202334	d__Bacteria;p__Bacillota_A;c__Clostridia;o__Oscillospirales;f__Oscillospiraceae;g__Papillibacter;s__Papillibacter cinnamivorans	t	98.99	1.01	99.11	1.06	24	2890610	d__Bacteria;p__Bacillota;c__Clostridia;o__Eubacteriales;f__Oscillospiraceae;g__Papillibacter;s__Papillibacter cinnamivorans
GCF_900176345.1	11	11	none	11	11	0		11		TRUE	TRUE	TRUE	TRUE	0.851255	0.891873	-0.0406182	d__Bacteria;p__Pseudomonadota;c__Alphaproteobacteria;o__Rhizobiales;f__Rhizobiaceae;g__Allorhizobium;s__Allorhizobium sp900176345	t	99.9	0.58	99.95	0.13	77	6076270	d__Bacteria;p__Pseudomonadota;c__Alphaproteobacteria;o__Hyphomicrobiales;f__Rhizobiaceae;g__Rhizobium;s__
GCF_900176355.1	11	11	11	11	11	0		11		TRUE	TRUE	TRUE	TRUE	0.873765	0.872987	0.000777823	d__Bacteria;p__Bacillota_C;c__Negativicutes;o__Sporomusales;f__Sporomusaceae;g__Sporomusa;s__Sporomusa malonica	t	99.91	3.09	100	6.11	71	5191417	d__Bacteria;p__Bacillota;c__Negativicutes;o__Selenomonadales;f__Sporomusaceae;g__Sporomusa;s__Sporomusa malonica
GCF_900176365.1	11	11	11	11	11	2		11		TRUE	TRUE	TRUE	TRUE	0.85421	0.848024	0.00618651	d__Bacteria;p__Desulfobacterota;c__Desulfobacteria;o__Desulfobacterales;f__Desulfobacteraceae;g__Desulfocicer;s__Desulfocicer vacuolatum	t	98.71	2.47	98.42	3.13	81	5035799	d__Bacteria;p__Thermodesulfobacteriota;c__Desulfobacteria;o__Desulfobacterales;f__Desulfobacteraceae;g__Desulfocicer;s__Desulfocicer vacuolatum
GCF_900176375.1	11	11	11	11	11	1		11		TRUE	TRUE	TRUE	TRUE	0.916827	0.916659	0.000167249	d__Bacteria;p__Bacteroidota;c__Bacteroidia;o__Cytophagales;f__Cyclobacteriaceae;g__Reichenbachiella;s__Reichenbachiella faecimaris	t	98.29	1.19	97.23	0.14	8	4711560	d__Bacteria;p__Bacteroidota;c__Cytophagia;o__Cytophagales;f__Reichenbachiellaceae;g__Reichenbachiella;s__Reichenbachiella faecimaris
GCF_900176385.1	11	11	11	11	11	0		11		TRUE	TRUE	TRUE	TRUE	0.880873	0.921909	-0.0410368	d__Bacteria;p__Actinomycetota;c__Actinomycetes;o__Actinomycetales;f__Dermatophilaceae;g__Janibacter;s__Janibacter indicus	t	99.82	0.54	100	0.8	30	3419539	d__Bacteria;p__Actinomycetota;c__Actinomycetes;o__Micrococcales;f__Intrasporangiaceae;g__Janibacter;s__Janibacter indicus
GCF_900176395.1	11	11	none	11	11	3		11		TRUE	TRUE	TRUE	TRUE	0.867278	0.903037	-0.035759	d__Bacteria;p__Pseudomonadota;c__Alphaproteobacteria;o__Sphingomonadales;f__Sphingomonadaceae;g__Novosphingobium;s__Novosphingobium sp900176395	t	99.59	2.16	100	0.16	68	4640712	d__Bacteria;p__Pseudomonadota;c__Alphaproteobacteria;o__Sphingomonadales;f__Sphingomonadaceae;g__Novosphingobium;s__
GCF_900176405.1	11	11	11	11	11	1		11		TRUE	TRUE	TRUE	TRUE	0.914491	0.917902	-0.00341126	d__Bacteria;p__Pseudomonadota;c__Gammaproteobacteria;o__Burkholderiales;f__Burkholderiaceae;g__Polynucleobacter;s__Polynucleobacter kasalickyi	t	97.07	0.6	99.94	0.18	37	2911239	d__Bacteria;p__Pseudomonadota;c__Betaproteobacteria;o__Burkholderiales;f__Burkholderiaceae;g__Polynucleobacter;s__Polynucleobacter kasalickyi
GCF_900176415.1	11	11	11	11	11	0		11		TRUE	TRUE	TRUE	TRUE	0.914395	0.914276	0.000118398	d__Bacteria;p__Bacteroidota;c__Bacteroidia;o__Flavobacteriales;f__Flavobacteriaceae;g__Cellulophaga;s__Cellulophaga tyrosinoxydans	t	99.67	0	100	0.12	18	3555791	d__Bacteria;p__Bacteroidota;c__Flavobacteriia;o__Flavobacteriales;f__Flavobacteriaceae;g__Cellulophaga;s__Cellulophaga tyrosinoxydans
GCF_900176425.1	11	11	11	11	11	0		11		TRUE	TRUE	TRUE	TRUE	0.916457	0.917494	-0.00103709	d__Bacteria;p__Bacteroidota;c__Bacteroidia;o__Flavobacteriales;f__Weeksellaceae;g__Moheibacter;s__Moheibacter sediminis	t	99.46	1.08	99.51	0.48	27	3229237	d__Bacteria;p__Bacteroidota;c__Flavobacteriia;o__Flavobacteriales;f__Weeksellaceae;g__Moheibacter;s__Moheibacter sediminis
GCF_900176435.1	11	11	11	11	11	0		11		TRUE	TRUE	TRUE	TRUE	0.91574	0.922102	-0.00636246	d__Archaea;p__Thermoplasmatota;c__Thermoplasmata;o__Thermoplasmatales;f__Thermoplasmataceae;g__Picrophilus;s__Picrophilus oshimae	t	99.59	0	99.88	0.21	6	1534155	d__Archaea;p__Candidatus Thermoplasmatota;c__Thermoplasmata;o__Thermoplasmatales;f__Picrophilaceae;g__Picrophilus;s__Picrophilus oshimae
GCF_900176445.1	11	11	none	11	11	0		11		TRUE	TRUE	TRUE	TRUE	0.853234	0.904008	-0.050774	d__Bacteria;p__Pseudomonadota;c__Gammaproteobacteria;o__Pseudomonadales;f__Pseudomonadaceae;g__Pseudomonas_E;s__Pseudomonas_E monteilii	f	99.9	0.71	100	0.22	26	5723734	d__Bacteria;p__Pseudomonadota;c__Gammaproteobacteria;o__Pseudomonadales;f__Pseudomonadaceae;g__Pseudomonas;s__
GCF_900176455.1	11	11	none	11	11	2		11		TRUE	TRUE	TRUE	TRUE	0.822569	0.82036	0.00220898	d__Bacteria;p__Bacillota;c__Bacilli;o__Bacillales;f__Bacillaceae_G;g__Bacillus_A;s__Bacillus_A bombysepticus	f	99.13	0.93	100	0.01	2	5960670	d__Bacteria;p__Bacillota;c__Bacilli;o__Bacillales;f__Bacillaceae;g__Bacillus;s__
GCF_900176465.1	11	11	11	11	11	0		11		TRUE	TRUE	TRUE	TRUE	0.835398	0.861153	-0.0257543	d__Bacteria;p__Pseudomonadota;c__Alphaproteobacteria;o__Rhizobiales;f__Rhizobiaceae;g__Fulvimarina;s__Fulvimarina manganoxydans	t	100	0.2	98.22	0.01	55	4827577	d__Bacteria;p__Pseudomonadota;c__Alphaproteobacteria;o__Hyphomicrobiales;f__Aurantimonadaceae;g__Fulvimarina;s__Fulvimarina manganoxydans
GCF_900176475.1	11	11	11	11	11	1		11		TRUE	TRUE	TRUE	TRUE	0.850628	0.907533	-0.0569056	d__Bacteria;p__Pseudomonadota;c__Alphaproteobacteria;o__Rhodobacterales;f__Rhodobacteraceae;g__Tropicibacter;s__Tropicibacter naphthalenivorans	t	100	0.55	99.98	0.35	33	4449490	d__Bacteria;p__Pseudomonadota;c__Alphaproteobacteria;o__Rhodobacterales;f__Roseobacteraceae;g__Tropicibacter;s__Tropicibacter naphthalenivorans
GCF_900176485.1	11	11	11	11	11	1		11		TRUE	TRUE	TRUE	TRUE	0.861536	0.886299	-0.0247635	d__Bacteria;p__Pseudomonadota;c__Alphaproteobacteria;o__Rhodobacterales;f__Rhodobacteraceae;g__Primorskyibacter;s__Primorskyibacter flagellatus	t	99.39	0	100	0.15	74	4414152	d__Bacteria;p__Pseudomonadota;c__Alphaproteobacteria;o__Rhodobacterales;f__Roseobacteraceae;g__Primorskyibacter;s__Primorskyibacter flagellatus
GCF_900176495.1	11	11	11	11	11	0		11		TRUE	TRUE	TRUE	TRUE	0.870061	0.896025	-0.0259644	d__Bacteria;p__Bacillota_A;c__Clostridia;o__Christensenellales;f__Aristaeellaceae;g__Aristaeella;s__Aristaeella lactis	f	97.2	0.47	98.79	1.13	16	3408855	d__Bacteria;p__Bacillota;c__Clostridia;o__Eubacteriales;f__Aristaeellaceae;g__Aristaeella;s__Aristaeella lactis
GCF_900176505.1	11	11	11	11	11	2		11		TRUE	TRUE	TRUE	TRUE	0.92377	0.922493	0.00127676	d__Bacteria;p__Bacteroidota;c__Bacteroidia;o__Sphingobacteriales;f__Sphingobacteriaceae;g__Pedobacter;s__Pedobacter nyackensis	t	100	0.72	99.93	0.98	38	6077111	d__Bacteria;p__Bacteroidota;c__Sphingobacteriia;o__Sphingobacteriales;f__Sphingobacteriaceae;g__Pedobacter;s__Pedobacter nyackensis
GCF_900176515.1	11	11	11	11	11	1		11		TRUE	TRUE	TRUE	TRUE	0.840528	0.910668	-0.0701404	d__Bacteria;p__Actinomycetota;c__Actinomycetes;o__Mycobacteriales;f__Pseudonocardiaceae;g__Kibdelosporangium;s__Kibdelosporangium aridum	t	99.11	3.93	100	5.4	47	12276125	d__Bacteria;p__Actinomycetota;c__Actinomycetes;o__Pseudonocardiales;f__Pseudonocardiaceae;g__Kibdelosporangium;s__Kibdelosporangium aridum
GCF_900176525.1	11	11	11	11	11	2		11		TRUE	TRUE	TRUE	TRUE	0.830182	0.91654	-0.0863578	d__Bacteria;p__Actinomycetota;c__Actinomycetes;o__Mycobacteriales;f__Pseudonocardiaceae;g__Lentzea;s__Lentzea albidocapillata	f	98.87	2.13	99.99	1.3	43	8639486	d__Bacteria;p__Actinomycetota;c__Actinomycetes;o__Pseudonocardiales;f__Pseudonocardiaceae;g__Lentzea;s__Lentzea albidocapillata
GCF_900176535.1	11	11	11	11	11	1		11		TRUE	TRUE	TRUE	TRUE	0.931421	0.93193	-0.000509186	d__Bacteria;p__Bacteroidota;c__Bacteroidia;o__Sphingobacteriales;f__Sphingobacteriaceae;g__Pedobacter;s__Pedobacter africanus	t	100	0	99.82	0.93	10	5722867	d__Bacteria;p__Bacteroidota;c__Sphingobacteriia;o__Sphingobacteriales;f__Sphingobacteriaceae;g__Pedobacter;s__Pedobacter africanus
GCF_900176565.1	11	11	11	11	11	1		11		TRUE	TRUE	TRUE	TRUE	0.860958	0.860705	0.000253024	d__Bacteria;p__Bacillota;c__Bacilli;o__Bacillales_D;f__Halobacillaceae;g__Thalassobacillus;s__Thalassobacillus devorans_A	t	99.33	0	100	0.53	6	4070754	d__Bacteria;p__Bacillota;c__Bacilli;o__Bacillales;f__Bacillaceae;g__Thalassobacillus;s__Thalassobacillus devorans
GCF_900176575.1	11	11	11	11	11	0		11		TRUE	TRUE	TRUE	TRUE	0.863756	0.867011	-0.00325519	d__Bacteria;p__Bacillota;c__Bacilli;o__Bacillales_A;f__Planococcaceae;g__Planococcus;s__Planococcus okeanokoites	f	99.34	0	99.96	0.18	10	3434210	d__Bacteria;p__Bacillota;c__Bacilli;o__Bacillales;f__Planococcaceae;g__Planomicrobium;s__Planomicrobium okeanokoites
GCF_900176595.1	11	11	11	11	11	1		11		TRUE	TRUE	TRUE	TRUE	0.891323	0.884777	0.00654614	d__Bacteria;p__Bacteroidota;c__Bacteroidia;o__Cytophagales;f__Cyclobacteriaceae;g__Aquiflexum;s__Aquiflexum balticum	t	100	0.19	99.98	0.76	1	5987195	d__Bacteria;p__Bacteroidota;c__Cytophagia;o__Cytophagales;f__Cyclobacteriaceae;g__Aquiflexum;s__Aquiflexum balticum
GCF_900176605.1	11	11	11	11	11	0		11		TRUE	TRUE	TRUE	TRUE	0.89318	0.89569	-0.00251011	d__Bacteria;p__Bacillota_A;c__Clostridia;o__Tissierellales;f__Peptoniphilaceae;g__Peptoniphilus_A;s__Peptoniphilus_A vaginalis	t	99.3	0	99.51	0.58	5	1877211	d__Bacteria;p__Bacillota;c__Tissierellia;o__Tissierellales;f__Peptoniphilaceae;g__Peptoniphilus;s__Peptoniphilus vaginalis
GCF_900176615.1	11	11	11	11	11	0		11		TRUE	TRUE	TRUE	TRUE	0.884939	0.883834	0.0011057	d__Bacteria;p__Bacillota_A;c__Clostridia;o__Clostridiales;f__Clostridiaceae;g__Clostridium_H;s__Clostridium_H massiliodielmoense	t	100	2.07	99.77	0	9	2759335	d__Bacteria;p__Bacillota;c__Clostridia;o__Eubacteriales;f__Clostridiaceae;g__Clostridium;s__Clostridium massiliodielmoense
GCF_900176635.1	11	11	11	11	11	1		11		TRUE	TRUE	TRUE	TRUE	0.85382	0.85732	-0.00349963	d__Bacteria;p__Bacillota_A;c__Clostridia;o__Oscillospirales;f__Acutalibacteraceae;g__Clostridium_E;s__Clostridium_E merdae	t	97.99	0.69	97.63	0.03	4	2748860	d__Bacteria;p__Bacillota;c__Clostridia;o__Eubacteriales;f__Clostridiaceae;g__Clostridium;s__Clostridium merdae
GCF_900176645.1	11	11	11	11	11	2		11		TRUE	TRUE	TRUE	TRUE	0.833608	0.849644	-0.0160363	d__Bacteria;p__Pseudomonadota;c__Gammaproteobacteria;o__Burkholderiales;f__Burkholderiaceae;g__Burkholderia;s__Burkholderia singularis	t	98.79	2.14	100	0.06	135	5538112	d__Bacteria;p__Pseudomonadota;c__Betaproteobacteria;o__Burkholderiales;f__Burkholderiaceae;g__Burkholderia;s__Burkholderia singularis
GCF_900176655.1	11	11	11	11	11	1		11		TRUE	TRUE	TRUE	TRUE	0.786345	0.817815	-0.0314699	d__Bacteria;p__Actinomycetota;c__Coriobacteriia;o__Coriobacteriales;f__Coriobacteriaceae;g__Collinsella;s__Collinsella vaginalis	t	95.3	3.98	92.55	1.62	63	2161687	d__Bacteria;p__Actinomycetota;c__Coriobacteriia;o__Coriobacteriales;f__Coriobacteriaceae;g__Collinsella;s__Collinsella vaginalis
GCF_900176805.1	11	11	11	11	11	3		11		TRUE	TRUE	TRUE	TRUE	0.846658	0.844374	0.00228362	d__Bacteria;p__Bacillota;c__Bacilli;o__Bacillales;f__Bacillaceae_G;g__Bacillus_A;s__Bacillus_A cereus	f	99.07	0.31	100	0.01	78	5670373	d__Bacteria;p__Bacillota;c__Bacilli;o__Bacillales;f__Bacillaceae;g__Bacillus;s__Bacillus cereus
GCF_900176845.1	11	11	11	11	11	2		11		TRUE	TRUE	TRUE	TRUE	0.846508	0.843967	0.00254153	d__Bacteria;p__Bacillota;c__Bacilli;o__Bacillales;f__Bacillaceae_G;g__Bacillus_A;s__Bacillus_A mobilis	f	99.34	0.19	100	0.51	90	5836648	d__Bacteria;p__Bacillota;c__Bacilli;o__Bacillales;f__Bacillaceae;g__Bacillus;s__Bacillus mobilis
GCF_900176865.1	11	11	11	11	11	0		11		TRUE	TRUE	TRUE	TRUE	0.861315	0.900147	-0.0388318	d__Bacteria;p__Actinomycetota;c__Actinomycetes;o__Mycobacteriales;f__Mycobacteriaceae;g__Corynebacterium;s__Corynebacterium fournieri	f	93.37	1.01	93.33	1.21	76	2384437	d__Bacteria;p__Actinomycetota;c__Actinomycetes;o__Mycobacteriales;f__Corynebacteriaceae;g__Corynebacterium;s__Corynebacterium fournieri
GCF_900176875.1	11	11	11	11	11	2		11		TRUE	TRUE	TRUE	TRUE	0.84681	0.845819	0.000990487	d__Bacteria;p__Bacillota;c__Bacilli;o__Bacillales;f__Bacillaceae_G;g__Bacillus_A;s__Bacillus_A pacificus	f	98.61	0.86	100	0	64	5357971	d__Bacteria;p__Bacillota;c__Bacilli;o__Bacillales;f__Bacillaceae;g__Bacillus;s__Bacillus pacificus
GCF_900176885.1	11	11	11	11	11	3		11		TRUE	TRUE	TRUE	TRUE	0.79295	0.786312	0.0066385	d__Bacteria;p__Bacillota;c__Bacilli;o__Bacillales_D;f__Amphibacillaceae;g__Oceanobacillus;s__Oceanobacillus senegalensis	t	98.67	1.56	99.99	1.63	41	4300368	d__Bacteria;p__Bacillota;c__Bacilli;o__Bacillales;f__Bacillaceae;g__Oceanobacillus;s__Oceanobacillus senegalensis
GCF_900176915.1	11	11	11	11	11	3		11		TRUE	TRUE	TRUE	TRUE	0.85117	0.850222	0.00094782	d__Bacteria;p__Bacillota;c__Bacilli;o__Bacillales;f__Bacillaceae_G;g__Bacillus_A;s__Bacillus_A anthracis	f	98.92	0.1	100	0.12	129	5406090	d__Bacteria;p__Bacillota;c__Bacilli;o__Bacillales;f__Bacillaceae;g__Bacillus;s__Bacillus cereus
GCF_900176935.1	11	11	11	11	11	3		11		TRUE	TRUE	TRUE	TRUE	0.844676	0.842474	0.00220225	d__Bacteria;p__Bacillota;c__Bacilli;o__Bacillales;f__Bacillaceae_G;g__Bacillus_A;s__Bacillus_A cereus	f	99.17	0.02	100	0	131	5621516	d__Bacteria;p__Bacillota;c__Bacilli;o__Bacillales;f__Bacillaceae;g__Bacillus;s__Bacillus cereus
GCF_900176985.1	11	11	11	11	11	3		11		TRUE	TRUE	TRUE	TRUE	0.847998	0.846703	0.00129497	d__Bacteria;p__Bacillota;c__Bacilli;o__Bacillales;f__Bacillaceae_G;g__Bacillus_A;s__Bacillus_A paranthracis	f	99.23	0.46	100	0	68	5346054	d__Bacteria;p__Bacillota;c__Bacilli;o__Bacillales;f__Bacillaceae;g__Bacillus;s__Bacillus paranthracis
GCF_900176995.1	11	11	11	11	11	2		11		TRUE	TRUE	TRUE	TRUE	0.846536	0.844818	0.00171775	d__Bacteria;p__Bacillota;c__Bacilli;o__Bacillales;f__Bacillaceae_G;g__Bacillus_A;s__Bacillus_A cereus	f	99.02	0.31	100	0	81	5573574	d__Bacteria;p__Bacillota;c__Bacilli;o__Bacillales;f__Bacillaceae;g__Bacillus;s__Bacillus cereus
GCF_900177005.1	11	11	11	11	11	3		11		TRUE	TRUE	TRUE	TRUE	0.847657	0.84659	0.00106664	d__Bacteria;p__Bacillota;c__Bacilli;o__Bacillales;f__Bacillaceae_G;g__Bacillus_A;s__Bacillus_A mobilis	f	99.34	0.84	100	0.77	127	5695455	d__Bacteria;p__Bacillota;c__Bacilli;o__Bacillales;f__Bacillaceae;g__Bacillus;s__Bacillus mobilis
GCF_900177025.1	11	11	11	11	11	3		11		TRUE	TRUE	TRUE	TRUE	0.845771	0.84373	0.00204086	d__Bacteria;p__Bacillota;c__Bacilli;o__Bacillales;f__Bacillaceae_G;g__Bacillus_A;s__Bacillus_A cereus	f	99.02	0.31	100	0	88	5582442	d__Bacteria;p__Bacillota;c__Bacilli;o__Bacillales;f__Bacillaceae;g__Bacillus;s__Bacillus cereus
GCF_900177045.1	11	11	11	11	11	0		11		TRUE	TRUE	TRUE	TRUE	0.885032	0.876467	0.0085649	d__Archaea;p__Thermoproteota;c__Nitrososphaeria;o__Nitrososphaerales;f__Nitrosopumilaceae;g__Nitrosotalea;s__Nitrosotalea okcheonensis	t	99.51	0	99.78	0.29	8	1972585	d__Archaea;p__Nitrososphaerota;c__;o__;f__;g__Candidatus Nitrosotalea;s__Candidatus Nitrosotalea okcheonensis
GCF_900177245.1	11	11	11	11	11	0		11		TRUE	TRUE	TRUE	TRUE	0.849723	0.907694	-0.0579704	d__Bacteria;p__Actinomycetota;c__Actinomycetes;o__Actinomycetales;f__Microbacteriaceae;g__Rathayibacter;s__Rathayibacter oskolensis	t	99.41	1.52	100	0.08	5	3946460	d__Bacteria;p__Actinomycetota;c__Actinomycetes;o__Micrococcales;f__Microbacteriaceae;g__Rathayibacter;s__Rathayibacter oskolensis
GCF_900177255.1	11	11	none	11	11	0		11		TRUE	TRUE	TRUE	TRUE	0.845669	0.888818	-0.0431492	d__Bacteria;p__Actinomycetota;c__Actinomycetes;o__Streptomycetales;f__Streptomycetaceae;g__Streptomyces;s__Streptomyces antibioticus_B	f	100	0.43	99.99	0.16	54	7976204	d__Bacteria;p__Actinomycetota;c__Actinomycetes;o__Kitasatosporales;f__Streptomycetaceae;g__Streptomyces;s__
GCF_900177265.1	11	11	11	11	11	0		11		TRUE	TRUE	TRUE	TRUE	0.864949	0.874328	-0.00937904	d__Bacteria;p__Bacillota;c__Bacilli;o__Paenibacillales;f__Paenibacillaceae;g__Paenibacillus_A;s__Paenibacillus_A barengoltzii	f	99.85	0	99.72	0.08	101	4702613	d__Bacteria;p__Bacillota;c__Bacilli;o__Bacillales;f__Paenibacillaceae;g__Paenibacillus;s__Paenibacillus barengoltzii
GCF_900177275.1	11	11	11	11	11	1		11		TRUE	TRUE	TRUE	TRUE	0.824258	0.867751	-0.0434936	d__Bacteria;p__Pseudomonadota;c__Gammaproteobacteria;o__Burkholderiales;f__Chromobacteriaceae;g__Pseudogulbenkiania;s__Pseudogulbenkiania subflava	t	99.57	0.53	100	0.58	48	4367405	d__Bacteria;p__Pseudomonadota;c__Betaproteobacteria;o__Neisseriales;f__Chromobacteriaceae;g__Pseudogulbenkiania;s__Pseudogulbenkiania subflava
GCF_900177285.1	11	11	11	11	11	0		11		TRUE	TRUE	TRUE	TRUE	0.865411	0.874972	-0.00956133	d__Bacteria;p__Bacillota;c__Bacilli;o__Paenibacillales;f__Paenibacillaceae;g__Paenibacillus_A;s__Paenibacillus_A barengoltzii	f	99.85	0	99.86	0.02	108	4834368	d__Bacteria;p__Bacillota;c__Bacilli;o__Bacillales;f__Paenibacillaceae;g__Paenibacillus;s__Paenibacillus barengoltzii
GCF_900177295.1	11	11	11	11	11	1		11		TRUE	TRUE	TRUE	TRUE	0.863479	0.902464	-0.0389846	d__Bacteria;p__Pseudomonadota;c__Alphaproteobacteria;o__Kiloniellales;f__DSM-21159;g__Tistlia;s__Tistlia consotensis	t	99.57	1.32	99.45	1.82	99	6935890	d__Bacteria;p__Pseudomonadota;c__Alphaproteobacteria;o__Hyphomicrobiales;f__Rhodovibrionaceae;g__Tistlia;s__Tistlia consotensis
GCF_900177315.1	11	11	none	11	11	0		11		TRUE	TRUE	TRUE	TRUE	0.850492	0.89768	-0.0471876	d__Bacteria;p__Pseudomonadota;c__Gammaproteobacteria;o__Pseudomonadales;f__Pseudomonadaceae;g__Pseudomonas_E;s__Pseudomonas_E marginalis	f	99.93	0.05	100	0.46	35	6932332	d__Bacteria;p__Pseudomonadota;c__Gammaproteobacteria;o__Pseudomonadales;f__Pseudomonadaceae;g__Pseudomonas;s__
GCF_900177325.1	11	11	11	11	11	1		11		TRUE	TRUE	TRUE	TRUE	0.838839	0.899018	-0.0601796	d__Bacteria;p__Pseudomonadota;c__Alphaproteobacteria;o__Rhizobiales;f__Rhizobiaceae;g__Mesorhizobium_A;s__Mesorhizobium_A australicum_A	t	99.39	0.89	100	1.57	4	5858750	d__Bacteria;p__Pseudomonadota;c__Alphaproteobacteria;o__Hyphomicrobiales;f__Phyllobacteriaceae;g__Mesorhizobium;s__Mesorhizobium australicum
GCF_900177335.1	11	11	11	11	11	1		11		TRUE	TRUE	TRUE	TRUE	0.824381	0.88806	-0.0636792	d__Bacteria;p__Actinomycetota;c__Actinomycetes;o__Actinomycetales;f__Micrococcaceae;g__Kocuria;s__Kocuria marina	f	99.34	0.66	99.99	0.12	48	2876326	d__Bacteria;p__Actinomycetota;c__Actinomycetes;o__Micrococcales;f__Micrococcaceae;g__Kocuria;s__Kocuria indica
GCF_900177345.1	11	11	11	11	11	1		11		TRUE	TRUE	TRUE	TRUE	0.883551	0.885255	-0.00170327	d__Bacteria;p__Bdellovibrionota;c__Oligoflexia;o__Oligoflexales;f__Oligoflexaceae;g__Pseudobacteriovorax;s__Pseudobacteriovorax antillogorgiicola	t	90.76	2.52	96.86	4	68	7275418	d__Bacteria;p__Bdellovibrionota;c__Oligoflexia;o__Oligoflexales;f__Pseudobacteriovoracaceae;g__Pseudobacteriovorax;s__Pseudobacteriovorax antillogorgiicola
GCF_900177365.1	11	11	none	11	11	1		11		TRUE	TRUE	TRUE	TRUE	0.876208	0.876962	-0.000754237	d__Bacteria;p__Cyanobacteriota;c__Cyanobacteriia;o__Cyanobacteriales;f__MRBY01;g__Limnothrix;s__Limnothrix sp001693275	f	99.78	0	99.95	0.03	6	3433936	d__Bacteria;p__Cyanobacteriota;c__Cyanophyceae;o__Synechococcales;f__Synechococcaceae;g__Synechococcus;s__
GCF_900177375.1	11	11	11	11	11	0		11		TRUE	TRUE	TRUE	TRUE	0.888741	0.890461	-0.00171986	d__Bacteria;p__Desulfobacterota;c__Desulfovibrionia;o__Desulfovibrionales;f__Desulfovibrionaceae;g__Maridesulfovibrio;s__Maridesulfovibrio gilichinskyi	t	100	0.07	99.94	0.12	14	3962538	d__Bacteria;p__Thermodesulfobacteriota;c__Desulfovibrionia;o__Desulfovibrionales;f__Desulfovibrionaceae;g__Desulfovibrio;s__Desulfovibrio gilichinskyi
GCF_900177385.1	11	11	11	11	11	13		11		TRUE	TRUE	TRUE	TRUE	0.808384	0.804965	0.00341843	d__Bacteria;p__Bacillota;c__Bacilli;o__Lactobacillales;f__Carnobacteriaceae;g__Carnobacterium_A;s__Carnobacterium_A iners	t	99.45	2.02	100	0.6	3	2571353	d__Bacteria;p__Bacillota;c__Bacilli;o__Lactobacillales;f__Carnobacteriaceae;g__Carnobacterium;s__Carnobacterium iners
GCF_900177395.1	11	11	none	11	11	0		11		TRUE	TRUE	TRUE	TRUE	0.839555	0.87911	-0.039555	d__Bacteria;p__Pseudomonadota;c__Gammaproteobacteria;o__Pseudomonadales;f__Pseudomonadaceae;g__Pseudomonas_E;s__Pseudomonas_E chlororaphis	f	100	0.14	100	0.41	8	6495783	d__Bacteria;p__Pseudomonadota;c__Gammaproteobacteria;o__Pseudomonadales;f__Pseudomonadaceae;g__Pseudomonas;s__
GCF_900177405.1	11	11	11	11	11	0		11		TRUE	TRUE	TRUE	TRUE	0.846547	0.92207	-0.0755227	d__Bacteria;p__Pseudomonadota;c__Alphaproteobacteria;o__Sphingomonadales;f__Sphingomonadaceae;g__Allosphingosinicella;s__Allosphingosinicella indica	t	99.13	0.29	100	0.32	1	2807353	d__Bacteria;p__Pseudomonadota;c__Alphaproteobacteria;o__Sphingomonadales;f__Sphingomonadaceae;g__Allosphingosinicella;s__Allosphingosinicella indica
GCF_900177415.1	11	11	11	11	11	0		11		TRUE	TRUE	TRUE	TRUE	0.844494	0.888378	-0.0438841	d__Bacteria;p__Pseudomonadota;c__Alphaproteobacteria;o__Rhizobiales;f__Rhizobiaceae;g__Neorhizobium;s__Neorhizobium oryzae_A	f	98.43	1	100	0.46	11	6065255	d__Bacteria;p__Pseudomonadota;c__Alphaproteobacteria;o__Hyphomicrobiales;f__Rhizobiaceae;g__Xaviernesmea;s__Xaviernesmea oryzae
GCF_900177425.1	11	11	11	11	11	0		11		TRUE	TRUE	TRUE	TRUE	0.841016	0.838921	0.00209448	d__Bacteria;p__Bacillota;c__Bacilli;o__Paenibacillales;f__Paenibacillaceae;g__Paenibacillus;s__Paenibacillus uliginis	t	99.85	0.75	100	0.38	24	6452185	d__Bacteria;p__Bacillota;c__Bacilli;o__Bacillales;f__Paenibacillaceae;g__Paenibacillus;s__Paenibacillus uliginis
GCF_900177455.1	11	11	11	11	11	0		11		TRUE	TRUE	TRUE	TRUE	0.885255	0.892436	-0.00718131	d__Archaea;p__Halobacteriota;c__Methanosarcinia;o__Methanosarcinales;f__Methanosarcinaceae;g__Methanohalophilus;s__Methanohalophilus portucalensis	f	99.51	1.96	99.99	0.1	9	2088894	d__Archaea;p__Euryarchaeota;c__Methanomicrobia;o__Methanosarcinales;f__Methanosarcinaceae;g__Methanohalophilus;s__Methanohalophilus portucalensis
GCF_900177465.1	11	11	11	11	11	1		11		TRUE	TRUE	TRUE	TRUE	0.8482	0.883727	-0.035527	d__Bacteria;p__Pseudomonadota;c__Gammaproteobacteria;o__Burkholderiales;f__Burkholderiaceae;g__Trinickia;s__Trinickia caryophylli	f	99.87	0.73	100	1.43	50	6543652	d__Bacteria;p__Pseudomonadota;c__Betaproteobacteria;o__Burkholderiales;f__Burkholderiaceae;g__Trinickia;s__Trinickia caryophylli
GCF_900177485.1	11	11	none	11	11	0		11		TRUE	TRUE	TRUE	TRUE	0.963589	0.963281	0.000307401	d__Bacteria;p__Pseudomonadota;c__Alphaproteobacteria;o__Pelagibacterales;f__Pelagibacteraceae;g__Pelagibacter;s__Pelagibacter sp900177485	t	100	0.95	99.9	0.01	1	1320749	d__Bacteria;p__Pseudomonadota;c__Alphaproteobacteria;o__Candidatus Pelagibacterales;f__Pelagibacteraceae;g__Candidatus Pelagibacter;s__
GCF_900177505.1	11	11	none	11	11	1		11		TRUE	TRUE	TRUE	TRUE	0.851675	0.89427	-0.0425954	d__Bacteria;p__Pseudomonadota;c__Gammaproteobacteria;o__Pseudomonadales;f__Pseudomonadaceae;g__Pseudomonas_E;s__Pseudomonas_E kermanshahensis	f	100	0.14	100	0.22	42	6100002	d__Bacteria;p__Pseudomonadota;c__Gammaproteobacteria;o__Pseudomonadales;f__Pseudomonadaceae;g__Pseudomonas;s__
GCF_900177515.1	11	11	11	11	11	0		11		TRUE	TRUE	TRUE	TRUE	0.826149	0.882499	-0.0563499	d__Bacteria;p__Pseudomonadota;c__Alphaproteobacteria;o__Azospirillales;f__Azospirillaceae;g__Azospirillum;s__Azospirillum oryzae_A	t	100	3.73	100	0.26	10	7674686	d__Bacteria;p__Pseudomonadota;c__Alphaproteobacteria;o__Rhodospirillales;f__Azospirillaceae;g__Azospirillum;s__Azospirillum oryzae
GCF_900177525.1	11	11	none	11	11	0		11		TRUE	TRUE	TRUE	TRUE	0.845778	0.890146	-0.0443682	d__Bacteria;p__Pseudomonadota;c__Gammaproteobacteria;o__Pseudomonadales;f__Pseudomonadaceae;g__Pseudomonas_E;s__Pseudomonas_E putida_J	f	100	0.13	100	0.09	57	5759395	d__Bacteria;p__Pseudomonadota;c__Gammaproteobacteria;o__Pseudomonadales;f__Pseudomonadaceae;g__Pseudomonas;s__
GCF_900177535.1	11	11	11	11	11	6		11		TRUE	TRUE	TRUE	TRUE	0.835243	0.833853	0.0013905	d__Bacteria;p__Bacillota;c__Bacilli;o__Bacillales;f__Bacillaceae_H;g__Bacillus_I;s__Bacillus_I filamentosa	t	99.33	1.01	100	1.31	32	5149214	d__Bacteria;p__Bacillota;c__Bacilli;o__Bacillales;f__Bacillaceae;g__Priestia;s__Priestia filamentosa
GCF_900177545.1	11	11	none	11	11	0		11		TRUE	TRUE	TRUE	TRUE	0.863295	0.91197	-0.0486754	d__Bacteria;p__Pseudomonadota;c__Alphaproteobacteria;o__Rhodobacterales;f__Rhodobacteraceae;g__Sinisalibacter;s__Sinisalibacter sp900177545	t	99.39	0.61	99.91	0.03	4	3606483	d__Bacteria;p__Pseudomonadota;c__Alphaproteobacteria;o__Rhodobacterales;f__Roseobacteraceae;g__Maritimibacter;s__
GCF_900177615.1	11	11	11	11	11	0		11		TRUE	TRUE	TRUE	TRUE	0.860236	0.903531	-0.0432947	d__Bacteria;p__Actinomycetota;c__Actinomycetes;o__Actinomycetales;f__Microbacteriaceae;g__Plantibacter;s__Plantibacter flavus	t	99.49	2.02	100	0.06	12	4300060	d__Bacteria;p__Actinomycetota;c__Actinomycetes;o__Micrococcales;f__Microbacteriaceae;g__Plantibacter;s__Plantibacter flavus
GCF_900177625.1	11	11	11	11	11	0		11		TRUE	TRUE	TRUE	TRUE	0.908952	0.909365	-0.000412994	d__Bacteria;p__Bacteroidota;c__Bacteroidia;o__Sphingobacteriales;f__Sphingobacteriaceae;g__Sphingobacterium;s__Sphingobacterium psychroaquaticum	t	100	0.95	99.97	0.61	25	4506111	d__Bacteria;p__Bacteroidota;c__Sphingobacteriia;o__Sphingobacteriales;f__Sphingobacteriaceae;g__Sphingobacterium;s__Sphingobacterium psychroaquaticum
GCF_900177635.1	11	11	none	11	11	0		11		TRUE	TRUE	TRUE	TRUE	0.862879	0.907732	-0.0448531	d__Bacteria;p__Pseudomonadota;c__Alphaproteobacteria;o__Rhodobacterales;f__Rhodobacteraceae;g__Paracoccus;s__Paracoccus kondratievae	f	99.59	0.3	99.99	0.1	79	3820717	d__Bacteria;p__Pseudomonadota;c__Alphaproteobacteria;o__Rhodobacterales;f__Paracoccaceae;g__Paracoccus;s__
GCF_900177645.1	11	11	11	11	11	0		11		TRUE	TRUE	TRUE	TRUE	0.88539	0.881745	0.00364494	d__Bacteria;p__Bacteroidota;c__Bacteroidia;o__Flavobacteriales;f__Flavobacteriaceae;g__Arenibacter;s__Arenibacter troitsensis	t	99.67	0.54	100	0.45	36	5287600	d__Bacteria;p__Bacteroidota;c__Flavobacteriia;o__Flavobacteriales;f__Flavobacteriaceae;g__Arenibacter;s__Arenibacter troitsensis
GCF_900177655.1	11	11	11	11	11	0		11		TRUE	TRUE	TRUE	TRUE	0.858123	0.903187	-0.045064	d__Bacteria;p__Pseudomonadota;c__Alphaproteobacteria;o__Rhizobiales;f__Devosiaceae;g__Devosia;s__Devosia lucknowensis	t	98.7	0	99.04	0.01	3	3719665	d__Bacteria;p__Pseudomonadota;c__Alphaproteobacteria;o__Hyphomicrobiales;f__Devosiaceae;g__Devosia;s__Devosia lucknowensis
GCF_900177665.1	11	11	11	11	11	1		11		TRUE	TRUE	TRUE	TRUE	0.89922	0.895298	0.00392259	d__Bacteria;p__Bacteroidota;c__Bacteroidia;o__Cytophagales;f__Cyclobacteriaceae;g__Marivirga;s__Marivirga sericea	t	100	0.6	99.97	0.07	29	4741005	d__Bacteria;p__Bacteroidota;c__Cytophagia;o__Cytophagales;f__Marivirgaceae;g__Marivirga;s__Marivirga sericea
GCF_900177675.1	11	11	none	11	11	6		11		TRUE	TRUE	TRUE	TRUE	0.812572	0.809034	0.00353788	d__Bacteria;p__Bacillota;c__Bacilli;o__Bacillales_B;f__DSM-18226;g__Neobacillus;s__Neobacillus sp900177675	t	98.15	4.88	100	12.13	2	7076838	d__Bacteria;p__Bacillota;c__Bacilli;o__Bacillales;f__Bacillaceae;g__Bacillus;s__
GCF_900177685.1	11	11	11	11	11	0		11		TRUE	TRUE	TRUE	TRUE	0.861795	0.925738	-0.0639425	d__Bacteria;p__Actinomycetota;c__Actinomycetes;o__Actinomycetales;f__Microbacteriaceae;g__Agreia;s__Agreia pratensis	t	99.24	2.02	99.88	0.83	10	3582686	d__Bacteria;p__Actinomycetota;c__Actinomycetes;o__Micrococcales;f__Microbacteriaceae;g__Agreia;s__Agreia pratensis
GCF_900177695.1	11	11	11	11	11	1		11		TRUE	TRUE	TRUE	TRUE	0.852918	0.914154	-0.0612361	d__Bacteria;p__Actinomycetota;c__Actinomycetes;o__Mycobacteriales;f__Mycobacteriaceae;g__Rhodococcus;s__Rhodococcus rhodochrous	f	99.81	0	100	0.14	69	6106854	d__Bacteria;p__Actinomycetota;c__Actinomycetes;o__Mycobacteriales;f__Nocardiaceae;g__Rhodococcus;s__Rhodococcus rhodochrous
GCF_900177705.1	11	11	none	11	11	0		11		TRUE	TRUE	TRUE	TRUE	0.917039	0.921689	-0.00465028	d__Bacteria;p__Fibrobacterota;c__Fibrobacteria;o__Fibrobacterales;f__Fibrobacteraceae;g__Fibrobacter;s__Fibrobacter sp900177705	t	100	0	100	0.21	24	3464091	d__Bacteria;p__Fibrobacterota;c__Fibrobacteria;o__Fibrobacterales;f__Fibrobacteraceae;g__Fibrobacter;s__
GCF_900177715.1	11	11	11	11	11	0		11		TRUE	TRUE	TRUE	TRUE	0.87342	0.912193	-0.0387729	d__Bacteria;p__Pseudomonadota;c__Alphaproteobacteria;o__Sphingomonadales;f__Sphingomonadaceae;g__Erythrobacter;s__Erythrobacter xiamenensis	t	99.14	0.34	100	0.02	5	3082408	d__Bacteria;p__Pseudomonadota;c__Alphaproteobacteria;o__Sphingomonadales;f__Erythrobacteraceae;g__Altererythrobacter;s__Altererythrobacter xiamenensis
GCF_900177725.1	11	11	11	11	11	1		11		TRUE	TRUE	TRUE	TRUE	0.831738	0.855478	-0.0237396	d__Bacteria;p__Pseudomonadota;c__Gammaproteobacteria;o__Burkholderiales;f__Burkholderiaceae;g__Paraburkholderia;s__Paraburkholderia susongensis	t	97.9	0.73	99.11	2.11	34	7718996	d__Bacteria;p__Pseudomonadota;c__Betaproteobacteria;o__Burkholderiales;f__Burkholderiaceae;g__Paraburkholderia;s__Paraburkholderia susongensis
GCF_900177735.1	11	11	11	11	11	0		11		TRUE	TRUE	TRUE	TRUE	0.911146	0.92075	-0.00960429	d__Bacteria;p__Synergistota;c__Synergistia;o__Synergistales;f__Dethiosulfovibrionaceae;g__Dethiosulfovibrio;s__Dethiosulfovibrio salsuginis	t	100	0.62	98.94	0.6	72	2684322	d__Bacteria;p__Synergistota;c__Synergistia;o__Synergistales;f__Dethiosulfovibrionaceae;g__Dethiosulfovibrio;s__Dethiosulfovibrio salsuginis
GCF_900177745.1	11	11	11	11	11	2		11		TRUE	TRUE	TRUE	TRUE	0.849311	0.920687	-0.0713756	d__Bacteria;p__Actinomycetota;c__Actinomycetes;o__Mycobacteriales;f__Mycobacteriaceae;g__Corynebacterium;s__Corynebacterium pollutisoli	t	100	0.22	99.99	0.06	16	2540854	d__Bacteria;p__Actinomycetota;c__Actinomycetes;o__Mycobacteriales;f__Corynebacteriaceae;g__Corynebacterium;s__Corynebacterium pollutisoli
GCF_900177755.1	11	11	11	11	11	0		11		TRUE	TRUE	TRUE	TRUE	0.84894	0.909985	-0.0610448	d__Bacteria;p__Pseudomonadota;c__Alphaproteobacteria;o__Sphingomonadales;f__Sphingomonadaceae;g__Sphingopyxis;s__Sphingopyxis terrae	f	99.64	0.85	100	0	8	3577011	d__Bacteria;p__Pseudomonadota;c__Alphaproteobacteria;o__Sphingomonadales;f__Sphingomonadaceae;g__Sphingopyxis;s__Sphingopyxis terrae
GCF_900177765.1	11	11	none	11	11	0		11		TRUE	TRUE	TRUE	TRUE	0.860163	0.924633	-0.06447	d__Bacteria;p__Actinomycetota;c__Actinomycetes;o__Actinomycetales;f__Microbacteriaceae;g__Agreia;s__Agreia sp900177765	t	99.24	2.78	100	1.05	7	3762434	d__Bacteria;p__Actinomycetota;c__Actinomycetes;o__Micrococcales;f__Microbacteriaceae;g__Agreia;s__
GCF_900177775.1	11	11	11	11	11	0		11		TRUE	TRUE	TRUE	TRUE	0.923307	0.928178	-0.00487118	d__Bacteria;p__Pseudomonadota;c__Gammaproteobacteria;o__Enterobacterales;f__Alteromonadaceae;g__Pseudidiomarina;s__Pseudidiomarina planktonica	t	99.83	0.42	99.63	0.07	6	2574939	d__Bacteria;p__Pseudomonadota;c__Gammaproteobacteria;o__Alteromonadales;f__Idiomarinaceae;g__Pseudidiomarina;s__Pseudidiomarina planktonica
GCF_900177785.1	11	11	none	11	11	2		11		TRUE	TRUE	TRUE	TRUE	0.865397	0.874039	-0.00864227	d__Bacteria;p__Pseudomonadota;c__Gammaproteobacteria;o__Enterobacterales;f__Enterobacteriaceae;g__Cedecea;s__Cedecea neteri_C	f	99.82	0.54	100	0.52	144	5353919	d__Bacteria;p__Pseudomonadota;c__Gammaproteobacteria;o__Enterobacterales;f__Enterobacteriaceae;g__Cedecea;s__
GCF_900177795.1	11	11	none	11	11	0		11		TRUE	TRUE	TRUE	TRUE	0.886044	0.907715	-0.0216714	d__Bacteria;p__Actinomycetota;c__Actinomycetes;o__Actinomycetales;f__Microbacteriaceae;g__Plantibacter;s__Plantibacter sp900177795	t	99.49	0.31	100	0.42	8	4122483	d__Bacteria;p__Actinomycetota;c__Actinomycetes;o__Micrococcales;f__Microbacteriaceae;g__Plantibacter;s__
GCF_900177805.1	11	11	none	11	11	0		11		TRUE	TRUE	TRUE	TRUE	0.909077	0.915024	-0.00594717	d__Bacteria;p__Fibrobacterota;c__Fibrobacteria;o__Fibrobacterales;f__Fibrobacteraceae;g__Fibrobacter;s__Fibrobacter sp900177805	t	100	1.1	100	1.41	11	3804669	d__Bacteria;p__Fibrobacterota;c__Fibrobacteria;o__Fibrobacterales;f__Fibrobacteraceae;g__Fibrobacter;s__
GCF_900177815.1	11	11	11	11	11	2		11		TRUE	TRUE	TRUE	TRUE	0.856324	0.854207	0.00211665	d__Bacteria;p__Bacillota;c__Bacilli;o__Paenibacillales;f__Paenibacillaceae;g__Paenibacillus_B;s__Paenibacillus_B aquistagni	t	99.73	0.3	100	0.16	18	5386342	d__Bacteria;p__Bacillota;c__Bacilli;o__Bacillales;f__Paenibacillaceae;g__Paenibacillus;s__Paenibacillus aquistagni
GCF_900177825.1	11	11	none	11	11	0		11		TRUE	TRUE	TRUE	TRUE	0.874385	0.875823	-0.00143808	d__Bacteria;p__Cyanobacteriota;c__Cyanobacteriia;o__Cyanobacteriales;f__MRBY01;g__Limnothrix;s__Limnothrix sp001693275	f	99.92	0	99.97	0.04	6	3434434	d__Bacteria;p__Cyanobacteriota;c__Cyanophyceae;o__Synechococcales;f__Synechococcaceae;g__Synechococcus;s__
GCF_900177895.1	11	11	11	11	11	2		11		TRUE	TRUE	TRUE	TRUE	0.845058	0.844138	0.000920271	d__Bacteria;p__Pseudomonadota;c__Gammaproteobacteria;o__Burkholderiales;f__Neisseriaceae;g__Kingella_C;s__Kingella_C negevensis	f	91.76	0.68	100	0.06	50	2187398	d__Bacteria;p__Pseudomonadota;c__Betaproteobacteria;o__Neisseriales;f__Neisseriaceae;g__Kingella;s__Kingella negevensis
GCF_900178005.1	11	11	none	11	11	2		11		TRUE	TRUE	TRUE	TRUE	0.861574	0.861005	0.000568838	d__Bacteria;p__Bacillota;c__Bacilli;o__Bacillales_K;f__Sporolactobacillaceae;g__Marseille-P3662;s__Marseille-P3662 sp900178005	t	98.45	0	99.96	0.06	6	3675915	d__Bacteria;p__Bacillota;c__Bacilli;o__Bacillales;f__Sporolactobacillaceae;g__Tuberibacillus;s__
GCF_900178525.1	11	11	11	11	11	0		11		TRUE	TRUE	TRUE	TRUE	0.904567	0.899594	0.00497343	d__Bacteria;p__Bacteroidota;c__Bacteroidia;o__Bacteroidales;f__Tannerellaceae;g__Massilibacteroides;s__Massilibacteroides vaginae	t	99.23	0.71	99.99	0.36	9	3710320	d__Bacteria;p__Bacteroidota;c__Bacteroidia;o__Bacteroidales;f__Porphyromonadaceae;g__Massilibacteroides;s__Massilibacteroides vaginae
GCF_900178545.1	11	11	11	11	4	7	Low support for recoding	11		TRUE	TRUE	TRUE	TRUE	0.873224	0.873403	-0.000178789	d__Bacteria;p__Bacillota;c__Bacilli;o__Lactobacillales;f__Lactobacillaceae;g__Latilactobacillus;s__Latilactobacillus curvatus	f	98.91	0	99.96	0	46	1901677	d__Bacteria;p__Bacillota;c__Bacilli;o__Lactobacillales;f__Lactobacillaceae;g__Latilactobacillus;s__Latilactobacillus curvatus
GCF_900178885.1	11	11	11	11	11	2		11		TRUE	TRUE	TRUE	TRUE	0.850703	0.84852	0.00218328	d__Bacteria;p__Bacillota;c__Bacilli;o__Lactobacillales;f__Enterococcaceae;g__Enterococcus_B;s__Enterococcus_B faecium	f	99.63	0.37	100	1.52	165	3088935	d__Bacteria;p__Bacillota;c__Bacilli;o__Lactobacillales;f__Enterococcaceae;g__Enterococcus;s__Enterococcus faecium
GCF_900179195.1	11	11	11	11	11	2		11		TRUE	TRUE	TRUE	TRUE	0.848124	0.845545	0.00257885	d__Bacteria;p__Bacillota;c__Bacilli;o__Lactobacillales;f__Enterococcaceae;g__Enterococcus_B;s__Enterococcus_B faecium	f	99.63	0.37	100	1.91	213	3177779	d__Bacteria;p__Bacillota;c__Bacilli;o__Lactobacillales;f__Enterococcaceae;g__Enterococcus;s__Enterococcus faecium
GCF_900180345.1	11	11	none	11	11	0		11		TRUE	TRUE	TRUE	TRUE	0.905493	0.906399	-0.00090626	d__Bacteria;p__Pseudomonadota;c__Gammaproteobacteria;o__PS1;f__Thioglobaceae;g__Thiodubiliella;s__Thiodubiliella sp900180345	t	97.19	0	99.97	0.2	121	1444397	d__Bacteria;p__;c__;o__;f__;g__;s__
GCF_900180435.1	11	11	11	11	11	1		11		TRUE	TRUE	TRUE	TRUE	0.875468	0.893382	-0.0179148	d__Bacteria;p__Pseudomonadota;c__Gammaproteobacteria;o__Enterobacterales;f__Enterobacteriaceae;g__Enterobacter;s__Enterobacter cloacae_M	f	99.07	0.65	100	0.1	66	4695678	d__Bacteria;p__Pseudomonadota;c__Gammaproteobacteria;o__Enterobacterales;f__Enterobacteriaceae;g__Enterobacter;s__Enterobacter asburiae
GCF_900180585.1	11	11	11	11	11	2		11		TRUE	TRUE	TRUE	TRUE	0.853243	0.871699	-0.0184566	d__Bacteria;p__Pseudomonadota;c__Gammaproteobacteria;o__Enterobacterales;f__Enterobacteriaceae;g__Klebsiella;s__Klebsiella quasipneumoniae	f	99.69	0.75	100	0.15	118	5560773	d__Bacteria;p__Pseudomonadota;c__Gammaproteobacteria;o__Enterobacterales;f__Enterobacteriaceae;g__Klebsiella;s__Klebsiella quasipneumoniae
GCF_900180695.1	11	11	11	11	11	2		11		TRUE	TRUE	TRUE	TRUE	0.836635	0.851276	-0.0146411	d__Bacteria;p__Pseudomonadota;c__Gammaproteobacteria;o__Enterobacterales;f__Enterobacteriaceae;g__Klebsiella;s__Klebsiella quasipneumoniae	f	97.27	0.95	99.99	0.35	271	5906670	d__Bacteria;p__Pseudomonadota;c__Gammaproteobacteria;o__Enterobacterales;f__Enterobacteriaceae;g__Klebsiella;s__Klebsiella quasipneumoniae
GCF_900181695.1	11	11	11	11	11	2		11		TRUE	TRUE	TRUE	TRUE	0.852936	0.869841	-0.0169048	d__Bacteria;p__Pseudomonadota;c__Gammaproteobacteria;o__Enterobacterales;f__Enterobacteriaceae;g__Klebsiella;s__Klebsiella quasipneumoniae	f	99.93	0.8	100	0.15	155	5799889	d__Bacteria;p__Pseudomonadota;c__Gammaproteobacteria;o__Enterobacterales;f__Enterobacteriaceae;g__Klebsiella;s__Klebsiella quasipneumoniae
GCF_900181845.1	11	11	11	11	11	2		11		TRUE	TRUE	TRUE	TRUE	0.854711	0.870381	-0.0156703	d__Bacteria;p__Pseudomonadota;c__Gammaproteobacteria;o__Enterobacterales;f__Enterobacteriaceae;g__Klebsiella;s__Klebsiella quasipneumoniae	f	99.63	0.8	100	0.18	136	5804470	d__Bacteria;p__Pseudomonadota;c__Gammaproteobacteria;o__Enterobacterales;f__Enterobacteriaceae;g__Klebsiella;s__Klebsiella quasipneumoniae
GCF_900181885.1	11	11	11	11	11	2		11		TRUE	TRUE	TRUE	TRUE	0.851242	0.86722	-0.0159779	d__Bacteria;p__Pseudomonadota;c__Gammaproteobacteria;o__Enterobacterales;f__Enterobacteriaceae;g__Klebsiella;s__Klebsiella quasipneumoniae	f	99.93	0.8	100	0.22	150	5801945	d__Bacteria;p__Pseudomonadota;c__Gammaproteobacteria;o__Enterobacterales;f__Enterobacteriaceae;g__Klebsiella;s__Klebsiella quasipneumoniae
GCF_900182215.1	11	11	11	11	11	5		11		TRUE	TRUE	TRUE	TRUE	0.857832	0.876243	-0.0184108	d__Bacteria;p__Pseudomonadota;c__Gammaproteobacteria;o__Enterobacterales;f__Enterobacteriaceae;g__Klebsiella;s__Klebsiella pneumoniae	f	98.68	0.11	100	0.17	77	5504384	d__Bacteria;p__Pseudomonadota;c__Gammaproteobacteria;o__Enterobacterales;f__Enterobacteriaceae;g__Klebsiella;s__Klebsiella pneumoniae
GCF_900182485.2	11	11	11	11	11	2		11		TRUE	TRUE	TRUE	TRUE	0.864175	0.864061	0.000114744	d__Bacteria;p__Pseudomonadota;c__Gammaproteobacteria;o__Burkholderiales;f__Neisseriaceae;g__Kingella_C;s__Kingella_C negevensis	f	91.99	0.23	100	0.03	108	2109050	d__Bacteria;p__Pseudomonadota;c__Betaproteobacteria;o__Neisseriales;f__Neisseriaceae;g__Kingella;s__Kingella negevensis
GCF_900182545.1	11	11	11	11	11	0		11		TRUE	TRUE	TRUE	TRUE	0.82696	0.910722	-0.083762	d__Bacteria;p__Actinomycetota;c__Actinomycetes;o__Mycobacteriales;f__Geodermatophilaceae;g__Geodermatophilus;s__Geodermatophilus aquaeductus	t	100	0.94	99.97	0.05	29	5433285	d__Bacteria;p__Actinomycetota;c__Actinomycetes;o__Geodermatophilales;f__Geodermatophilaceae;g__Geodermatophilus;s__Geodermatophilus aquaeductus
GCF_900182555.1	11	11	11	11	11	1		11		TRUE	TRUE	TRUE	TRUE	0.891726	0.87925	0.0124761	d__Bacteria;p__Bacteroidota;c__Rhodothermia;o__Balneolales;f__Balneolaceae;g__Fodinibius;s__Fodinibius sediminis	t	96.45	2.19	97.92	0.64	51	4434397	d__Bacteria;p__Balneolota;c__Balneolia;o__Balneolales;f__Balneolaceae;g__Fodinibius;s__Fodinibius sediminis
GCF_900182565.1	11	11	11	11	11	1		11		TRUE	TRUE	TRUE	TRUE	0.859863	0.864511	-0.00464763	d__Bacteria;p__Bacillota;c__Bacilli;o__Thermoactinomycetales;f__DSM-45169;g__Melghirimyces;s__Melghirimyces algeriensis	t	99.23	0.77	100	0.49	24	3425405	d__Bacteria;p__Bacillota;c__Bacilli;o__Bacillales;f__Thermoactinomycetaceae;g__Melghirimyces;s__Melghirimyces algeriensis
GCF_900182575.1	11	11	11	11	11	0		11		TRUE	TRUE	TRUE	TRUE	0.889434	0.887123	0.00231046	d__Bacteria;p__Bacteroidota;c__Bacteroidia;o__Sphingobacteriales;f__Sphingobacteriaceae;g__Solitalea;s__Solitalea koreensis	t	100	0	100	0.09	25	3342189	d__Bacteria;p__Bacteroidota;c__Sphingobacteriia;o__Sphingobacteriales;f__Sphingobacteriaceae;g__Solitalea;s__Solitalea koreensis
GCF_900182585.1	11	11	11	11	11	0		11		TRUE	TRUE	TRUE	TRUE	0.948277	0.957844	-0.00956767	d__Bacteria;p__Aquificota;c__Desulfurobacteriia;o__Desulfurobacteriales;f__Desulfurobacteriaceae;g__Balnearium;s__Balnearium lithotrophicum	t	99.37	1.69	99.91	0.27	50	1727484	d__Bacteria;p__Aquificota;c__Aquificae;o__Desulfurobacteriales;f__Desulfurobacteriaceae;g__Balnearium;s__Balnearium lithotrophicum
GCF_900182595.1	11	11	11	11	11	2		11		TRUE	TRUE	TRUE	TRUE	0.897232	0.894247	0.00298535	d__Bacteria;p__Bacteroidota;c__Bacteroidia;o__Sphingobacteriales;f__Sphingobacteriaceae;g__Pedobacter;s__Pedobacter westerhofensis	t	100	2.15	99.99	3.12	41	6345322	d__Bacteria;p__Bacteroidota;c__Sphingobacteriia;o__Sphingobacteriales;f__Sphingobacteriaceae;g__Pedobacter;s__Pedobacter westerhofensis
GCF_900182605.1	11	11	11	11	11	0		11		TRUE	TRUE	TRUE	TRUE	0.874637	0.869641	0.00499641	d__Bacteria;p__Bacteroidota;c__Bacteroidia;o__Bacteroidales;f__Marinilabiliaceae;g__Saccharicrinis;s__Saccharicrinis carchari	t	100	1.09	99.97	0.13	34	4644534	d__Bacteria;p__Bacteroidota;c__Bacteroidia;o__Marinilabiliales;f__Marinilabiliaceae;g__Saccharicrinis;s__Saccharicrinis carchari
GCF_900182615.1	11	11	11	11	11	1		11		TRUE	TRUE	TRUE	TRUE	0.880694	0.907532	-0.0268383	d__Bacteria;p__Pseudomonadota;c__Alphaproteobacteria;o__Rhodobacterales;f__Rhodobacteraceae;g__Ruegeria;s__Ruegeria faecimaris	t	99.47	0.32	100	0.07	38	4115084	d__Bacteria;p__Pseudomonadota;c__Alphaproteobacteria;o__Rhodobacterales;f__Roseobacteraceae;g__Ruegeria;s__Ruegeria faecimaris
GCF_900182635.1	11	11	11	11	11	0		11		TRUE	TRUE	TRUE	TRUE	0.810542	0.873319	-0.0627776	d__Archaea;p__Halobacteriota;c__Halobacteria;o__Halobacteriales;f__Haloferacaceae;g__Halorubrum;s__Halorubrum cibi	t	98.92	0	99.48	0.11	35	3176020	d__Archaea;p__Euryarchaeota;c__Halobacteria;o__Haloferacales;f__Haloferacaceae;g__Halorubrum;s__Halorubrum cibi
GCF_900182645.1	11	11	11	11	11	0		11		TRUE	TRUE	TRUE	TRUE	0.898489	0.897508	0.000980564	d__Bacteria;p__Bacteroidota;c__Bacteroidia;o__Flavobacteriales;f__Flavobacteriaceae;g__Flavobacterium;s__Flavobacterium resistens	t	99.65	0.56	99.97	0.14	23	5036896	d__Bacteria;p__Bacteroidota;c__Flavobacteriia;o__Flavobacteriales;f__Flavobacteriaceae;g__Flavobacterium;s__Flavobacterium resistens
GCF_900182655.1	11	11	11	11	11	0		11		TRUE	TRUE	TRUE	TRUE	0.878998	0.878496	0.000501941	d__Bacteria;p__Bacteroidota;c__Bacteroidia;o__Flavobacteriales;f__Weeksellaceae;g__Chryseobacterium;s__Chryseobacterium rhizoplanae	t	100	0.25	99.99	0.01	25	5179889	d__Bacteria;p__Bacteroidota;c__Flavobacteriia;o__Flavobacteriales;f__Weeksellaceae;g__Chryseobacterium;s__Chryseobacterium rhizoplanae
GCF_900182665.1	11	11	11	11	11	1		11		TRUE	TRUE	TRUE	TRUE	0.825426	0.900719	-0.0752926	d__Bacteria;p__Actinomycetota;c__Actinomycetes;o__Propionibacteriales;f__Propionibacteriaceae;g__Propioniciclava;s__Propioniciclava tarda	t	96.46	0.52	100	0.19	40	2974143	d__Bacteria;p__Actinomycetota;c__Actinomycetes;o__Propionibacteriales;f__Propionibacteriaceae;g__Propioniciclava;s__Propioniciclava tarda
GCF_900182675.1	11	11	11	11	11	2		11		TRUE	TRUE	TRUE	TRUE	0.879463	0.87797	0.00149338	d__Bacteria;p__Bacteroidota;c__Bacteroidia;o__Flavobacteriales;f__Flavobacteriaceae;g__Flavobacterium;s__Flavobacterium nitrogenifigens	f	99.65	0.41	99.32	0.05	36	5433298	d__Bacteria;p__Bacteroidota;c__Flavobacteriia;o__Flavobacteriales;f__Flavobacteriaceae;g__Flavobacterium;s__Flavobacterium nitrogenifigens
GCF_900182685.1	11	11	11	11	11	1		11		TRUE	TRUE	TRUE	TRUE	0.834892	0.910419	-0.0755271	d__Bacteria;p__Actinomycetota;c__Actinomycetes;o__Mycobacteriales;f__Mycobacteriaceae;g__Dietzia;s__Dietzia maris	f	99.41	0	99.99	0.17	20	3648026	d__Bacteria;p__Actinomycetota;c__Actinomycetes;o__Mycobacteriales;f__Dietziaceae;g__Dietzia;s__Dietzia kunjamensis
GCF_900182695.1	11	11	11	11	11	0		11		TRUE	TRUE	TRUE	TRUE	0.855032	0.909325	-0.0542927	d__Bacteria;p__Pseudomonadota;c__Alphaproteobacteria;o__Rhodobacterales;f__Rhodobacteraceae;g__Paracoccus;s__Paracoccus laeviglucosivorans	t	99.62	0.56	99.72	0.08	82	4299345	d__Bacteria;p__Pseudomonadota;c__Alphaproteobacteria;o__Rhodobacterales;f__Paracoccaceae;g__Paracoccus;s__Paracoccus laeviglucosivorans
GCF_900182705.1	11	11	11	11	11	0		11		TRUE	TRUE	TRUE	TRUE	0.869602	0.863137	0.00646492	d__Bacteria;p__Bacteroidota;c__Rhodothermia;o__Balneolales;f__Balneolaceae;g__Gracilimonas;s__Gracilimonas mengyeensis	t	99.33	0.56	97.48	0.12	33	4666881	d__Bacteria;p__Balneolota;c__Balneolia;o__Balneolales;f__Balneolaceae;g__Gracilimonas;s__Gracilimonas mengyeensis
GCF_900182715.1	11	11	none	11	11	0		11		TRUE	TRUE	TRUE	TRUE	0.850872	0.876572	-0.0257001	d__Bacteria;p__Actinomycetota;c__Actinomycetes;o__Streptomycetales;f__Streptomycetaceae;g__Streptomyces;s__Streptomyces massasporeus	f	100	0.21	100	0	2	8443795	d__Bacteria;p__Actinomycetota;c__Actinomycetes;o__Kitasatosporales;f__Streptomycetaceae;g__Streptomyces;s__
GCF_900182725.1	11	11	11	11	11	2		11		TRUE	TRUE	TRUE	TRUE	0.854811	0.903582	-0.0487715	d__Bacteria;p__Pseudomonadota;c__Alphaproteobacteria;o__Rhodobacterales;f__Rhodobacteraceae;g__Thalassobius;s__Thalassobius litoralis	t	99.4	0.3	100	0.05	81	4112158	d__Bacteria;p__Pseudomonadota;c__Alphaproteobacteria;o__Rhodobacterales;f__Roseobacteraceae;g__Thalassobius;s__Thalassobius litoralis
GCF_900182735.1	11	11	11	11	11	2		11		TRUE	TRUE	TRUE	TRUE	0.842827	0.842394	0.000433358	d__Bacteria;p__Bacillota;c__Bacilli;o__Thermoactinomycetales;f__Thermoactinomycetaceae;g__Laceyella;s__Laceyella tengchongensis	t	98.31	2.76	99.99	0.76	31	3352889	d__Bacteria;p__Bacillota;c__Bacilli;o__Bacillales;f__Thermoactinomycetaceae;g__Laceyella;s__Laceyella tengchongensis
GCF_900182745.1	11	11	11	11	11	0		11		TRUE	TRUE	TRUE	TRUE	0.880065	0.905089	-0.0250237	d__Bacteria;p__Pseudomonadota;c__Alphaproteobacteria;o__Rhodobacterales;f__Rhodobacteraceae;g__Shimia;s__Shimia sagamensis	t	99.36	0.38	100	0.56	35	4496706	d__Bacteria;p__Pseudomonadota;c__Alphaproteobacteria;o__Rhodobacterales;f__Roseobacteraceae;g__Shimia;s__Shimia sagamensis
GCF_900182755.1	11	11	11	11	11	0		11		TRUE	TRUE	TRUE	TRUE	0.885131	0.88354	0.00159081	d__Bacteria;p__Bacteroidota;c__Bacteroidia;o__Flavobacteriales;f__Flavobacteriaceae;g__Flavobacterium;s__Flavobacterium hercynium	f	99.65	0.55	98.81	0.01	44	5260850	d__Bacteria;p__Bacteroidota;c__Flavobacteriia;o__Flavobacteriales;f__Flavobacteriaceae;g__Flavobacterium;s__Flavobacterium hercynium
GCF_900182765.1	11	11	11	11	11	4		11		TRUE	TRUE	TRUE	TRUE	0.823986	0.857303	-0.0333175	d__Archaea;p__Halobacteriota;c__Halobacteria;o__Halobacteriales;f__Haloferacaceae;g__Halobellus;s__Halobellus salinus	f	98.68	0.48	99.24	0.3	37	3067455	d__Archaea;p__Euryarchaeota;c__Halobacteria;o__Haloferacales;f__Haloferacaceae;g__Halobellus;s__Halobellus salinus
GCF_900182775.1	11	11	11	11	11	1		11		TRUE	TRUE	TRUE	TRUE	0.91164	0.918204	-0.00656424	d__Bacteria;p__Bacteroidota;c__Bacteroidia;o__Flavobacteriales;f__Flavobacteriaceae;g__Muriicola;s__Muriicola jejuensis	f	99.01	0.73	100	0.08	25	3299848	d__Bacteria;p__Bacteroidota;c__Flavobacteriia;o__Flavobacteriales;f__Flavobacteriaceae;g__Muriicola;s__Muriicola jejuensis
GCF_900182785.1	11	11	11	11	11	0		11		TRUE	TRUE	TRUE	TRUE	0.868963	0.871815	-0.00285133	d__Bacteria;p__Pseudomonadota;c__Gammaproteobacteria;o__Pseudomonadales;f__Halomonadaceae;g__Oceanospirillum;s__Oceanospirillum linum	t	100	1.15	98.6	0.35	21	3654430	d__Bacteria;p__Pseudomonadota;c__Gammaproteobacteria;o__Oceanospirillales;f__Oceanospirillaceae;g__Oceanospirillum;s__Oceanospirillum linum
GCF_900182795.1	11	11	11	11	11	0		11		TRUE	TRUE	TRUE	TRUE	0.931395	0.933879	-0.00248347	d__Bacteria;p__Aquificota;c__Aquificae;o__Hydrogenothermales;f__Hydrogenothermaceae;g__Venenivibrio;s__Venenivibrio stagnispumantis	t	99.59	1.63	99.93	0.37	41	1561122	d__Bacteria;p__Aquificota;c__Aquificae;o__Aquificales;f__Hydrogenothermaceae;g__Venenivibrio;s__Venenivibrio stagnispumantis
GCF_900182805.1	11	11	11	11	11	0		11		TRUE	TRUE	TRUE	TRUE	0.876705	0.88483	-0.00812471	d__Bacteria;p__Pseudomonadota;c__Alphaproteobacteria;o__Rhizobiales;f__Stappiaceae;g__Roseibium;s__Roseibium denhamense	f	100	1.11	100	0.05	23	4849775	d__Bacteria;p__Pseudomonadota;c__Alphaproteobacteria;o__Hyphomicrobiales;f__Stappiaceae;g__Roseibium;s__Roseibium denhamense
GCF_900182815.1	11	11	11	11	11	2		11		TRUE	TRUE	TRUE	TRUE	0.898725	0.895666	0.00305814	d__Bacteria;p__Bacteroidota;c__Bacteroidia;o__Cytophagales;f__Cyclobacteriaceae;g__Algoriphagus;s__Algoriphagus winogradskyi	t	100	0.94	99.99	0.31	23	4976551	d__Bacteria;p__Bacteroidota;c__Cytophagia;o__Cytophagales;f__Cyclobacteriaceae;g__Algoriphagus;s__Algoriphagus winogradskyi
GCF_900182825.1	11	11	11	11	11	2		11		TRUE	TRUE	TRUE	TRUE	0.885834	0.88329	0.00254389	d__Bacteria;p__Bacteroidota;c__Bacteroidia;o__Flavobacteriales;f__Weeksellaceae;g__Chryseobacterium;s__Chryseobacterium profundimaris	t	100	0.49	100	0.74	37	4328797	d__Bacteria;p__Bacteroidota;c__Flavobacteriia;o__Flavobacteriales;f__Weeksellaceae;g__Chryseobacterium;s__Chryseobacterium profundimaris
GCF_900182835.1	11	11	11	11	11	1		11		TRUE	TRUE	TRUE	TRUE	0.946005	0.956931	-0.0109263	d__Bacteria;p__Aquificota;c__Desulfurobacteriia;o__Desulfurobacteriales;f__Desulfurobacteriaceae;g__Desulfurobacterium_B;s__Desulfurobacterium_B pacificum	t	100	1.27	99.92	0	12	1593312	d__Bacteria;p__Aquificota;c__Aquificae;o__Desulfurobacteriales;f__Desulfurobacteriaceae;g__Desulfurobacterium;s__Desulfurobacterium pacificum
GCF_900182845.1	11	11	11	11	11	1		11		TRUE	TRUE	TRUE	TRUE	0.896551	0.920751	-0.0241996	d__Bacteria;p__Spirochaetota;c__Spirochaetia;o__Sphaerochaetales;f__Sphaerochaetaceae;g__Sphaerochaeta;s__Sphaerochaeta associata	f	96.59	1.14	99.82	2.46	33	3550837	d__Bacteria;p__Spirochaetota;c__Spirochaetia;o__Spirochaetales;f__Sphaerochaetaceae;g__Sphaerochaeta;s__Sphaerochaeta associata
GCF_900182875.1	11	11	11	11	11	2		11		TRUE	TRUE	TRUE	TRUE	0.861296	0.903413	-0.042117	d__Bacteria;p__Pseudomonadota;c__Alphaproteobacteria;o__Sphingomonadales;f__Sphingomonadaceae;g__Novosphingobium;s__Novosphingobium panipatense	t	99.59	0.33	99.99	0.76	64	4079279	d__Bacteria;p__Pseudomonadota;c__Alphaproteobacteria;o__Sphingomonadales;f__Sphingomonadaceae;g__Novosphingobium;s__Novosphingobium panipatense
GCF_900182885.1	11	11	11	11	11	1		11		TRUE	TRUE	TRUE	TRUE	0.834876	0.885153	-0.0502763	d__Bacteria;p__Pseudomonadota;c__Gammaproteobacteria;o__Pseudomonadales;f__Pseudomonadaceae;g__Pseudomonas;s__Pseudomonas panipatensis	f	99.68	1.24	100	0.03	35	5781178	d__Bacteria;p__Pseudomonadota;c__Gammaproteobacteria;o__Pseudomonadales;f__Pseudomonadaceae;g__Pseudomonas;s__Pseudomonas panipatensis
GCF_900182895.1	11	11	none	11	11	0		11		TRUE	TRUE	TRUE	TRUE	0.840786	0.875177	-0.0343906	d__Bacteria;p__Pseudomonadota;c__Gammaproteobacteria;o__Enterobacterales;f__Enterobacteriaceae;g__Serratia;s__Serratia nevei	f	99.81	0	100	0.01	41	5360764	d__Bacteria;p__Pseudomonadota;c__Gammaproteobacteria;o__Enterobacterales;f__Yersiniaceae;g__Serratia;s__
GCF_900182905.1	11	11	11	11	11	0		11		TRUE	TRUE	TRUE	TRUE	0.870483	0.881018	-0.0105355	d__Bacteria;p__Bacillota_A;c__Clostridia;o__Peptostreptococcales;f__Tindalliaceae;g__Anoxynatronum;s__Anoxynatronum buryatiense	t	98.6	0	99.81	1.49	48	4163741	d__Bacteria;p__Bacillota;c__Clostridia;o__Eubacteriales;f__Clostridiaceae;g__Anoxynatronum;s__Anoxynatronum buryatiense
GCF_900182915.1	11	11	11	11	11	0		11		TRUE	TRUE	TRUE	TRUE	0.87822	0.86485	0.0133708	d__Bacteria;p__Planctomycetota;c__Planctomycetia;o__Pirellulales;f__Pirellulaceae;g__Rhodopirellula;s__Rhodopirellula lusitana	t	99.93	0	99.99	3.17	64	7777421	d__Bacteria;p__Planctomycetota;c__Planctomycetia;o__Pirellulales;f__Pirellulaceae;g__Rhodopirellula;s__Rhodopirellula lusitana
GCF_900182935.1	11	11	none	11	11	0		11		TRUE	TRUE	TRUE	TRUE	0.921366	0.928857	-0.00749034	d__Bacteria;p__Fibrobacterota;c__Fibrobacteria;o__Fibrobacterales;f__Fibrobacteraceae;g__Fibrobacter;s__Fibrobacter succinogenes_O	t	100	2.2	100	0.23	10	3479813	d__Bacteria;p__Fibrobacterota;c__Fibrobacteria;o__Fibrobacterales;f__Fibrobacteraceae;g__Fibrobacter;s__
GCF_900182955.1	11	11	11	11	11	3		11		TRUE	TRUE	TRUE	TRUE	0.829512	0.867631	-0.0381199	d__Bacteria;p__Pseudomonadota;c__Gammaproteobacteria;o__Burkholderiales;f__Burkholderiaceae;g__Noviherbaspirillum_A;s__Noviherbaspirillum_A suwonense	t	98.73	3.39	100	0.43	79	6451979	d__Bacteria;p__Pseudomonadota;c__Betaproteobacteria;o__Burkholderiales;f__Oxalobacteraceae;g__Noviherbaspirillum;s__Noviherbaspirillum suwonense
GCF_900182975.1	11	11	11	11	11	0		11		TRUE	TRUE	TRUE	TRUE	0.903152	0.901842	0.00130984	d__Bacteria;p__Bacteroidota;c__Bacteroidia;o__Flavobacteriales;f__Weeksellaceae;g__Epilithonimonas;s__Epilithonimonas pallida	t	100	0.49	100	0.43	21	3831779	d__Bacteria;p__Bacteroidota;c__Flavobacteriia;o__Flavobacteriales;f__Weeksellaceae;g__Epilithonimonas;s__Epilithonimonas pallida
GCF_900182985.1	11	11	11	11	11	0		11		TRUE	TRUE	TRUE	TRUE	0.851568	0.878362	-0.0267933	d__Bacteria;p__Pseudomonadota;c__Gammaproteobacteria;o__Pseudomonadales;f__Pseudomonadaceae;g__Pseudomonas_E;s__Pseudomonas_E helmanticensis	t	99.93	0.81	100	0.17	2	6530128	d__Bacteria;p__Pseudomonadota;c__Gammaproteobacteria;o__Pseudomonadales;f__Pseudomonadaceae;g__Pseudomonas;s__Pseudomonas helmanticensis
GCF_900183055.1	11	11	11	11	11	0		11		TRUE	TRUE	TRUE	TRUE	0.837999	0.879379	-0.0413807	d__Bacteria;p__Pseudomonadota;c__Gammaproteobacteria;o__Pseudomonadales;f__Pseudomonadaceae;g__Pseudomonas_E;s__Pseudomonas_E chlororaphis	f	100	0.52	100	0.17	1	6818279	d__Bacteria;p__Pseudomonadota;c__Gammaproteobacteria;o__Pseudomonadales;f__Pseudomonadaceae;g__Pseudomonas;s__Pseudomonas chlororaphis
GCF_900183385.1	11	11	11	11	11	1		11		TRUE	TRUE	TRUE	TRUE	0.882529	0.884997	-0.00246872	d__Bacteria;p__Bacillota;c__Bacilli;o__Lactobacillales;f__Listeriaceae;g__Listeria;s__Listeria costaricensis	t	99.45	0.55	100	0.15	53	3180595	d__Bacteria;p__Bacillota;c__Bacilli;o__Bacillales;f__Listeriaceae;g__Listeria;s__Listeria costaricensis
GCF_900183395.1	11	11	11	11	11	0		11		TRUE	TRUE	TRUE	TRUE	0.857224	0.856509	0.000714596	d__Bacteria;p__Pseudomonadota;c__Gammaproteobacteria;o__Enterobacterales;f__Vibrionaceae;g__Vibrio;s__Vibrio coralliirubri	f	99.87	0.82	100	0.04	17	5422646	d__Bacteria;p__Pseudomonadota;c__Gammaproteobacteria;o__Vibrionales;f__Vibrionaceae;g__Vibrio;s__Vibrio coralliirubri
GCF_900183405.1	11	11	11	11	11	2		11		TRUE	TRUE	TRUE	TRUE	0.837182	0.844369	-0.00718657	d__Bacteria;p__Bacillota;c__Bacilli;o__Lactobacillales;f__Lactobacillaceae;g__Levilactobacillus;s__Levilactobacillus zymae	f	98.87	2.5	99.99	2.54	1	2734129	d__Bacteria;p__Bacillota;c__Bacilli;o__Lactobacillales;f__Lactobacillaceae;g__Levilactobacillus;s__Levilactobacillus zymae
GCF_900183575.1	11	11	11	11	11	0		11		TRUE	TRUE	TRUE	TRUE	0.836119	0.835464	0.000655012	d__Bacteria;p__Bacillota;c__Bacilli;o__Staphylococcales;f__Staphylococcaceae;g__Staphylococcus;s__Staphylococcus cornubiensis	t	99.43	1.04	100	0.07	136	2677814	d__Bacteria;p__Bacillota;c__Bacilli;o__Bacillales;f__Staphylococcaceae;g__Staphylococcus;s__Staphylococcus cornubiensis
GCF_900183725.1	11	11	11	11	11	1		11		TRUE	TRUE	TRUE	TRUE	0.838611	0.837438	0.00117289	d__Bacteria;p__Bacillota;c__Bacilli;o__Staphylococcales;f__Staphylococcaceae;g__Staphylococcus;s__Staphylococcus argenteus	f	98.95	0.36	100	0.2	236	2802470	d__Bacteria;p__Bacillota;c__Bacilli;o__Bacillales;f__Staphylococcaceae;g__Staphylococcus;s__Staphylococcus argenteus
GCF_900183735.1	11	11	11	11	11	1		11		TRUE	TRUE	TRUE	TRUE	0.833029	0.831846	0.00118335	d__Bacteria;p__Bacillota;c__Bacilli;o__Staphylococcales;f__Staphylococcaceae;g__Staphylococcus;s__Staphylococcus argenteus	f	98.95	0.36	100	0.08	292	2739680	d__Bacteria;p__Bacillota;c__Bacilli;o__Bacillales;f__Staphylococcaceae;g__Staphylococcus;s__Staphylococcus argenteus
GCF_900183755.1	11	11	11	11	11	4		11		TRUE	TRUE	TRUE	TRUE	0.838215	0.836778	0.00143742	d__Bacteria;p__Bacillota;c__Bacilli;o__Staphylococcales;f__Staphylococcaceae;g__Staphylococcus;s__Staphylococcus argenteus	f	99.35	0.56	99.99	0.1	194	2741032	d__Bacteria;p__Bacillota;c__Bacilli;o__Bacillales;f__Staphylococcaceae;g__Staphylococcus;s__Staphylococcus argenteus
GCF_900183785.1	11	11	11	11	11	4		11		TRUE	TRUE	TRUE	TRUE	0.840636	0.839516	0.0011193	d__Bacteria;p__Bacillota;c__Bacilli;o__Staphylococcales;f__Staphylococcaceae;g__Staphylococcus;s__Staphylococcus argenteus	f	99.37	0.41	100	0.14	82	2783881	d__Bacteria;p__Bacillota;c__Bacilli;o__Bacillales;f__Staphylococcaceae;g__Staphylococcus;s__Staphylococcus argenteus
GCF_900183795.1	11	11	11	11	11	4		11		TRUE	TRUE	TRUE	TRUE	0.839429	0.838506	0.000922492	d__Bacteria;p__Bacillota;c__Bacilli;o__Staphylococcales;f__Staphylococcaceae;g__Staphylococcus;s__Staphylococcus argenteus	f	99.37	0.36	100	0.19	154	2801108	d__Bacteria;p__Bacillota;c__Bacilli;o__Bacillales;f__Staphylococcaceae;g__Staphylococcus;s__Staphylococcus argenteus
GCF_900183805.1	11	11	11	11	11	1		11		TRUE	TRUE	TRUE	TRUE	0.839594	0.838378	0.00121605	d__Bacteria;p__Bacillota;c__Bacilli;o__Staphylococcales;f__Staphylococcaceae;g__Staphylococcus;s__Staphylococcus argenteus	f	99.65	0.36	100	0.14	348	2799217	d__Bacteria;p__Bacillota;c__Bacilli;o__Bacillales;f__Staphylococcaceae;g__Staphylococcus;s__Staphylococcus argenteus
GCF_900183825.1	11	11	11	11	11	4		11		TRUE	TRUE	TRUE	TRUE	0.841625	0.840907	0.000718131	d__Bacteria;p__Bacillota;c__Bacilli;o__Staphylococcales;f__Staphylococcaceae;g__Staphylococcus;s__Staphylococcus argenteus	f	99.23	0.41	100	0.13	141	2817035	d__Bacteria;p__Bacillota;c__Bacilli;o__Bacillales;f__Staphylococcaceae;g__Staphylococcus;s__Staphylococcus argenteus
GCF_900183835.1	11	11	11	11	11	1		11		TRUE	TRUE	TRUE	TRUE	0.842688	0.841485	0.00120232	d__Bacteria;p__Bacillota;c__Bacilli;o__Staphylococcales;f__Staphylococcaceae;g__Staphylococcus;s__Staphylococcus argenteus	f	99.51	0.36	100	0.2	29	2787948	d__Bacteria;p__Bacillota;c__Bacilli;o__Bacillales;f__Staphylococcaceae;g__Staphylococcus;s__Staphylococcus argenteus
GCF_900183875.1	11	11	11	11	11	4		11		TRUE	TRUE	TRUE	TRUE	0.839331	0.837903	0.00142873	d__Bacteria;p__Bacillota;c__Bacilli;o__Staphylococcales;f__Staphylococcaceae;g__Staphylococcus;s__Staphylococcus argenteus	f	99.37	0.43	100	0.1	202	2739502	d__Bacteria;p__Bacillota;c__Bacilli;o__Bacillales;f__Staphylococcaceae;g__Staphylococcus;s__Staphylococcus argenteus
GCF_900183885.1	11	11	11	11	11	1		11		TRUE	TRUE	TRUE	TRUE	0.841998	0.8405	0.00149842	d__Bacteria;p__Bacillota;c__Bacilli;o__Staphylococcales;f__Staphylococcaceae;g__Staphylococcus;s__Staphylococcus argenteus	f	99.65	0.52	100	0.12	94	2760910	d__Bacteria;p__Bacillota;c__Bacilli;o__Bacillales;f__Staphylococcaceae;g__Staphylococcus;s__Staphylococcus argenteus
GCF_900183915.1	11	11	11	11	11	1		11		TRUE	TRUE	TRUE	TRUE	0.842809	0.841418	0.00139171	d__Bacteria;p__Bacillota;c__Bacilli;o__Staphylococcales;f__Staphylococcaceae;g__Staphylococcus;s__Staphylococcus argenteus	f	99.51	0.36	100	0.2	22	2787944	d__Bacteria;p__Bacillota;c__Bacilli;o__Bacillales;f__Staphylococcaceae;g__Staphylococcus;s__Staphylococcus argenteus
GCF_900183925.1	11	11	11	11	11	4		11		TRUE	TRUE	TRUE	TRUE	0.840116	0.838766	0.00134986	d__Bacteria;p__Bacillota;c__Bacilli;o__Staphylococcales;f__Staphylococcaceae;g__Staphylococcus;s__Staphylococcus argenteus	f	99.37	0.36	100	0.13	62	2740280	d__Bacteria;p__Bacillota;c__Bacilli;o__Bacillales;f__Staphylococcaceae;g__Staphylococcus;s__Staphylococcus argenteus
GCF_900183965.1	11	11	11	11	11	4		11		TRUE	TRUE	TRUE	TRUE	0.840717	0.839886	0.000831908	d__Bacteria;p__Bacillota;c__Bacilli;o__Staphylococcales;f__Staphylococcaceae;g__Staphylococcus;s__Staphylococcus argenteus	f	99.37	0.36	100	0.34	125	2809203	d__Bacteria;p__Bacillota;c__Bacilli;o__Bacillales;f__Staphylococcaceae;g__Staphylococcus;s__Staphylococcus argenteus
GCF_900183975.1	11	11	11	11	11	3		11		TRUE	TRUE	TRUE	TRUE	0.836267	0.844265	-0.00799757	d__Bacteria;p__Pseudomonadota;c__Gammaproteobacteria;o__Xanthomonadales;f__Xanthomonadaceae;g__Xanthomonas;s__Xanthomonas fragariae	t	99.64	0.36	100	0.05	3	4328441	d__Bacteria;p__Pseudomonadota;c__Gammaproteobacteria;o__Xanthomonadales;f__Xanthomonadaceae;g__Xanthomonas;s__Xanthomonas fragariae
GCF_900183985.1	11	11	11	11	11	4		11		TRUE	TRUE	TRUE	TRUE	0.834304	0.842238	-0.00793458	d__Bacteria;p__Pseudomonadota;c__Gammaproteobacteria;o__Xanthomonadales;f__Xanthomonadaceae;g__Xanthomonas;s__Xanthomonas fragariae	f	100	0	100	0	2	4268155	d__Bacteria;p__Pseudomonadota;c__Gammaproteobacteria;o__Xanthomonadales;f__Xanthomonadaceae;g__Xanthomonas;s__Xanthomonas fragariae
GCF_900183995.1	11	11	11	11	11	3		11		TRUE	TRUE	TRUE	TRUE	0.836371	0.844782	-0.00841118	d__Bacteria;p__Pseudomonadota;c__Gammaproteobacteria;o__Xanthomonadales;f__Xanthomonadaceae;g__Xanthomonas;s__Xanthomonas fragariae	f	99.64	0	100	0.03	3	4283943	d__Bacteria;p__Pseudomonadota;c__Gammaproteobacteria;o__Xanthomonadales;f__Xanthomonadaceae;g__Xanthomonas;s__Xanthomonas fragariae
GCF_900184035.1	11	11	11	11	11	0		11		TRUE	TRUE	TRUE	TRUE	0.876997	0.886177	-0.00917958	d__Bacteria;p__Pseudomonadota;c__Gammaproteobacteria;o__Enterobacterales;f__Enterobacteriaceae;g__Kosakonia;s__Kosakonia pseudosacchari	t	99.59	1.17	100	0.29	29	4956546	d__Bacteria;p__Pseudomonadota;c__Gammaproteobacteria;o__Enterobacterales;f__Enterobacteriaceae;g__Kosakonia;s__Kosakonia pseudosacchari
GCF_900184095.1	11	11	11	11	11	0		11		TRUE	TRUE	TRUE	TRUE	0.868998	0.874123	-0.00512518	d__Bacteria;p__Pseudomonadota;c__Gammaproteobacteria;o__Enterobacterales;f__Vibrionaceae;g__Vibrio;s__Vibrio mangrovi	f	95.31	2.94	100	0	31	4944610	d__Bacteria;p__Pseudomonadota;c__Gammaproteobacteria;o__Vibrionales;f__Vibrionaceae;g__Vibrio;s__Vibrio mangrovi
GCF_900184125.1	11	11	11	11	11	4		11		TRUE	TRUE	TRUE	TRUE	0.876053	0.873347	0.00270583	d__Bacteria;p__Bacillota_A;c__Thermoanaerobacteria;o__Caldicellulosiruptorales;f__Caldicellulosiruptoraceae;g__Caldicellulosiruptor;s__Caldicellulosiruptor bescii	f	99.76	0	99.98	0.03	2	2946598	d__Bacteria;p__Bacillota;c__Clostridia;o__Caldicellulosiruptorales;f__Caldicellulosiruptoraceae;g__Caldicellulosiruptor;s__Caldicellulosiruptor bescii
GCF_900184135.1	11	11	11	11	11	4		11		TRUE	TRUE	TRUE	TRUE	0.877384	0.874458	0.00292625	d__Bacteria;p__Bacillota_A;c__Thermoanaerobacteria;o__Caldicellulosiruptorales;f__Caldicellulosiruptoraceae;g__Caldicellulosiruptor;s__Caldicellulosiruptor bescii	f	99.52	0	100	0.02	3	2927642	d__Bacteria;p__Bacillota;c__Clostridia;o__Caldicellulosiruptorales;f__Caldicellulosiruptoraceae;g__Caldicellulosiruptor;s__Caldicellulosiruptor bescii
GCF_900184145.1	11	11	11	11	11	0		11		TRUE	TRUE	TRUE	TRUE	0.875802	0.905245	-0.029443	d__Bacteria;p__Pseudomonadota;c__Alphaproteobacteria;o__Rhodobacterales;f__Rhodobacteraceae;g__Aliiroseovarius;s__Aliiroseovarius halocynthiae	f	99.39	0.4	99.99	0.05	18	3397723	d__Bacteria;p__Pseudomonadota;c__Alphaproteobacteria;o__Rhodobacterales;f__Paracoccaceae;g__Aliiroseovarius;s__Aliiroseovarius halocynthiae
GCF_900184155.1	11	11	11	11	11	0		11		TRUE	TRUE	TRUE	TRUE	0.900471	0.918777	-0.018306	d__Bacteria;p__Pseudomonadota;c__Gammaproteobacteria;o__Pseudomonadales;f__Nitrincolaceae;g__Marinobacterium;s__Marinobacterium sediminicola	t	99.57	0.14	100	0	36	3516930	d__Bacteria;p__Pseudomonadota;c__Gammaproteobacteria;o__Oceanospirillales;f__Oceanospirillaceae;g__Marinobacterium;s__Marinobacterium sediminicola
GCF_900184165.1	11	11	11	11	11	4		11		TRUE	TRUE	TRUE	TRUE	0.874446	0.871608	0.00283764	d__Bacteria;p__Bacillota_A;c__Thermoanaerobacteria;o__Caldicellulosiruptorales;f__Caldicellulosiruptoraceae;g__Caldicellulosiruptor;s__Caldicellulosiruptor bescii	f	100	0.24	100	0.04	3	2960910	d__Bacteria;p__Bacillota;c__Clostridia;o__Caldicellulosiruptorales;f__Caldicellulosiruptoraceae;g__Caldicellulosiruptor;s__Caldicellulosiruptor bescii
GCF_900184175.1	11	11	11	11	11	0		11		TRUE	TRUE	TRUE	TRUE	0.835387	0.903899	-0.0685118	d__Bacteria;p__Pseudomonadota;c__Gammaproteobacteria;o__Burkholderiales;f__Burkholderiaceae;g__Cupriavidus;s__Cupriavidus plantarum	f	99.71	1.15	99.99	0.1	16	6223411	d__Bacteria;p__Pseudomonadota;c__Betaproteobacteria;o__Burkholderiales;f__Burkholderiaceae;g__Cupriavidus;s__Cupriavidus plantarum
GCF_900184185.1	11	11	11	11	11	4		11		TRUE	TRUE	TRUE	TRUE	0.876871	0.874056	0.00281465	d__Bacteria;p__Bacillota_A;c__Thermoanaerobacteria;o__Caldicellulosiruptorales;f__Caldicellulosiruptoraceae;g__Caldicellulosiruptor;s__Caldicellulosiruptor bescii	f	99.52	0	100	0.02	3	2946372	d__Bacteria;p__Bacillota;c__Clostridia;o__Caldicellulosiruptorales;f__Caldicellulosiruptoraceae;g__Caldicellulosiruptor;s__Caldicellulosiruptor bescii
GCF_900184195.1	11	11	none	11	11	0		11		TRUE	TRUE	TRUE	TRUE	0.863592	0.894727	-0.0311348	d__Bacteria;p__Pseudomonadota;c__Gammaproteobacteria;o__Xanthomonadales;f__Xanthomonadaceae;g__Stenotrophomonas;s__Stenotrophomonas lactitubi	f	100	0	100	0.11	15	4682891	d__Bacteria;p__Pseudomonadota;c__Gammaproteobacteria;o__Xanthomonadales;f__Xanthomonadaceae;g__Stenotrophomonas;s__
GCF_900184205.1	11	11	none	11	11	1		11		TRUE	TRUE	TRUE	TRUE	0.853863	0.89374	-0.0398775	d__Bacteria;p__Pseudomonadota;c__Gammaproteobacteria;o__Pseudomonadales;f__Pseudomonadaceae;g__Pseudomonas_E;s__Pseudomonas_E kermanshahensis	f	100	0.14	100	0.18	39	6099553	d__Bacteria;p__Pseudomonadota;c__Gammaproteobacteria;o__Pseudomonadales;f__Pseudomonadaceae;g__Pseudomonas;s__
GCF_900184225.1	11	11	11	11	11	0		11		TRUE	TRUE	TRUE	TRUE	0.86397	0.891728	-0.0277579	d__Bacteria;p__Actinomycetota;c__Actinomycetes;o__Actinomycetales;f__Brevibacteriaceae;g__Brevibacterium;s__Brevibacterium ihuae	t	99.71	0	99.97	0.08	3	3096817	d__Bacteria;p__Actinomycetota;c__Actinomycetes;o__Micrococcales;f__Brevibacteriaceae;g__Brevibacterium;s__Brevibacterium ihuae
GCF_900184245.1	11	11	11	11	11	0		11		TRUE	TRUE	TRUE	TRUE	0.85033	0.898729	-0.0483993	d__Bacteria;p__Actinomycetota;c__Actinomycetes;o__Actinomycetales;f__Dermabacteraceae;g__Brachybacterium;s__Brachybacterium massiliense	t	100	0.58	100	4.05	8	3865488	d__Bacteria;p__Actinomycetota;c__Actinomycetes;o__Micrococcales;f__Dermabacteraceae;g__Brachybacterium;s__Brachybacterium massiliense
GCF_900184255.1	11	11	11	11	11	3		11		TRUE	TRUE	TRUE	TRUE	0.810849	0.807991	0.00285756	d__Bacteria;p__Bacillota_A;c__Clostridia;o__Clostridiales;f__Clostridiaceae;g__Haloimpatiens;s__Haloimpatiens massiliensis	t	100	3.56	100	1.8	28	4215834	d__Bacteria;p__Bacillota;c__Clostridia;o__Eubacteriales;f__Clostridiaceae;g__Haloimpatiens;s__Haloimpatiens massiliensis
GCF_900184265.1	11	11	11	11	11	0		11		TRUE	TRUE	TRUE	TRUE	0.825603	0.879603	-0.0539999	d__Bacteria;p__Actinomycetota;c__Coriobacteriia;o__Coriobacteriales;f__Eggerthellaceae;g__Eggerthella;s__Eggerthella timonensis	t	100	0.81	99.99	0.46	2	3916897	d__Bacteria;p__Actinomycetota;c__Coriobacteriia;o__Eggerthellales;f__Eggerthellaceae;g__Eggerthella;s__Eggerthella timonensis
GCF_900184685.1	11	11	none	11	11	0		11		TRUE	TRUE	TRUE	TRUE	0.914194	0.913272	0.000922075	d__Bacteria;p__Bacteroidota;c__Bacteroidia;o__Bacteroidales;f__Marinifilaceae;g__Butyricimonas;s__Butyricimonas hominis	f	100	0	99.99	3.06	7	5300003	d__Bacteria;p__Bacteroidota;c__Bacteroidia;o__Bacteroidales;f__Odoribacteraceae;g__Butyricimonas;s__
GCF_900184705.1	11	11	11	11	11	1		11		TRUE	TRUE	TRUE	TRUE	0.884075	0.889223	-0.00514755	d__Bacteria;p__Chloroflexota;c__Anaerolineae;o__Anaerolineales;f__Anaerolineaceae;g__Brevefilum;s__Brevefilum fermentans	t	91.82	2.91	99.93	0.47	1	2574431	d__Bacteria;p__Chloroflexota;c__Anaerolineae;o__Anaerolineales;f__Anaerolineaceae;g__Brevefilum;s__Brevefilum fermentans
GCF_900184735.1	11	11	11	11	11	1		11		TRUE	TRUE	TRUE	TRUE	0.852851	0.851212	0.00163986	d__Bacteria;p__Bacillota;c__Bacilli;o__Bacillales_D;f__Amphibacillaceae;g__Paucisalibacillus;s__Paucisalibacillus globulus_B	t	98.68	0.99	99.97	0.2	33	3924109	d__Bacteria;p__Bacillota;c__Bacilli;o__Bacillales;f__Bacillaceae;g__Paucisalibacillus;s__Paucisalibacillus globulus
GCF_900184795.1	11	11	none	11	11	1		11		TRUE	TRUE	TRUE	TRUE	0.815958	0.902204	-0.0862461	d__Bacteria;p__Pseudomonadota;c__Alphaproteobacteria;o__Rhodospirillales;f__Magnetospirillaceae;g__Phaeospirillum;s__Phaeospirillum sp900184795	t	98.51	3.48	99.98	4.03	28	5422516	d__Bacteria;p__Pseudomonadota;c__Alphaproteobacteria;o__Rhodospirillales;f__Rhodospirillaceae;g__Magnetospirillum;s__
GCF_900184815.1	11	11	11	11	11	3		11		TRUE	TRUE	TRUE	TRUE	0.871907	0.893591	-0.0216844	d__Bacteria;p__Pseudomonadota;c__Alphaproteobacteria;o__Rhodobacterales;f__Rhodobacteraceae;g__Boseongicola;s__Boseongicola aestuarii	t	98.73	0.36	99.96	0.12	69	4001270	d__Bacteria;p__Pseudomonadota;c__Alphaproteobacteria;o__Rhodobacterales;f__Paracoccaceae;g__Boseongicola;s__Boseongicola aestuarii
GCF_900184825.1	11	11	11	11	11	0		11		TRUE	TRUE	TRUE	TRUE	0.868017	0.899084	-0.0310678	d__Bacteria;p__Pseudomonadota;c__Alphaproteobacteria;o__Rhodobacterales;f__Rhodobacteraceae;g__Pelagimonas;s__Pelagimonas phthalicica	f	99.3	0.92	99.97	0.75	17	4814893	d__Bacteria;p__Pseudomonadota;c__Alphaproteobacteria;o__Rhodobacterales;f__Roseobacteraceae;g__Pelagimonas;s__Pelagimonas phthalicica
GCF_900184845.1	11	11	11	11	11	0		11		TRUE	TRUE	TRUE	TRUE	0.883504	0.884832	-0.00132747	d__Bacteria;p__Verrucomicrobiota;c__Verrucomicrobiae;o__Verrucomicrobiales;f__Akkermansiaceae;g__Akkermansia;s__Akkermansia muciniphila	f	97.28	0	99.99	0.27	78	2615504	d__Bacteria;p__Verrucomicrobiota;c__Verrucomicrobiae;o__Verrucomicrobiales;f__Akkermansiaceae;g__Akkermansia;s__Akkermansia muciniphila
GCF_900184855.1	11	11	11	11	11	0		11		TRUE	TRUE	TRUE	TRUE	0.885221	0.885162	5.84e-05	d__Bacteria;p__Verrucomicrobiota;c__Verrucomicrobiae;o__Verrucomicrobiales;f__Akkermansiaceae;g__Akkermansia;s__Akkermansia muciniphila	f	97.73	2.04	99.97	5.03	90	2774487	d__Bacteria;p__Verrucomicrobiota;c__Verrucomicrobiae;o__Verrucomicrobiales;f__Akkermansiaceae;g__Akkermansia;s__Akkermansia muciniphila
GCF_900184885.1	11	11	11	11	11	1		11		TRUE	TRUE	TRUE	TRUE	0.879493	0.886018	-0.00652464	d__Bacteria;p__Verrucomicrobiota;c__Verrucomicrobiae;o__Verrucomicrobiales;f__Akkermansiaceae;g__Akkermansia;s__Akkermansia muciniphila_A	f	97.96	2.04	99.99	0.81	218	2859163	d__Bacteria;p__Verrucomicrobiota;c__Verrucomicrobiae;o__Verrucomicrobiales;f__Akkermansiaceae;g__Akkermansia;s__Akkermansia muciniphila
GCF_900184895.1	11	11	11	11	11	2		11		TRUE	TRUE	TRUE	TRUE	0.854718	0.904242	-0.0495237	d__Bacteria;p__Pseudomonadota;c__Alphaproteobacteria;o__Rhodobacterales;f__Rhodobacteraceae;g__Flavimaricola;s__Flavimaricola marinus	t	99.54	2.07	100	0.21	56	4792571	d__Bacteria;p__Pseudomonadota;c__Alphaproteobacteria;o__Rhodobacterales;f__Paracoccaceae;g__Flavimaricola;s__Flavimaricola marinus
GCF_900184915.1	11	11	none	11	11	2		11		TRUE	TRUE	TRUE	TRUE	0.868469	0.863902	0.00456671	d__Bacteria;p__Bacillota_A;c__Clostridia;o__Clostridiales;f__Clostridiaceae;g__Clostridium_B;s__Clostridium_B aromativorans	f	99.31	1.67	100	0.33	398	3805803	d__Bacteria;p__Bacillota;c__Clostridia;o__Eubacteriales;f__Clostridiaceae;g__Clostridium;s__
GCF_900184935.1	11	11	11	11	11	0		11		TRUE	TRUE	TRUE	TRUE	0.891283	0.919221	-0.0279379	d__Bacteria;p__Pseudomonadota;c__Alphaproteobacteria;o__Rhodobacterales;f__Rhodobacteraceae;g__Actibacterium_A;s__Actibacterium_A lipolyticum	t	99.6	0.3	99.99	0.28	11	3877740	d__Bacteria;p__Pseudomonadota;c__Alphaproteobacteria;o__Rhodobacterales;f__Roseobacteraceae;g__Actibacterium;s__Actibacterium lipolyticum
GCF_900184945.1	11	11	11	11	11	3		11		TRUE	TRUE	TRUE	TRUE	0.87154	0.895946	-0.0244058	d__Bacteria;p__Pseudomonadota;c__Alphaproteobacteria;o__Rhodobacterales;f__Rhodobacteraceae;g__Maliponia;s__Maliponia aquimaris	t	99.7	2.61	99.99	0.06	56	5313976	d__Bacteria;p__Pseudomonadota;c__Alphaproteobacteria;o__Rhodobacterales;f__Paracoccaceae;g__Maliponia;s__Maliponia aquimaris
GCF_900184995.1	11	11	11	11	11	2		11		TRUE	TRUE	TRUE	TRUE	0.892877	0.892048	0.000828476	d__Bacteria;p__Bacillota_A;c__Clostridia;o__Lachnospirales;f__Lachnospiraceae;g__Lachnotalea;s__Lachnotalea massiliensis	t	99.05	0.63	97.87	1.22	10	4260837	d__Bacteria;p__Bacillota;c__Clostridia;o__Eubacteriales;f__Lachnospiraceae;g__Konateibacter;s__Konateibacter massiliensis
GCF_900185015.1	11	11	11	11	11	3		11		TRUE	TRUE	TRUE	TRUE	0.896351	0.91488	-0.0185292	d__Bacteria;p__Pseudomonadota;c__Alphaproteobacteria;o__Rhodobacterales;f__Rhodobacteraceae;g__Octadecabacter;s__Octadecabacter ascidiaceicola	t	99.39	0.2	99.99	0.07	11	3233060	d__Bacteria;p__Pseudomonadota;c__Alphaproteobacteria;o__Rhodobacterales;f__Roseobacteraceae;g__Octadecabacter;s__Octadecabacter ascidiaceicola
GCF_900185025.1	11	11	11	11	11	0		11		TRUE	TRUE	TRUE	TRUE	0.884382	0.885891	-0.00150886	d__Bacteria;p__Verrucomicrobiota;c__Verrucomicrobiae;o__Verrucomicrobiales;f__Akkermansiaceae;g__Akkermansia;s__Akkermansia muciniphila	f	97.96	0	100	0.31	29	2743798	d__Bacteria;p__Verrucomicrobiota;c__Verrucomicrobiae;o__Verrucomicrobiales;f__Akkermansiaceae;g__Akkermansia;s__Akkermansia muciniphila
GCF_900185035.1	11	11	11	11	11	0		11		TRUE	TRUE	TRUE	TRUE	0.858407	0.910062	-0.0516541	d__Bacteria;p__Pseudomonadota;c__Alphaproteobacteria;o__Rhodobacterales;f__Rhodobacteraceae;g__Ruegeria;s__Ruegeria arenilitoris	f	99.57	0.32	99.96	0	11	3871907	d__Bacteria;p__Pseudomonadota;c__Alphaproteobacteria;o__Rhodobacterales;f__Roseobacteraceae;g__Ruegeria;s__Ruegeria arenilitoris
GCF_900185055.1	11	11	11	11	11	2		11		TRUE	TRUE	TRUE	TRUE	0.880543	0.891622	-0.0110782	d__Bacteria;p__Pseudomonadota;c__Alphaproteobacteria;o__Rhodobacterales;f__Rhodobacteraceae;g__Pelagimonas;s__Pelagimonas varians	f	99.7	1.58	99.98	0.11	59	4897107	d__Bacteria;p__Pseudomonadota;c__Alphaproteobacteria;o__Rhodobacterales;f__Roseobacteraceae;g__Pelagimonas;s__Pelagimonas varians
GCF_900185565.1	11	11	11	11	11	0		11		TRUE	TRUE	TRUE	TRUE	0.851477	0.850911	0.00056687	d__Bacteria;p__Pseudomonadota;c__Gammaproteobacteria;o__Enterobacterales;f__Vibrionaceae;g__Photobacterium;s__Photobacterium aquimaris	f	97.9	0.58	100	1.1	54	4306099	d__Bacteria;p__Pseudomonadota;c__Gammaproteobacteria;o__Vibrionales;f__Vibrionaceae;g__Photobacterium;s__Photobacterium aquimaris
GCF_900185595.1	11	11	11	11	11	6		11		TRUE	TRUE	TRUE	TRUE	0.809528	0.798966	0.0105625	d__Bacteria;p__Cyanobacteriota;c__Cyanobacteriia;o__Cyanobacteriales;f__Nostocaceae;g__Calothrix_A;s__Calothrix_A rhizosoleniae	t	98.78	0.44	99.89	0.14	472	5973003	d__Bacteria;p__Cyanobacteriota;c__Cyanophyceae;o__Nostocales;f__Calotrichaceae;g__Calothrix;s__Calothrix rhizosoleniae
GCF_900185615.1	11	11	11	11	11	0		11		TRUE	TRUE	TRUE	TRUE	0.85047	0.849139	0.00133066	d__Bacteria;p__Pseudomonadota;c__Gammaproteobacteria;o__Enterobacterales;f__Vibrionaceae;g__Photobacterium;s__Photobacterium malacitanum	t	97.68	0.32	100	1.71	56	4380538	d__Bacteria;p__Pseudomonadota;c__Gammaproteobacteria;o__Vibrionales;f__Vibrionaceae;g__Photobacterium;s__Photobacterium malacitanum
GCF_900185625.1	11	11	11	11	11	0		11		TRUE	TRUE	TRUE	TRUE	0.84915	0.848548	0.000602378	d__Bacteria;p__Pseudomonadota;c__Gammaproteobacteria;o__Enterobacterales;f__Vibrionaceae;g__Photobacterium;s__Photobacterium aquimaris	f	97.68	0.71	100	1.99	70	4455676	d__Bacteria;p__Pseudomonadota;c__Gammaproteobacteria;o__Vibrionales;f__Vibrionaceae;g__Photobacterium;s__Photobacterium andalusiense
GCF_900185635.1	11	11	11	11	11	1		11		TRUE	TRUE	TRUE	TRUE	0.886127	0.887488	-0.00136109	d__Bacteria;p__Bacillota_A;c__Clostridia;o__Lachnospirales;f__Lachnospiraceae;g__Lacrimispora;s__Lacrimispora celerecrescens	f	99.37	0	100	0.85	19	5170849	d__Bacteria;p__Bacillota;c__Clostridia;o__Eubacteriales;f__Lachnospiraceae;g__Lacrimispora;s__Lacrimispora celerecrescens
GCF_900185645.1	11	11	none	11	11	0		11		TRUE	TRUE	TRUE	TRUE	0.864234	0.863096	0.00113731	d__Bacteria;p__Bacillota_A;c__Clostridia;o__Clostridiales;f__Clostridiaceae;g__Clostridium_AK;s__Clostridium_AK sp900185645	t	99.31	1.93	100	1.7	27	3854707	d__Bacteria;p__Bacillota;c__Clostridia;o__Eubacteriales;f__Clostridiaceae;g__Clostridium;s__
GCF_900185655.1	11	11	11	11	11	0		11		TRUE	TRUE	TRUE	TRUE	0.844127	0.884692	-0.0405652	d__Bacteria;p__Pseudomonadota;c__Gammaproteobacteria;o__Burkholderiales;f__Burkholderiaceae;g__Cupriavidus;s__Cupriavidus metallidurans	f	99.94	0.46	99.99	0.06	39	6349144	d__Bacteria;p__Pseudomonadota;c__Betaproteobacteria;o__Burkholderiales;f__Burkholderiaceae;g__Cupriavidus;s__Cupriavidus metallidurans
GCF_900185665.1	11	11	none	11	11	0		11		TRUE	TRUE	TRUE	TRUE	0.863359	0.879157	-0.0157971	d__Bacteria;p__Pseudomonadota;c__Alphaproteobacteria;o__Rhizobiales;f__Stappiaceae;g__Pannonibacter;s__Pannonibacter indicus	f	99.58	0.32	99.99	0.69	29	5027835	d__Bacteria;p__Pseudomonadota;c__Alphaproteobacteria;o__Hyphomicrobiales;f__Stappiaceae;g__Pannonibacter;s__
GCF_900185675.1	11	11	none	11	11	0		11		TRUE	TRUE	TRUE	TRUE	0.860021	0.878794	-0.0187733	d__Bacteria;p__Pseudomonadota;c__Alphaproteobacteria;o__Rhizobiales;f__Stappiaceae;g__Pannonibacter;s__Pannonibacter indicus	f	99.58	0.32	99.99	0.39	30	5105709	d__Bacteria;p__Pseudomonadota;c__Alphaproteobacteria;o__Hyphomicrobiales;f__Stappiaceae;g__Pannonibacter;s__
GCF_900185685.1	11	11	none	11	11	1		11		TRUE	TRUE	TRUE	TRUE	0.850187	0.909446	-0.0592588	d__Bacteria;p__Pseudomonadota;c__Alphaproteobacteria;o__Sphingomonadales;f__Sphingomonadaceae;g__Sphingopyxis;s__Sphingopyxis terrae_A	f	99.64	0.51	100	0.12	19	3886209	d__Bacteria;p__Pseudomonadota;c__Alphaproteobacteria;o__Sphingomonadales;f__Sphingomonadaceae;g__Sphingopyxis;s__
GCF_900185695.1	11	11	none	11	11	0		11		TRUE	TRUE	TRUE	TRUE	0.862242	0.87856	-0.0163179	d__Bacteria;p__Pseudomonadota;c__Alphaproteobacteria;o__Rhizobiales;f__Stappiaceae;g__Pannonibacter;s__Pannonibacter indicus	f	99.58	0.47	99.99	0.39	31	5164771	d__Bacteria;p__Pseudomonadota;c__Alphaproteobacteria;o__Hyphomicrobiales;f__Stappiaceae;g__Pannonibacter;s__
GCF_900185705.1	11	11	none	11	11	0		11		TRUE	TRUE	TRUE	TRUE	0.862056	0.878618	-0.0165621	d__Bacteria;p__Pseudomonadota;c__Alphaproteobacteria;o__Rhizobiales;f__Stappiaceae;g__Pannonibacter;s__Pannonibacter indicus	f	99.58	0.47	99.99	0.37	30	5162583	d__Bacteria;p__Pseudomonadota;c__Alphaproteobacteria;o__Hyphomicrobiales;f__Stappiaceae;g__Pannonibacter;s__
GCF_900185715.1	11	11	none	11	11	0		11		TRUE	TRUE	TRUE	TRUE	0.895724	0.893663	0.00206077	d__Bacteria;p__Pseudomonadota;c__Alphaproteobacteria;o__Rhizobiales;f__Beijerinckiaceae;g__Bosea;s__Bosea sp900185715	t	99.06	0.63	100	0	55	5073819	d__Bacteria;p__Pseudomonadota;c__Alphaproteobacteria;o__Hyphomicrobiales;f__Boseaceae;g__Bosea;s__
GCF_900185725.1	11	11	none	11	11	0		11		TRUE	TRUE	TRUE	TRUE	0.878382	0.888897	-0.0105154	d__Bacteria;p__Pseudomonadota;c__Alphaproteobacteria;o__Rhizobiales;f__Stappiaceae;g__Stappia;s__Stappia sp900185725	t	99.89	1.77	99.66	0.38	65	5135499	d__Bacteria;p__Pseudomonadota;c__Alphaproteobacteria;o__Hyphomicrobiales;f__Stappiaceae;g__Stappia;s__
GCF_900185735.1	11	11	none	11	11	2		11		TRUE	TRUE	TRUE	TRUE	0.865611	0.883215	-0.0176042	d__Bacteria;p__Pseudomonadota;c__Alphaproteobacteria;o__Rhizobiales;f__Stappiaceae;g__Stappia;s__Stappia sp900185725	f	99.58	1.93	99.92	0.96	61	5493924	d__Bacteria;p__Pseudomonadota;c__Alphaproteobacteria;o__Hyphomicrobiales;f__Stappiaceae;g__Stappia;s__
GCF_900185745.1	11	11	none	11	11	0		11		TRUE	TRUE	TRUE	TRUE	0.830868	0.886237	-0.0553685	d__Bacteria;p__Pseudomonadota;c__Alphaproteobacteria;o__Rhizobiales;f__Stappiaceae;g__Stappia;s__Stappia sp900185725	f	99.89	1.61	99.91	0.44	91	5182891	d__Bacteria;p__Pseudomonadota;c__Alphaproteobacteria;o__Hyphomicrobiales;f__Stappiaceae;g__Stappia;s__
GCF_900185755.1	11	11	11	11	11	0		11		TRUE	TRUE	TRUE	TRUE	0.845435	0.880787	-0.0353519	d__Bacteria;p__Pseudomonadota;c__Gammaproteobacteria;o__Burkholderiales;f__Burkholderiaceae;g__Cupriavidus;s__Cupriavidus metallidurans	f	99.48	0.11	100	0.02	48	6901105	d__Bacteria;p__Pseudomonadota;c__Betaproteobacteria;o__Burkholderiales;f__Burkholderiaceae;g__Cupriavidus;s__Cupriavidus metallidurans
GCF_900185775.1	11	11	11	11	11	1		11		TRUE	TRUE	TRUE	TRUE	0.777267	0.763694	0.0135724	d__Bacteria;p__Pseudomonadota;c__Alphaproteobacteria;o__Rhizobiales;f__Rhizobiaceae;g__Bartonella;s__Bartonella elizabethae	f	99.89	0.09	100	0.13	14	2045026	d__Bacteria;p__Pseudomonadota;c__Alphaproteobacteria;o__Hyphomicrobiales;f__Bartonellaceae;g__Bartonella;s__Bartonella mastomydis
GCF_900185875.1	11	11	11	11	11	0		11		TRUE	TRUE	TRUE	TRUE	0.862302	0.867527	-0.00522452	d__Bacteria;p__Pseudomonadota;c__Gammaproteobacteria;o__Enterobacterales;f__Enterobacteriaceae;g__Pantoea;s__Pantoea agglomerans	f	100	0.77	100	0.02	33	4659376	d__Bacteria;p__Pseudomonadota;c__Gammaproteobacteria;o__Enterobacterales;f__Erwiniaceae;g__Pantoea;s__Pantoea agglomerans
GCF_900185885.1	11	11	11	11	11	5		11		TRUE	TRUE	TRUE	TRUE	0.876002	0.893356	-0.0173537	d__Bacteria;p__Pseudomonadota;c__Gammaproteobacteria;o__Enterobacterales;f__Enterobacteriaceae;g__Enterobacter_D;s__Enterobacter_D kobei_A	f	98.42	0.58	100	0	23	4715992	d__Bacteria;p__Pseudomonadota;c__Gammaproteobacteria;o__Enterobacterales;f__Enterobacteriaceae;g__Enterobacter;s__Enterobacter kobei
GCF_900185905.1	11	11	11	11	11	2		11		TRUE	TRUE	TRUE	TRUE	0.87887	0.891327	-0.0124565	d__Bacteria;p__Pseudomonadota;c__Gammaproteobacteria;o__Enterobacterales;f__Enterobacteriaceae;g__Enterobacter;s__Enterobacter cancerogenus	f	100	1.5	100	0.2	142	4879939	d__Bacteria;p__Pseudomonadota;c__Gammaproteobacteria;o__Enterobacterales;f__Enterobacteriaceae;g__Enterobacter;s__Enterobacter cancerogenus
GCF_900185935.1	11	11	11	11	11	3		11		TRUE	TRUE	TRUE	TRUE	0.882202	0.891905	-0.0097032	d__Bacteria;p__Pseudomonadota;c__Gammaproteobacteria;o__Enterobacterales;f__Enterobacteriaceae;g__Enterobacter;s__Enterobacter soli	f	99.61	1.66	100	0	131	5020403	d__Bacteria;p__Pseudomonadota;c__Gammaproteobacteria;o__Enterobacterales;f__Enterobacteriaceae;g__Enterobacter;s__Enterobacter soli
GCF_900185945.1	11	11	11	11	11	0		11		TRUE	TRUE	TRUE	TRUE	0.879641	0.889309	-0.00966841	d__Bacteria;p__Pseudomonadota;c__Gammaproteobacteria;o__Enterobacterales;f__Enterobacteriaceae;g__Kosakonia;s__Kosakonia oryzendophytica	f	99.24	1.24	100	0.73	112	4878776	d__Bacteria;p__Pseudomonadota;c__Gammaproteobacteria;o__Enterobacterales;f__Enterobacteriaceae;g__Kosakonia;s__Kosakonia oryzendophytica
GCF_900186025.1	11	11	11	11	11	1		11		TRUE	TRUE	TRUE	TRUE	0.871779	0.87766	-0.00588137	d__Bacteria;p__Pseudomonadota;c__Gammaproteobacteria;o__Enterobacterales;f__Enterobacteriaceae;g__Serratia_J;s__Serratia_J grimesii	f	100	0.03	100	0.04	11	5090820	d__Bacteria;p__Pseudomonadota;c__Gammaproteobacteria;o__Enterobacterales;f__Yersiniaceae;g__Serratia;s__Serratia grimesii
GCF_900186125.1	11	11	11	11	11	0		11		TRUE	TRUE	TRUE	TRUE	0.88941	0.891163	-0.00175223	d__Bacteria;p__Bacillota;c__Bacilli;o__Lactobacillales;f__Listeriaceae;g__Listeria;s__Listeria goaensis	t	98.9	0.69	99.97	0.06	24	2891166	d__Bacteria;p__Bacillota;c__Bacilli;o__Bacillales;f__Listeriaceae;g__Listeria;s__Listeria goaensis
GCF_900186135.1	11	11	none	11	11	0		11		TRUE	TRUE	TRUE	TRUE	0.890723	0.893568	-0.00284524	d__Bacteria;p__Bacillota;c__Bacilli;o__Lactobacillales;f__Listeriaceae;g__Listeria;s__Listeria goaensis	f	98.9	0.69	99.91	0.15	21	2715764	d__Bacteria;p__Bacillota;c__Bacilli;o__Bacillales;f__Listeriaceae;g__Listeria;s__
GCF_900186145.1	11	11	none	11	11	0		11		TRUE	TRUE	TRUE	TRUE	0.893209	0.894938	-0.00172825	d__Bacteria;p__Bacillota;c__Bacilli;o__Lactobacillales;f__Listeriaceae;g__Listeria;s__Listeria goaensis	f	98.9	0.69	99.91	0.17	26	2582953	d__Bacteria;p__Bacillota;c__Bacilli;o__Bacillales;f__Listeriaceae;g__Listeria;s__
GCF_900186155.1	11	11	none	11	11	0		11		TRUE	TRUE	TRUE	TRUE	0.889796	0.891572	-0.00177655	d__Bacteria;p__Bacillota;c__Bacilli;o__Lactobacillales;f__Listeriaceae;g__Listeria;s__Listeria goaensis	f	98.9	0.69	99.96	0.06	25	2814999	d__Bacteria;p__Bacillota;c__Bacilli;o__Bacillales;f__Listeriaceae;g__Listeria;s__
GCF_900186165.1	11	11	11	11	11	0		11		TRUE	TRUE	TRUE	TRUE	0.892229	0.892924	-0.000695435	d__Bacteria;p__Bacillota;c__Bacilli;o__Lactobacillales;f__Listeriaceae;g__Listeria;s__Listeria goaensis	f	98.9	0.69	99.9	0.19	18	2691840	d__Bacteria;p__Bacillota;c__Bacilli;o__Bacillales;f__Listeriaceae;g__Listeria;s__Listeria goaensis
GCF_900186175.1	11	11	none	11	11	0		11		TRUE	TRUE	TRUE	TRUE	0.893031	0.894949	-0.00191817	d__Bacteria;p__Bacillota;c__Bacilli;o__Lactobacillales;f__Listeriaceae;g__Listeria;s__Listeria goaensis	f	98.9	0.69	99.92	0.18	22	2598835	d__Bacteria;p__Bacillota;c__Bacilli;o__Bacillales;f__Listeriaceae;g__Listeria;s__
GCF_900186185.1	11	11	none	11	11	0		11		TRUE	TRUE	TRUE	TRUE	0.892297	0.89407	-0.00177292	d__Bacteria;p__Bacillota;c__Bacilli;o__Lactobacillales;f__Listeriaceae;g__Listeria;s__Listeria goaensis	f	98.9	0.69	99.94	0.13	22	2751389	d__Bacteria;p__Bacillota;c__Bacilli;o__Bacillales;f__Listeriaceae;g__Listeria;s__
GCF_900186195.1	11	11	none	11	11	0		11		TRUE	TRUE	TRUE	TRUE	0.890041	0.892051	-0.00201097	d__Bacteria;p__Bacillota;c__Bacilli;o__Lactobacillales;f__Listeriaceae;g__Listeria;s__Listeria goaensis	f	98.9	0.69	99.95	0.06	22	2808098	d__Bacteria;p__Bacillota;c__Bacilli;o__Bacillales;f__Listeriaceae;g__Listeria;s__
GCF_900186365.1	11	11	11	11	11	0		11		TRUE	TRUE	TRUE	TRUE	0.881009	0.879779	0.00122937	d__Bacteria;p__Bacteroidota;c__Bacteroidia;o__Flavobacteriales;f__Flavobacteriaceae;g__Flavobacterium;s__Flavobacterium psychrophilum	f	99.29	0.62	100	0.22	67	2778663	d__Bacteria;p__Bacteroidota;c__Flavobacteriia;o__Flavobacteriales;f__Flavobacteriaceae;g__Flavobacterium;s__Flavobacterium psychrophilum
GCF_900186385.1	11	11	11	11	11	0		11		TRUE	TRUE	TRUE	TRUE	0.87858	0.877753	0.000827437	d__Bacteria;p__Bacteroidota;c__Bacteroidia;o__Flavobacteriales;f__Flavobacteriaceae;g__Flavobacterium;s__Flavobacterium psychrophilum	f	99.29	0.44	100	0.22	68	2823178	d__Bacteria;p__Bacteroidota;c__Flavobacteriia;o__Flavobacteriales;f__Flavobacteriaceae;g__Flavobacterium;s__Flavobacterium psychrophilum
GCF_900186395.1	11	11	11	11	11	0		11		TRUE	TRUE	TRUE	TRUE	0.884538	0.883332	0.00120597	d__Bacteria;p__Bacteroidota;c__Bacteroidia;o__Flavobacteriales;f__Flavobacteriaceae;g__Flavobacterium;s__Flavobacterium psychrophilum	f	99.29	0.97	100	0.54	79	2735552	d__Bacteria;p__Bacteroidota;c__Flavobacteriia;o__Flavobacteriales;f__Flavobacteriaceae;g__Flavobacterium;s__Flavobacterium psychrophilum
GCF_900186405.1	11	11	11	11	11	0		11		TRUE	TRUE	TRUE	TRUE	0.882887	0.882056	0.000831759	d__Bacteria;p__Bacteroidota;c__Bacteroidia;o__Flavobacteriales;f__Flavobacteriaceae;g__Flavobacterium;s__Flavobacterium psychrophilum	f	99.29	0.44	100	0.04	49	2707515	d__Bacteria;p__Bacteroidota;c__Flavobacteriia;o__Flavobacteriales;f__Flavobacteriaceae;g__Flavobacterium;s__Flavobacterium psychrophilum
GCF_900186415.1	11	11	11	11	11	0		11		TRUE	TRUE	TRUE	TRUE	0.875741	0.874541	0.00119924	d__Bacteria;p__Bacteroidota;c__Bacteroidia;o__Flavobacteriales;f__Flavobacteriaceae;g__Flavobacterium;s__Flavobacterium psychrophilum	f	99.29	0.35	100	0.02	75	2690043	d__Bacteria;p__Bacteroidota;c__Flavobacteriia;o__Flavobacteriales;f__Flavobacteriaceae;g__Flavobacterium;s__Flavobacterium psychrophilum
GCF_900186445.1	11	11	11	11	11	0		11		TRUE	TRUE	TRUE	TRUE	0.879865	0.879734	0.000131354	d__Bacteria;p__Bacteroidota;c__Bacteroidia;o__Flavobacteriales;f__Flavobacteriaceae;g__Flavobacterium;s__Flavobacterium psychrophilum	f	99.12	0.35	100	0.02	55	2725440	d__Bacteria;p__Bacteroidota;c__Flavobacteriia;o__Flavobacteriales;f__Flavobacteriaceae;g__Flavobacterium;s__Flavobacterium psychrophilum
GCF_900186455.1	11	11	11	11	11	0		11		TRUE	TRUE	TRUE	TRUE	0.878732	0.878344	0.000388063	d__Bacteria;p__Bacteroidota;c__Bacteroidia;o__Flavobacteriales;f__Flavobacteriaceae;g__Flavobacterium;s__Flavobacterium psychrophilum	f	99.29	0.97	100	0.56	101	2844904	d__Bacteria;p__Bacteroidota;c__Flavobacteriia;o__Flavobacteriales;f__Flavobacteriaceae;g__Flavobacterium;s__Flavobacterium psychrophilum
GCF_900186465.1	11	11	11	11	11	1		11		TRUE	TRUE	TRUE	TRUE	0.862794	0.898066	-0.0352724	d__Bacteria;p__Bacillota_C;c__Negativicutes;o__Selenomonadales;f__Selenomonadaceae;g__Centipeda;s__Centipeda felix	t	98.89	0.05	100	0.47	19	2403152	d__Bacteria;p__Bacillota;c__Negativicutes;o__Selenomonadales;f__Selenomonadaceae;g__Selenomonas;s__Selenomonas felix
GCF_900186475.1	11	11	11	11	11	0		11		TRUE	TRUE	TRUE	TRUE	0.888932	0.888165	0.000767139	d__Bacteria;p__Bacteroidota;c__Bacteroidia;o__Flavobacteriales;f__Flavobacteriaceae;g__Flavobacterium;s__Flavobacterium psychrophilum	f	98.06	0.35	99.99	0.03	183	2530180	d__Bacteria;p__Bacteroidota;c__Flavobacteriia;o__Flavobacteriales;f__Flavobacteriaceae;g__Flavobacterium;s__Flavobacterium psychrophilum
GCF_900186505.1	11	11	11	11	11	2		11		TRUE	TRUE	TRUE	TRUE	0.850292	0.864801	-0.0145095	d__Bacteria;p__Actinomycetota;c__Coriobacteriia;o__Coriobacteriales;f__Coriobacteriaceae;g__Enorma;s__Enorma phocaeensis	t	99.19	0.81	99.56	0.6	13	2377193	d__Bacteria;p__Actinomycetota;c__Coriobacteriia;o__Coriobacteriales;f__Coriobacteriaceae;g__Enorma;s__Enorma phocaeensis
GCF_900186525.1	11	11	11	11	11	0		11		TRUE	TRUE	TRUE	TRUE	0.881552	0.880544	0.00100798	d__Bacteria;p__Bacteroidota;c__Bacteroidia;o__Flavobacteriales;f__Flavobacteriaceae;g__Flavobacterium;s__Flavobacterium psychrophilum	f	99.29	0.62	100	0.03	47	2719311	d__Bacteria;p__Bacteroidota;c__Flavobacteriia;o__Flavobacteriales;f__Flavobacteriaceae;g__Flavobacterium;s__Flavobacterium psychrophilum
GCF_900186535.1	11	11	11	11	11	0		11		TRUE	TRUE	TRUE	TRUE	0.875503	0.883012	-0.00750945	d__Bacteria;p__Bacillota_A;c__Clostridia;o__Oscillospirales;f__Ruminococcaceae;g__Anaerotruncus;s__Anaerotruncus massiliensis_A	t	99.33	0.67	99.97	2.2	5	3761792	d__Bacteria;p__Bacillota;c__Clostridia;o__Eubacteriales;f__Oscillospiraceae;g__Marasmitruncus;s__Marasmitruncus massiliensis
GCF_900186555.1	11	11	11	11	11	0		11		TRUE	TRUE	TRUE	TRUE	0.89078	0.889569	0.00121108	d__Bacteria;p__Bacteroidota;c__Bacteroidia;o__Flavobacteriales;f__Flavobacteriaceae;g__Flavobacterium;s__Flavobacterium psychrophilum	f	97.35	0	99.97	0.2	179	2572086	d__Bacteria;p__Bacteroidota;c__Flavobacteriia;o__Flavobacteriales;f__Flavobacteriaceae;g__Flavobacterium;s__Flavobacterium psychrophilum
GCF_900186565.1	11	11	11	11	11	0		11		TRUE	TRUE	TRUE	TRUE	0.883493	0.882202	0.00129058	d__Bacteria;p__Bacteroidota;c__Bacteroidia;o__Flavobacteriales;f__Flavobacteriaceae;g__Flavobacterium;s__Flavobacterium psychrophilum	f	99.29	0.44	100	0.04	63	2735210	d__Bacteria;p__Bacteroidota;c__Flavobacteriia;o__Flavobacteriales;f__Flavobacteriaceae;g__Flavobacterium;s__Flavobacterium psychrophilum
GCF_900186585.1	11	11	11	11	11	0		11		TRUE	TRUE	TRUE	TRUE	0.885799	0.890745	-0.00494632	d__Bacteria;p__Bacillota_A;c__Clostridia;o__Oscillospirales;f__Ruminococcaceae;g__Massiliimalia;s__Massiliimalia timonensis	t	98.66	0	100	0.69	4	2707061	d__Bacteria;p__Bacillota;c__Clostridia;o__Eubacteriales;f__Oscillospiraceae;g__Massiliimalia;s__Massiliimalia timonensis
GCF_900186615.1	11	11	11	11	11	1		11		TRUE	TRUE	TRUE	TRUE	0.89555	0.894949	0.000601806	d__Bacteria;p__Bacteroidota;c__Bacteroidia;o__Bacteroidales;f__Tannerellaceae;g__Parabacteroides;s__Parabacteroides bouchesdurhonensis	t	99.62	1.41	99.69	0.81	21	3732097	d__Bacteria;p__Bacteroidota;c__Bacteroidia;o__Bacteroidales;f__Tannerellaceae;g__Parabacteroides;s__Parabacteroides bouchesdurhonensis
GCF_900186645.1	11	11	11	11	11	0		11		TRUE	TRUE	TRUE	TRUE	0.891015	0.890426	0.000589021	d__Bacteria;p__Bacteroidota;c__Bacteroidia;o__Flavobacteriales;f__Flavobacteriaceae;g__Flavobacterium;s__Flavobacterium psychrophilum	f	95.7	1.62	97.29	0.59	261	2694304	d__Bacteria;p__Bacteroidota;c__Flavobacteriia;o__Flavobacteriales;f__Flavobacteriaceae;g__Flavobacterium;s__Flavobacterium psychrophilum
GCF_900186665.1	11	11	11	11	11	0		11		TRUE	TRUE	TRUE	TRUE	0.882621	0.881344	0.00127681	d__Bacteria;p__Bacteroidota;c__Bacteroidia;o__Flavobacteriales;f__Flavobacteriaceae;g__Flavobacterium;s__Flavobacterium psychrophilum	f	99.29	0.44	100	0.05	44	2688736	d__Bacteria;p__Bacteroidota;c__Flavobacteriia;o__Flavobacteriales;f__Flavobacteriaceae;g__Flavobacterium;s__Flavobacterium psychrophilum
GCF_900186785.1	11	11	11	11	11	0		11		TRUE	TRUE	TRUE	TRUE	0.883122	0.881945	0.00117651	d__Bacteria;p__Bacteroidota;c__Bacteroidia;o__Flavobacteriales;f__Flavobacteriaceae;g__Flavobacterium;s__Flavobacterium psychrophilum	f	99.29	0.44	100	0.05	67	2685906	d__Bacteria;p__Bacteroidota;c__Flavobacteriia;o__Flavobacteriales;f__Flavobacteriaceae;g__Flavobacterium;s__Flavobacterium psychrophilum
GCF_900186805.1	11	11	11	11	11	0		11		TRUE	TRUE	TRUE	TRUE	0.882629	0.881365	0.0012634	d__Bacteria;p__Bacteroidota;c__Bacteroidia;o__Flavobacteriales;f__Flavobacteriaceae;g__Flavobacterium;s__Flavobacterium psychrophilum	f	99.29	0.44	100	0.05	43	2694310	d__Bacteria;p__Bacteroidota;c__Flavobacteriia;o__Flavobacteriales;f__Flavobacteriaceae;g__Flavobacterium;s__Flavobacterium psychrophilum
GCF_900186835.1	11	11	11	11	11	0		11		TRUE	TRUE	TRUE	TRUE	0.889646	0.888994	0.000651885	d__Bacteria;p__Pseudomonadota;c__Gammaproteobacteria;o__Enterobacterales;f__Pasteurellaceae;g__Pasteurella;s__Pasteurella dagmatis	t	99.55	0.02	100	0.02	1	2287213	d__Bacteria;p__Pseudomonadota;c__Gammaproteobacteria;o__Pasteurellales;f__Pasteurellaceae;g__Pasteurella;s__Pasteurella dagmatis
GCF_900186845.1	11	11	11	11	11	6		11		TRUE	TRUE	TRUE	TRUE	0.828336	0.902757	-0.0744215	d__Bacteria;p__Pseudomonadota;c__Gammaproteobacteria;o__Burkholderiales;f__Burkholderiaceae;g__Bordetella;s__Bordetella pertussis	f	100	0.47	99.92	0.46	1	4108502	d__Bacteria;p__Pseudomonadota;c__Betaproteobacteria;o__Burkholderiales;f__Alcaligenaceae;g__Bordetella;s__Bordetella pertussis
GCF_900186865.1	11	11	11	11	11	1		11		TRUE	TRUE	TRUE	TRUE	0.843266	0.884362	-0.0410962	d__Bacteria;p__Pseudomonadota;c__Gammaproteobacteria;o__Xanthomonadales;f__Xanthomonadaceae;g__Stenotrophomonas;s__Stenotrophomonas maltophilia	t	100	0.34	100	0.02	1	5004261	d__Bacteria;p__Pseudomonadota;c__Gammaproteobacteria;o__Xanthomonadales;f__Xanthomonadaceae;g__Stenotrophomonas;s__Stenotrophomonas maltophilia
GCF_900186885.1	11	11	11	11	11	0		11		TRUE	TRUE	TRUE	TRUE	0.871702	0.872819	-0.00111765	d__Bacteria;p__Bacillota_C;c__Negativicutes;o__Veillonellales;f__Veillonellaceae;g__Veillonella;s__Veillonella parvula	f	100	0	100	0.09	1	2132142	d__Bacteria;p__Bacillota;c__Negativicutes;o__Veillonellales;f__Veillonellaceae;g__Veillonella;s__Veillonella parvula
GCF_900186895.1	11	11	11	11	11	0		11		TRUE	TRUE	TRUE	TRUE	0.827477	0.921109	-0.0936327	d__Bacteria;p__Pseudomonadota;c__Gammaproteobacteria;o__Burkholderiales;f__Burkholderiaceae;g__Bordetella;s__Bordetella hinzii	f	99.53	0	100	0.16	1	4913806	d__Bacteria;p__Pseudomonadota;c__Betaproteobacteria;o__Burkholderiales;f__Alcaligenaceae;g__Bordetella;s__Bordetella hinzii
GCF_900186915.1	11	11	11	11	11	4		11		TRUE	TRUE	TRUE	TRUE	0.837466	0.833001	0.00446548	d__Bacteria;p__Pseudomonadota;c__Gammaproteobacteria;o__Burkholderiales;f__Neisseriaceae;g__Neisseria;s__Neisseria gonorrhoeae	f	99.71	0.35	99.98	0.11	1	2226638	d__Bacteria;p__Pseudomonadota;c__Betaproteobacteria;o__Neisseriales;f__Neisseriaceae;g__Neisseria;s__Neisseria gonorrhoeae
GCF_900186955.1	11	11	11	11	11	1		11		TRUE	TRUE	TRUE	TRUE	0.875409	0.878336	-0.00292738	d__Bacteria;p__Bacillota;c__Bacilli;o__Bacillales;f__Bacillaceae;g__Bacillus;s__Bacillus pumilus	t	99.59	0.21	100	0.04	1	3855667	d__Bacteria;p__Bacillota;c__Bacilli;o__Bacillales;f__Bacillaceae;g__Bacillus;s__Bacillus pumilus
GCF_900186965.1	11	11	11	11	11	2		11		TRUE	TRUE	TRUE	TRUE	0.885618	0.88654	-0.000922023	d__Bacteria;p__Pseudomonadota;c__Gammaproteobacteria;o__Legionellales;f__Legionellaceae;g__Legionella_C;s__Legionella_C spiritensis	t	100	0.49	100	0.6	1	3348070	d__Bacteria;p__Pseudomonadota;c__Gammaproteobacteria;o__Legionellales;f__Legionellaceae;g__Legionella;s__Legionella spiritensis
GCF_900186975.1	11	11	11	11	11	1		11		TRUE	TRUE	TRUE	TRUE	0.889464	0.859427	0.0300375	d__Bacteria;p__Actinomycetota;c__Actinomycetes;o__Propionibacteriales;f__Propionibacteriaceae;g__Cutibacterium;s__Cutibacterium granulosum	t	98.79	0	99.75	0.33	1	2175244	d__Bacteria;p__Actinomycetota;c__Actinomycetes;o__Propionibacteriales;f__Propionibacteriaceae;g__Cutibacterium;s__Cutibacterium granulosum
GCF_900186985.1	11	11	11	11	11	0		11		TRUE	TRUE	TRUE	TRUE	0.858943	0.85537	0.00357292	d__Bacteria;p__Bacillota;c__Bacilli;o__Staphylococcales;f__Staphylococcaceae;g__Staphylococcus;s__Staphylococcus piscifermentans	t	99.45	1.24	100	0.09	1	2613271	d__Bacteria;p__Bacillota;c__Bacilli;o__Bacillales;f__Staphylococcaceae;g__Staphylococcus;s__Staphylococcus piscifermentans
GCF_900186995.1	11	11	11	11	11	2		11		TRUE	TRUE	TRUE	TRUE	0.888176	0.891487	-0.00331033	d__Bacteria;p__Pseudomonadota;c__Gammaproteobacteria;o__Enterobacterales;f__Pasteurellaceae;g__Haemophilus_D;s__Haemophilus_D pittmaniae	t	99.58	0.36	100	0.34	1	2181355	d__Bacteria;p__Pseudomonadota;c__Gammaproteobacteria;o__Pasteurellales;f__Pasteurellaceae;g__Haemophilus;s__Haemophilus pittmaniae
GCF_900187005.1	11	11	11	11	11	0		11		TRUE	TRUE	TRUE	TRUE	0.865013	0.865248	-0.000234355	d__Bacteria;p__Bacillota;c__Bacilli;o__Staphylococcales;f__Staphylococcaceae;g__Staphylococcus;s__Staphylococcus muscae	f	98.86	0	99.95	0.18	1	2095116	d__Bacteria;p__Bacillota;c__Bacilli;o__Bacillales;f__Staphylococcaceae;g__Staphylococcus;s__Staphylococcus muscae
GCF_900187015.1	11	11	11	11	11	1		11		TRUE	TRUE	TRUE	TRUE	0.836807	0.872095	-0.0352885	d__Bacteria;p__Pseudomonadota;c__Gammaproteobacteria;o__Enterobacterales;f__Enterobacteriaceae;g__Serratia_L;s__Serratia_L ficaria	t	99.86	0.18	100	0.08	1	5209973	d__Bacteria;p__Pseudomonadota;c__Gammaproteobacteria;o__Enterobacterales;f__Yersiniaceae;g__Serratia;s__Serratia ficaria
GCF_900187025.1	11	11	11	11	11	0		11		TRUE	TRUE	TRUE	TRUE	0.881311	0.880805	0.000506585	d__Bacteria;p__Bacillota;c__Bacilli;o__Lactobacillales;f__Listeriaceae;g__Listeria;s__Listeria ivanovii	t	99.45	0.55	100	0.74	1	2919550	d__Bacteria;p__Bacillota;c__Bacilli;o__Bacillales;f__Listeriaceae;g__Listeria;s__Listeria ivanovii
GCF_900187035.1	11	11	11	11	11	0		11		TRUE	TRUE	TRUE	TRUE	0.885753	0.883185	0.00256777	d__Bacteria;p__Bacillota_C;c__Negativicutes;o__Selenomonadales;f__Selenomonadaceae;g__Megamonas;s__Megamonas hypermegale	t	99.05	0.63	99.99	0.03	1	2230342	d__Bacteria;p__Bacillota;c__Negativicutes;o__Selenomonadales;f__Selenomonadaceae;g__Megamonas;s__Megamonas hypermegale
GCF_900187045.1	11	11	11	11	11	1		11		TRUE	TRUE	TRUE	TRUE	0.883369	0.894522	-0.0111522	d__Bacteria;p__Actinomycetota;c__Actinomycetes;o__Actinomycetales;f__Dermatophilaceae;g__Dermatophilus;s__Dermatophilus congolensis	t	95.79	0	100	0.1	1	2627820	d__Bacteria;p__Actinomycetota;c__Actinomycetes;o__Micrococcales;f__Dermatophilaceae;g__Dermatophilus;s__Dermatophilus congolensis
GCF_900187055.1	11	11	11	11	11	0		11		TRUE	TRUE	TRUE	TRUE	0.822872	0.823233	-0.000361199	d__Bacteria;p__Bacillota;c__Bacilli;o__Staphylococcales;f__Staphylococcaceae;g__Staphylococcus;s__Staphylococcus simiae	f	99.25	0.2	99.99	0.05	1	2643976	d__Bacteria;p__Bacillota;c__Bacilli;o__Bacillales;f__Staphylococcaceae;g__Staphylococcus;s__Staphylococcus simiae
GCF_900187065.1	11	11	11	11	11	0		11		TRUE	TRUE	TRUE	TRUE	0.898051	0.91818	-0.0201291	d__Bacteria;p__Actinomycetota;c__Actinomycetes;o__Mycobacteriales;f__Mycobacteriaceae;g__Mycobacterium;s__Mycobacterium thermoresistibile	t	99.32	0	100	0.01	1	4950685	d__Bacteria;p__Actinomycetota;c__Actinomycetes;o__Mycobacteriales;f__Mycobacteriaceae;g__Mycolicibacterium;s__Mycolicibacterium thermoresistibile
GCF_900187075.1	11	11	11	11	11	1		11		TRUE	TRUE	TRUE	TRUE	0.88017	0.879424	0.000746177	d__Bacteria;p__Bacillota;c__Bacilli;o__Staphylococcales;f__Staphylococcaceae;g__Mammaliicoccus;s__Mammaliicoccus stepanovicii	f	98.34	1.84	99.95	0.06	1	2439098	d__Bacteria;p__Bacillota;c__Bacilli;o__Bacillales;f__Staphylococcaceae;g__Mammaliicoccus;s__Mammaliicoccus stepanovicii
GCF_900187085.1	11	11	11	11	11	1		11		TRUE	TRUE	TRUE	TRUE	0.836974	0.836361	0.000612383	d__Bacteria;p__Bacillota;c__Bacilli;o__Lactobacillales;f__Streptococcaceae;g__Streptococcus;s__Streptococcus merionis	f	100	0	100	0.22	1	2384128	d__Bacteria;p__Bacillota;c__Bacilli;o__Lactobacillales;f__Streptococcaceae;g__Streptococcus;s__Streptococcus merionis
GCF_900187095.1	11	11	11	11	11	0		11		TRUE	TRUE	TRUE	TRUE	0.883586	0.878774	0.00481142	d__Bacteria;p__Pseudomonadota;c__Gammaproteobacteria;o__Legionellales;f__Legionellaceae;g__Legionella;s__Legionella waltersii	f	100	0.86	100	0.1	1	3735697	d__Bacteria;p__Pseudomonadota;c__Gammaproteobacteria;o__Legionellales;f__Legionellaceae;g__Legionella;s__Legionella waltersii
GCF_900187105.1	11	11	11	11	11	0		11		TRUE	TRUE	TRUE	TRUE	0.833323	0.833079	0.000244005	d__Bacteria;p__Pseudomonadota;c__Gammaproteobacteria;o__Burkholderiales;f__Neisseriaceae;g__Eikenella;s__Eikenella corrodens	t	96.26	0.56	99.99	0.16	1	2192577	d__Bacteria;p__Pseudomonadota;c__Betaproteobacteria;o__Neisseriales;f__Neisseriaceae;g__Eikenella;s__Eikenella corrodens
GCF_900187115.1	11	11	11	11	11	0		11		TRUE	TRUE	TRUE	TRUE	0.933562	0.933479	8.31e-05	d__Bacteria;p__Campylobacterota;c__Campylobacteria;o__Campylobacterales;f__Arcobacteraceae;g__Aliarcobacter;s__Aliarcobacter butzleri	t	100	0	100	0.26	1	2347607	d__Bacteria;p__Campylobacterota;c__Epsilonproteobacteria;o__Campylobacterales;f__Arcobacteraceae;g__Aliarcobacter;s__Aliarcobacter butzleri
GCF_900187135.1	11	11	11	11	11	0		11		TRUE	TRUE	TRUE	TRUE	0.880575	0.884578	-0.00400324	d__Bacteria;p__Actinomycetota;c__Actinomycetes;o__Mycobacteriales;f__Mycobacteriaceae;g__Corynebacterium;s__Corynebacterium ulcerans	t	99.78	0	99.97	0.23	1	2453761	d__Bacteria;p__Actinomycetota;c__Actinomycetes;o__Mycobacteriales;f__Corynebacteriaceae;g__Corynebacterium;s__Corynebacterium ulcerans
GCF_900187145.1	11	11	11	11	11	0		11		TRUE	TRUE	TRUE	TRUE	0.836615	0.927001	-0.0903862	d__Bacteria;p__Actinomycetota;c__Actinomycetes;o__Mycobacteriales;f__Mycobacteriaceae;g__Mycobacterium;s__Mycobacterium terrae	f	99.55	0.15	100	0	1	4532317	d__Bacteria;p__Actinomycetota;c__Actinomycetes;o__Mycobacteriales;f__Mycobacteriaceae;g__Mycolicibacter;s__Mycolicibacter terrae
GCF_900187155.1	11	11	11	11	11	2		11		TRUE	TRUE	TRUE	TRUE	0.884637	0.88569	-0.00105277	d__Bacteria;p__Pseudomonadota;c__Gammaproteobacteria;o__Enterobacterales;f__Pasteurellaceae;g__Actinobacillus;s__Actinobacillus suis	f	99.89	0.23	100	0.08	1	2501959	d__Bacteria;p__Pseudomonadota;c__Gammaproteobacteria;o__Pasteurellales;f__Pasteurellaceae;g__Actinobacillus;s__Actinobacillus suis
GCF_900187165.1	11	11	11	11	11	0		11		TRUE	TRUE	TRUE	TRUE	0.866332	0.863603	0.00272931	d__Bacteria;p__Bacillota_A;c__Clostridia;o__Clostridiales;f__Clostridiaceae;g__Clostridium_G;s__Clostridium_G cochlearium	t	98.62	0.87	99.95	0.01	1	2435419	d__Bacteria;p__Bacillota;c__Clostridia;o__Eubacteriales;f__Clostridiaceae;g__Clostridium;s__Clostridium cochlearium
GCF_900187175.1	11	11	11	11	11	3		11		TRUE	TRUE	TRUE	TRUE	0.893608	0.890725	0.00288308	d__Bacteria;p__Bacteroidota;c__Bacteroidia;o__Bacteroidales;f__Marinifilaceae;g__Odoribacter;s__Odoribacter splanchnicus	f	99.46	0	99.99	0.46	1	4392177	d__Bacteria;p__Bacteroidota;c__Bacteroidia;o__Bacteroidales;f__Odoribacteraceae;g__Odoribacter;s__Odoribacter splanchnicus
GCF_900187185.1	11	11	11	11	11	1		11		TRUE	TRUE	TRUE	TRUE	0.898942	0.896864	0.00207893	d__Bacteria;p__Bacteroidota;c__Bacteroidia;o__Flavobacteriales;f__Weeksellaceae;g__Planobacterium;s__Planobacterium taklimakanense	t	100	1.72	99.97	0.1	1	2764880	d__Bacteria;p__Bacteroidota;c__Flavobacteriia;o__Flavobacteriales;f__Weeksellaceae;g__Chryseobacterium;s__Chryseobacterium taklimakanense
GCF_900187195.1	11	11	11	11	11	0		11		TRUE	TRUE	TRUE	TRUE	0.881311	0.880775	0.000536384	d__Bacteria;p__Bacillota;c__Bacilli;o__Lactobacillales;f__Listeriaceae;g__Listeria;s__Listeria ivanovii	f	99.45	0.55	100	0.74	1	2919553	d__Bacteria;p__Bacillota;c__Bacilli;o__Bacillales;f__Listeriaceae;g__Listeria;s__Listeria ivanovii
GCF_900187205.1	11	11	11	11	11	1		11		TRUE	TRUE	TRUE	TRUE	0.846229	0.878977	-0.0327475	d__Bacteria;p__Pseudomonadota;c__Gammaproteobacteria;o__Burkholderiales;f__Burkholderiaceae;g__Pandoraea;s__Pandoraea sputorum	f	99.5	0.69	99.97	0.22	1	5743123	d__Bacteria;p__Pseudomonadota;c__Betaproteobacteria;o__Burkholderiales;f__Burkholderiaceae;g__Pandoraea;s__Pandoraea sputorum
GCF_900187215.1	11	11	11	11	11	0		11		TRUE	TRUE	TRUE	TRUE	0.880746	0.90893	-0.0281844	d__Bacteria;p__Actinomycetota;c__Actinomycetes;o__Mycobacteriales;f__Mycobacteriaceae;g__Corynebacterium;s__Corynebacterium imitans	f	99.78	0.15	99.99	0.13	1	2565606	d__Bacteria;p__Actinomycetota;c__Actinomycetes;o__Mycobacteriales;f__Corynebacteriaceae;g__Corynebacterium;s__Corynebacterium imitans
GCF_900187225.1	11	11	11	11	11	0		11		TRUE	TRUE	TRUE	TRUE	0.88934	0.891075	-0.00173528	d__Bacteria;p__Bacillota;c__Bacilli;o__Lactobacillales;f__Listeriaceae;g__Listeria;s__Listeria monocytogenes	t	99.45	0.27	100	0.52	1	2864663	d__Bacteria;p__Bacillota;c__Bacilli;o__Bacillales;f__Listeriaceae;g__Listeria;s__Listeria monocytogenes
GCF_900187235.1	11	11	11	11	11	0		11		TRUE	TRUE	TRUE	TRUE	0.866905	0.886755	-0.0198504	d__Bacteria;p__Actinomycetota;c__Actinomycetes;o__Mycobacteriales;f__Mycobacteriaceae;g__Corynebacterium;s__Corynebacterium urealyticum	f	100	0	99.99	0.29	1	2377532	d__Bacteria;p__Actinomycetota;c__Actinomycetes;o__Mycobacteriales;f__Corynebacteriaceae;g__Corynebacterium;s__Corynebacterium urealyticum
GCF_900187245.1	11	11	11	11	11	3		11		TRUE	TRUE	TRUE	TRUE	0.84557	0.844558	0.00101166	d__Bacteria;p__Bacillota;c__Bacilli;o__Lactobacillales;f__Streptococcaceae;g__Streptococcus;s__Streptococcus hyovaginalis	f	100	0.47	100	0.51	1	2330811	d__Bacteria;p__Bacillota;c__Bacilli;o__Lactobacillales;f__Streptococcaceae;g__Streptococcus;s__Streptococcus acidominimus
GCF_900187255.1	11	11	11	11	11	2		11		TRUE	TRUE	TRUE	TRUE	0.888824	0.881828	0.0069961	d__Bacteria;p__Bacteroidota;c__Bacteroidia;o__Flavobacteriales;f__Flavobacteriaceae;g__Capnocytophaga;s__Capnocytophaga haemolytica	f	100	1.43	99.93	1.43	1	2688499	d__Bacteria;p__Bacteroidota;c__Flavobacteriia;o__Flavobacteriales;f__Flavobacteriaceae;g__Capnocytophaga;s__Capnocytophaga haemolytica
GCF_900187265.1	11	11	11	11	11	2		11		TRUE	TRUE	TRUE	TRUE	0.844271	0.913621	-0.0693496	d__Bacteria;p__Actinomycetota;c__Actinomycetes;o__Mycobacteriales;f__Mycobacteriaceae;g__Rhodococcus;s__Rhodococcus rhodochrous	t	99.81	1.19	100	0.11	1	5274756	d__Bacteria;p__Actinomycetota;c__Actinomycetes;o__Mycobacteriales;f__Nocardiaceae;g__Rhodococcus;s__Rhodococcus rhodochrous
GCF_900187275.1	11	11	11	11	11	1		11		TRUE	TRUE	TRUE	TRUE	0.888144	0.888944	-0.000800104	d__Bacteria;p__Pseudomonadota;c__Gammaproteobacteria;o__Enterobacterales;f__Pasteurellaceae;g__Pasteurella;s__Pasteurella multocida	t	99.09	0	100	0.13	1	2270953	d__Bacteria;p__Pseudomonadota;c__Gammaproteobacteria;o__Pasteurellales;f__Pasteurellaceae;g__Pasteurella;s__Pasteurella multocida
GCF_900187285.1	11	11	11	11	11	0		11		TRUE	TRUE	TRUE	TRUE	0.880599	0.87927	0.00132808	d__Bacteria;p__Bacillota_C;c__Negativicutes;o__Veillonellales;f__Veillonellaceae;g__Veillonella;s__Veillonella rodentium	t	100	0	99.98	0.15	1	2041290	d__Bacteria;p__Bacillota;c__Negativicutes;o__Veillonellales;f__Veillonellaceae;g__Veillonella;s__Veillonella rodentium
GCF_900187295.1	11	11	11	11	11	1		11		TRUE	TRUE	TRUE	TRUE	0.884444	0.887725	-0.00328068	d__Bacteria;p__Actinomycetota;c__Actinomycetes;o__Mycobacteriales;f__Mycobacteriaceae;g__Corynebacterium;s__Corynebacterium cystitidis	t	99.45	0.55	100	0.39	1	3011567	d__Bacteria;p__Actinomycetota;c__Actinomycetes;o__Mycobacteriales;f__Corynebacteriaceae;g__Corynebacterium;s__Corynebacterium cystitidis
GCF_900187305.1	11	11	11	11	11	0		11		TRUE	TRUE	TRUE	TRUE	0.849328	0.843945	0.00538252	d__Bacteria;p__Pseudomonadota;c__Gammaproteobacteria;o__Burkholderiales;f__Neisseriaceae;g__Neisseria;s__Neisseria zoodegmatis	t	100	0	100	0.04	1	2552522	d__Bacteria;p__Pseudomonadota;c__Betaproteobacteria;o__Neisseriales;f__Neisseriaceae;g__Neisseria;s__Neisseria zoodegmatis
GCF_900187315.1	11	11	11	11	11	1		11		TRUE	TRUE	TRUE	TRUE	0.887829	0.887201	0.000628612	d__Bacteria;p__Bacillota;c__Bacilli;o__Lactobacillales;f__Listeriaceae;g__Listeria;s__Listeria welshimeri	f	99.45	0.55	99.98	1.22	1	2814137	d__Bacteria;p__Bacillota;c__Bacilli;o__Bacillales;f__Listeriaceae;g__Listeria;s__Listeria welshimeri
GCF_900187325.1	11	11	11	11	11	2		11		TRUE	TRUE	TRUE	TRUE	0.854589	0.852407	0.00218131	d__Bacteria;p__Bacillota;c__Bacilli;o__Bacillales_D;f__Amphibacillaceae;g__Virgibacillus_E;s__Virgibacillus_E ndiopensis	t	100	0.66	100	0.1	6	3853185	d__Bacteria;p__Bacillota;c__Bacilli;o__Bacillales;f__Bacillaceae;g__Virgibacillus;s__Virgibacillus ndiopensis
GCF_900187355.1	11	11	11	11	11	1		11		TRUE	TRUE	TRUE	TRUE	0.897068	0.897661	-0.000593125	d__Bacteria;p__Pseudomonadota;c__Gammaproteobacteria;o__Legionellales;f__Legionellaceae;g__Tatlockia;s__Tatlockia lansingensis	t	99.71	0.15	100	0.06	1	2989256	d__Bacteria;p__Pseudomonadota;c__Gammaproteobacteria;o__Legionellales;f__Legionellaceae;g__Legionella;s__Legionella lansingensis
GCF_900187365.1	11	11	11	11	11	2		11		TRUE	TRUE	TRUE	TRUE	0.83181	0.887837	-0.0560276	d__Bacteria;p__Pseudomonadota;c__Alphaproteobacteria;o__Rhizobiales;f__Beijerinckiaceae;g__Rhodoblastus;s__Rhodoblastus acidophilus	t	98.43	1.72	98.5	0.17	74	4711496	d__Bacteria;p__Pseudomonadota;c__Alphaproteobacteria;o__Hyphomicrobiales;f__Beijerinckiaceae;g__Rhodoblastus;s__Rhodoblastus acidophilus
GCF_900187375.1	11	11	11	11	11	0		11		TRUE	TRUE	TRUE	TRUE	0.86182	0.865517	-0.00369753	d__Bacteria;p__Bacteroidota;c__Bacteroidia;o__Cytophagales;f__Hymenobacteraceae;g__Hymenobacter;s__Hymenobacter gelipurpurascens	t	100	0.89	100	0.88	11	5060948	d__Bacteria;p__Bacteroidota;c__Cytophagia;o__Cytophagales;f__Hymenobacteraceae;g__Hymenobacter;s__Hymenobacter gelipurpurascens
GCF_900187385.1	11	11	none	11	11	1		11		TRUE	TRUE	TRUE	TRUE	0.851208	0.845444	0.00576389	d__Bacteria;p__Actinomycetota;c__Actinomycetes;o__Streptomycetales;f__Streptomycetaceae;g__Streptomyces;s__Streptomyces sp900187385	t	100	0.93	100	0.04	2	8074230	d__Bacteria;p__Actinomycetota;c__Actinomycetes;o__Kitasatosporales;f__Streptomycetaceae;g__Streptomyces;s__
GCF_900187395.1	11	11	11	11	11	0		11		TRUE	TRUE	TRUE	TRUE	0.848793	0.913372	-0.0645787	d__Bacteria;p__Actinomycetota;c__Actinomycetes;o__Actinomycetales;f__Dermatophilaceae;g__Kytococcus;s__Kytococcus aerolatus	t	94.34	0	99.16	0	5	2402416	d__Bacteria;p__Actinomycetota;c__Actinomycetes;o__Micrococcales;f__Kytococcaceae;g__Kytococcus;s__Kytococcus aerolatus
GCF_900187405.1	11	11	none	11	11	1		11		TRUE	TRUE	TRUE	TRUE	0.89168	0.904135	-0.012456	d__Bacteria;p__Desulfobacterota;c__Desulfuromonadia;o__Geobacterales;f__Geobacteraceae;g__DSM-9736;s__DSM-9736 sp900187405	t	99.35	0.65	99.99	0.81	2	3957783	d__Bacteria;p__Thermodesulfobacteriota;c__Desulfuromonadia;o__Geobacterales;f__Geobacteraceae;g__Geobacter;s__
GCF_900187415.1	11	11	none	11	11	2		11		TRUE	TRUE	TRUE	TRUE	0.850236	0.879704	-0.0294681	d__Bacteria;p__Pseudomonadota;c__Gammaproteobacteria;o__Pseudomonadales;f__Pseudomonadaceae;g__Pseudomonas_E;s__Pseudomonas_E sp900187505	f	98.03	0.67	100	0.13	43	5383918	d__Bacteria;p__Pseudomonadota;c__Gammaproteobacteria;o__Pseudomonadales;f__Pseudomonadaceae;g__Pseudomonas;s__
GCF_900187425.1	11	11	none	11	11	0		11		TRUE	TRUE	TRUE	TRUE	0.858998	0.882166	-0.0231676	d__Bacteria;p__Pseudomonadota;c__Gammaproteobacteria;o__Pseudomonadales;f__Pseudomonadaceae;g__Pseudomonas_E;s__Pseudomonas_E sp900187425	t	99.93	0.09	100	0	48	6715747	d__Bacteria;p__Pseudomonadota;c__Gammaproteobacteria;o__Pseudomonadales;f__Pseudomonadaceae;g__Pseudomonas;s__
GCF_900187435.1	11	11	none	11	11	0		11		TRUE	TRUE	TRUE	TRUE	0.856182	0.875642	-0.01946	d__Bacteria;p__Pseudomonadota;c__Gammaproteobacteria;o__Pseudomonadales;f__Pseudomonadaceae;g__Pseudomonas_E;s__Pseudomonas_E sp900187615	f	100	1.47	100	0.33	73	5955653	d__Bacteria;p__Pseudomonadota;c__Gammaproteobacteria;o__Pseudomonadales;f__Pseudomonadaceae;g__Pseudomonas;s__
GCF_900187445.1	11	11	none	11	11	1		11		TRUE	TRUE	TRUE	TRUE	0.857326	0.876487	-0.0191611	d__Bacteria;p__Pseudomonadota;c__Gammaproteobacteria;o__Pseudomonadales;f__Pseudomonadaceae;g__Pseudomonas_E;s__Pseudomonas_E sp900187445	t	98.71	0.43	100	1.43	33	6218707	d__Bacteria;p__Pseudomonadota;c__Gammaproteobacteria;o__Pseudomonadales;f__Pseudomonadaceae;g__Pseudomonas;s__
GCF_900187455.1	11	11	none	11	11	1		11		TRUE	TRUE	TRUE	TRUE	0.852671	0.896285	-0.043614	d__Bacteria;p__Pseudomonadota;c__Gammaproteobacteria;o__Pseudomonadales;f__Pseudomonadaceae;g__Pseudomonas_E;s__Pseudomonas_E sp900187455	t	99.92	1.25	99.98	0.57	53	7236388	d__Bacteria;p__Pseudomonadota;c__Gammaproteobacteria;o__Pseudomonadales;f__Pseudomonadaceae;g__Pseudomonas;s__
GCF_900187465.1	11	11	none	11	11	1		11		TRUE	TRUE	TRUE	TRUE	0.880078	0.896477	-0.0163987	d__Bacteria;p__Pseudomonadota;c__Gammaproteobacteria;o__Pseudomonadales;f__Pseudomonadaceae;g__Pseudomonas_E;s__Pseudomonas_E cichorii	f	100	0.43	100	0.24	44	5918413	d__Bacteria;p__Pseudomonadota;c__Gammaproteobacteria;o__Pseudomonadales;f__Pseudomonadaceae;g__Pseudomonas;s__
GCF_900187475.1	11	11	none	11	11	0		11		TRUE	TRUE	TRUE	TRUE	0.857327	0.882286	-0.0249589	d__Bacteria;p__Pseudomonadota;c__Gammaproteobacteria;o__Pseudomonadales;f__Pseudomonadaceae;g__Pseudomonas_E;s__Pseudomonas_E neuropathica	f	99.93	0.69	100	0.64	40	6476243	d__Bacteria;p__Pseudomonadota;c__Gammaproteobacteria;o__Pseudomonadales;f__Pseudomonadaceae;g__Pseudomonas;s__
GCF_900187485.1	11	11	none	11	11	0		11		TRUE	TRUE	TRUE	TRUE	0.855257	0.881138	-0.0258804	d__Bacteria;p__Pseudomonadota;c__Gammaproteobacteria;o__Pseudomonadales;f__Pseudomonadaceae;g__Pseudomonas_E;s__Pseudomonas_E neuropathica	f	99.93	0.42	100	0.24	38	6481431	d__Bacteria;p__Pseudomonadota;c__Gammaproteobacteria;o__Pseudomonadales;f__Pseudomonadaceae;g__Pseudomonas;s__
GCF_900187495.1	11	11	none	11	11	0		11		TRUE	TRUE	TRUE	TRUE	0.857145	0.894166	-0.0370208	d__Bacteria;p__Pseudomonadota;c__Gammaproteobacteria;o__Pseudomonadales;f__Pseudomonadaceae;g__Pseudomonas_E;s__Pseudomonas_E sivasensis	f	99.93	0.08	100	0	19	6083740	d__Bacteria;p__Pseudomonadota;c__Gammaproteobacteria;o__Pseudomonadales;f__Pseudomonadaceae;g__Pseudomonas;s__
GCF_900187505.1	11	11	none	11	11	0		11		TRUE	TRUE	TRUE	TRUE	0.844742	0.870189	-0.0254473	d__Bacteria;p__Pseudomonadota;c__Gammaproteobacteria;o__Pseudomonadales;f__Pseudomonadaceae;g__Pseudomonas_E;s__Pseudomonas_E sp900187505	t	99.67	0.43	100	0.69	52	5508669	d__Bacteria;p__Pseudomonadota;c__Gammaproteobacteria;o__Pseudomonadales;f__Pseudomonadaceae;g__Pseudomonas;s__
GCF_900187515.1	11	11	none	11	11	0		11		TRUE	TRUE	TRUE	TRUE	0.856107	0.881806	-0.0256989	d__Bacteria;p__Pseudomonadota;c__Gammaproteobacteria;o__Pseudomonadales;f__Pseudomonadaceae;g__Pseudomonas_E;s__Pseudomonas_E tensinigenes	f	99.93	0.27	100	0.24	40	6493825	d__Bacteria;p__Pseudomonadota;c__Gammaproteobacteria;o__Pseudomonadales;f__Pseudomonadaceae;g__Pseudomonas;s__
GCF_900187525.1	11	11	none	11	11	1		11		TRUE	TRUE	TRUE	TRUE	0.852971	0.879833	-0.0268616	d__Bacteria;p__Pseudomonadota;c__Gammaproteobacteria;o__Pseudomonadales;f__Pseudomonadaceae;g__Pseudomonas_E;s__Pseudomonas_E koreensis_G	f	99.91	0.06	100	0.22	26	6024408	d__Bacteria;p__Pseudomonadota;c__Gammaproteobacteria;o__Pseudomonadales;f__Pseudomonadaceae;g__Pseudomonas;s__
GCF_900187535.1	11	11	none	11	11	2		11		TRUE	TRUE	TRUE	TRUE	0.850168	0.879548	-0.0293793	d__Bacteria;p__Pseudomonadota;c__Gammaproteobacteria;o__Pseudomonadales;f__Pseudomonadaceae;g__Pseudomonas_E;s__Pseudomonas_E sp900187505	f	98.03	0.7	100	0.31	48	5494109	d__Bacteria;p__Pseudomonadota;c__Gammaproteobacteria;o__Pseudomonadales;f__Pseudomonadaceae;g__Pseudomonas;s__
GCF_900187545.1	11	11	none	11	11	0		11		TRUE	TRUE	TRUE	TRUE	0.858182	0.891037	-0.0328547	d__Bacteria;p__Pseudomonadota;c__Gammaproteobacteria;o__Pseudomonadales;f__Pseudomonadaceae;g__Pseudomonas_E;s__Pseudomonas_E putida_H	f	99.88	1.6	100	0.07	35	5967646	d__Bacteria;p__Pseudomonadota;c__Gammaproteobacteria;o__Pseudomonadales;f__Pseudomonadaceae;g__Pseudomonas;s__
GCF_900187555.1	11	11	none	11	11	0		11		TRUE	TRUE	TRUE	TRUE	0.854449	0.897033	-0.0425839	d__Bacteria;p__Pseudomonadota;c__Gammaproteobacteria;o__Pseudomonadales;f__Pseudomonadaceae;g__Pseudomonas_E;s__Pseudomonas_E capeferrum	f	100	0.35	100	0.03	39	5970822	d__Bacteria;p__Pseudomonadota;c__Gammaproteobacteria;o__Pseudomonadales;f__Pseudomonadaceae;g__Pseudomonas;s__
GCF_900187565.1	11	11	none	11	11	0		11		TRUE	TRUE	TRUE	TRUE	0.848837	0.874139	-0.0253019	d__Bacteria;p__Pseudomonadota;c__Gammaproteobacteria;o__Pseudomonadales;f__Pseudomonadaceae;g__Pseudomonas_E;s__Pseudomonas_E sp900187565	t	99.66	0.54	100	1.1	32	6520094	d__Bacteria;p__Pseudomonadota;c__Gammaproteobacteria;o__Pseudomonadales;f__Pseudomonadaceae;g__Pseudomonas;s__
GCF_900187575.1	11	11	none	11	11	2		11		TRUE	TRUE	TRUE	TRUE	0.856327	0.86243	-0.00610285	d__Bacteria;p__Pseudomonadota;c__Gammaproteobacteria;o__Pseudomonadales;f__Pseudomonadaceae;g__Pseudomonas_E;s__Pseudomonas_E foliumensis	f	100	0.76	100	0.32	37	6428966	d__Bacteria;p__Pseudomonadota;c__Gammaproteobacteria;o__Pseudomonadales;f__Pseudomonadaceae;g__Pseudomonas;s__
GCF_900187585.1	11	11	none	11	11	1		11		TRUE	TRUE	TRUE	TRUE	0.858587	0.879142	-0.0205548	d__Bacteria;p__Pseudomonadota;c__Gammaproteobacteria;o__Pseudomonadales;f__Pseudomonadaceae;g__Pseudomonas_E;s__Pseudomonas_E baetica	f	99.93	0.35	100	0.56	116	6464388	d__Bacteria;p__Pseudomonadota;c__Gammaproteobacteria;o__Pseudomonadales;f__Pseudomonadaceae;g__Pseudomonas;s__
GCF_900187595.1	11	11	none	11	11	0		11		TRUE	TRUE	TRUE	TRUE	0.859719	0.880079	-0.0203604	d__Bacteria;p__Pseudomonadota;c__Gammaproteobacteria;o__Pseudomonadales;f__Pseudomonadaceae;g__Pseudomonas_E;s__Pseudomonas_E siliginis	f	99.66	0.07	100	0.26	21	5922570	d__Bacteria;p__Pseudomonadota;c__Gammaproteobacteria;o__Pseudomonadales;f__Pseudomonadaceae;g__Pseudomonas;s__
GCF_900187605.1	11	11	none	11	11	0		11		TRUE	TRUE	TRUE	TRUE	0.858177	0.880461	-0.0222832	d__Bacteria;p__Pseudomonadota;c__Gammaproteobacteria;o__Pseudomonadales;f__Pseudomonadaceae;g__Pseudomonas_E;s__Pseudomonas_E sp900187605	t	99.8	0.32	100	0.39	38	6494726	d__Bacteria;p__Pseudomonadota;c__Gammaproteobacteria;o__Pseudomonadales;f__Pseudomonadaceae;g__Pseudomonas;s__
GCF_900187615.1	11	11	none	11	11	0		11		TRUE	TRUE	TRUE	TRUE	0.856663	0.875859	-0.0191962	d__Bacteria;p__Pseudomonadota;c__Gammaproteobacteria;o__Pseudomonadales;f__Pseudomonadaceae;g__Pseudomonas_E;s__Pseudomonas_E sp900187615	t	100	0.5	100	1.25	73	6061563	d__Bacteria;p__Pseudomonadota;c__Gammaproteobacteria;o__Pseudomonadales;f__Pseudomonadaceae;g__Pseudomonas;s__
GCF_900187625.1	11	11	none	11	11	1		11		TRUE	TRUE	TRUE	TRUE	0.860408	0.909419	-0.0490116	d__Bacteria;p__Pseudomonadota;c__Gammaproteobacteria;o__Pseudomonadales;f__Pseudomonadaceae;g__Pseudomonas_E;s__Pseudomonas_E putida_F	f	100	0.95	100	0.26	31	5857812	d__Bacteria;p__Pseudomonadota;c__Gammaproteobacteria;o__Pseudomonadales;f__Pseudomonadaceae;g__Pseudomonas;s__
GCF_900187635.1	11	11	none	11	11	0		11		TRUE	TRUE	TRUE	TRUE	0.848148	0.887854	-0.0397063	d__Bacteria;p__Pseudomonadota;c__Gammaproteobacteria;o__Pseudomonadales;f__Pseudomonadaceae;g__Pseudomonas_E;s__Pseudomonas_E sp900187635	f	100	0.3	100	1.09	70	5995603	d__Bacteria;p__Pseudomonadota;c__Gammaproteobacteria;o__Pseudomonadales;f__Pseudomonadaceae;g__Pseudomonas;s__
GCF_900187645.1	11	11	none	11	11	1		11		TRUE	TRUE	TRUE	TRUE	0.839438	0.889274	-0.0498359	d__Bacteria;p__Pseudomonadota;c__Gammaproteobacteria;o__Pseudomonadales;f__Pseudomonadaceae;g__Pseudomonas_E;s__Pseudomonas_E sp900187645	t	100	0.11	99.99	0.06	39	5304569	d__Bacteria;p__Pseudomonadota;c__Gammaproteobacteria;o__Pseudomonadales;f__Pseudomonadaceae;g__Pseudomonas;s__
GCF_900187855.1	11	11	11	11	11	0		11		TRUE	TRUE	TRUE	TRUE	0.90019	0.916294	-0.0161037	d__Bacteria;p__Actinomycetota;c__Actinomycetes;o__Actinomycetales;f__Actinomycetaceae;g__Scrofimicrobium;s__Scrofimicrobium minihominis	t	97.63	2.96	95.52	0.65	24	2036057	d__Bacteria;p__Actinomycetota;c__Actinomycetes;o__Actinomycetales;f__Actinomycetaceae;g__Actinomyces;s__Actinomyces minihominis
GCF_900187875.1	11	11	11	11	11	0		11		TRUE	TRUE	TRUE	TRUE	0.932642	0.93776	-0.00511792	d__Bacteria;p__Pseudomonadota;c__Gammaproteobacteria;o__Burkholderiales;f__Burkholderiaceae;g__Polynucleobacter;s__Polynucleobacter victoriensis	t	95.75	0	99.97	0	3	1626636	d__Bacteria;p__Pseudomonadota;c__Betaproteobacteria;o__Burkholderiales;f__Burkholderiaceae;g__Polynucleobacter;s__Polynucleobacter victoriensis
GCF_900187885.1	11	11	11	11	11	1		11		TRUE	TRUE	TRUE	TRUE	0.815234	0.893715	-0.0784805	d__Bacteria;p__Chloroflexota;c__Anaerolineae;o__Thermoflexales;f__Thermoflexaceae;g__Thermoflexus;s__Thermoflexus hugenholtzii	t	97.27	0.91	97.71	0.72	87	3216964	d__Bacteria;p__Chloroflexota;c__Thermoflexia;o__Thermoflexales;f__Thermoflexaceae;g__Thermoflexus;s__Thermoflexus hugenholtzii
GCF_900187905.1	11	11	none	11	11	1		11		TRUE	TRUE	TRUE	TRUE	0.856989	0.891514	-0.0345248	d__Bacteria;p__Pseudomonadota;c__Gammaproteobacteria;o__Pseudomonadales;f__Pseudomonadaceae;g__Pseudomonas_E;s__Pseudomonas_E fulva	f	100	0.13	100	0.07	59	4756206	d__Bacteria;p__Pseudomonadota;c__Gammaproteobacteria;o__Pseudomonadales;f__Pseudomonadaceae;g__Pseudomonas;s__
GCF_900187915.1	11	11	none	11	11	0		11		TRUE	TRUE	TRUE	TRUE	0.851994	0.901081	-0.0490865	d__Bacteria;p__Pseudomonadota;c__Gammaproteobacteria;o__Pseudomonadales;f__Pseudomonadaceae;g__Pseudomonas_E;s__Pseudomonas_E monteilii	f	99.9	0.71	100	0.08	30	5822697	d__Bacteria;p__Pseudomonadota;c__Gammaproteobacteria;o__Pseudomonadales;f__Pseudomonadaceae;g__Pseudomonas;s__
GCF_900187925.1	11	11	none	11	11	0		11		TRUE	TRUE	TRUE	TRUE	0.851588	0.883487	-0.0318989	d__Bacteria;p__Actinomycetota;c__Actinomycetes;o__Streptomycetales;f__Streptomycetaceae;g__Streptomyces;s__Streptomyces parvus	f	99.84	0.29	100	0.07	54	8317680	d__Bacteria;p__Actinomycetota;c__Actinomycetes;o__Kitasatosporales;f__Streptomycetaceae;g__Streptomyces;s__
GCF_900187945.1	11	11	11	11	11	1		11		TRUE	TRUE	TRUE	TRUE	0.857392	0.887525	-0.0301333	d__Bacteria;p__Pseudomonadota;c__Alphaproteobacteria;o__Geminicoccales;f__Geminicoccaceae;g__Arboricoccus;s__Arboricoccus pini	t	98.51	0.75	99.32	0.2	28	4065473	d__Bacteria;p__Pseudomonadota;c__Alphaproteobacteria;o__Rhodospirillales;f__Geminicoccaceae;g__Arboricoccus;s__Arboricoccus pini
GCF_900187955.1	11	11	none	11	11	0		11		TRUE	TRUE	TRUE	TRUE	0.84783	0.894969	-0.0471386	d__Bacteria;p__Pseudomonadota;c__Gammaproteobacteria;o__Xanthomonadales;f__Xanthomonadaceae;g__Stenotrophomonas;s__Stenotrophomonas maltophilia_G	f	100	0.15	100	0.17	20	4620825	d__Bacteria;p__Pseudomonadota;c__Gammaproteobacteria;o__Xanthomonadales;f__Xanthomonadaceae;g__Stenotrophomonas;s__
GCF_900187965.1	11	11	none	11	11	1		11		TRUE	TRUE	TRUE	TRUE	0.869561	0.868306	0.00125462	d__Bacteria;p__Bacteroidota;c__Bacteroidia;o__Flavobacteriales;f__Flavobacteriaceae;g__Flavobacterium;s__Flavobacterium sp900187965	t	99.65	0.98	99.99	0.52	67	6217807	d__Bacteria;p__Bacteroidota;c__Flavobacteriia;o__Flavobacteriales;f__Flavobacteriaceae;g__Flavobacterium;s__
GCF_900187975.1	11	11	11	11	11	1		11		TRUE	TRUE	TRUE	TRUE	0.81309	0.875212	-0.0621216	d__Bacteria;p__Pseudomonadota;c__Gammaproteobacteria;o__Pseudomonadales;f__Pseudomonadaceae;g__Pseudomonas;s__Pseudomonas delhiensis	t	100	2.14	100	0.25	81	6727430	d__Bacteria;p__Pseudomonadota;c__Gammaproteobacteria;o__Pseudomonadales;f__Pseudomonadaceae;g__Pseudomonas;s__Pseudomonas delhiensis
GCF_900187985.1	11	11	11	11	11	0		11		TRUE	TRUE	TRUE	TRUE	0.902682	0.910872	-0.00818934	d__Bacteria;p__Pseudomonadota;c__Gammaproteobacteria;o__Burkholderiales;f__Methylophilaceae;g__Methylobacillus;s__Methylobacillus rhizosphaerae	t	99.36	0	99.99	0.02	18	2368811	d__Bacteria;p__Pseudomonadota;c__Betaproteobacteria;o__Nitrosomonadales;f__Methylophilaceae;g__Methylobacillus;s__Methylobacillus rhizosphaerae
GCF_900187995.1	11	11	11	11	11	1		11		TRUE	TRUE	TRUE	TRUE	0.817318	0.806105	0.0112127	d__Bacteria;p__Bacteroidota;c__Bacteroidia;o__Bacteroidales;f__Bacteroidaceae;g__Prevotella;s__Prevotella jejuni	t	99.32	0	99.99	0.04	93	3646938	d__Bacteria;p__Bacteroidota;c__Bacteroidia;o__Bacteroidales;f__Prevotellaceae;g__Prevotella;s__Prevotella jejuni
GCF_900188005.1	11	11	11	11	11	1		11		TRUE	TRUE	TRUE	TRUE	0.827104	0.888878	-0.0617734	d__Bacteria;p__Actinomycetota;c__Actinomycetes;o__Mycobacteriales;f__Micromonosporaceae;g__Actinoplanes;s__Actinoplanes regularis	t	99.47	1.85	100	1.33	77	10031706	d__Bacteria;p__Actinomycetota;c__Actinomycetes;o__Micromonosporales;f__Micromonosporaceae;g__Actinoplanes;s__Actinoplanes regularis
GCF_900188015.1	11	11	11	11	11	0		11		TRUE	TRUE	TRUE	TRUE	0.86129	0.895162	-0.0338724	d__Bacteria;p__Pseudomonadota;c__Gammaproteobacteria;o__Xanthomonadales;f__Xanthomonadaceae;g__Stenotrophomonas;s__Stenotrophomonas lactitubi	f	100	0	100	0.09	11	4686524	d__Bacteria;p__Pseudomonadota;c__Gammaproteobacteria;o__Xanthomonadales;f__Xanthomonadaceae;g__Stenotrophomonas;s__Stenotrophomonas lactitubi
GCF_900188025.1	11	11	11	11	11	1		11		TRUE	TRUE	TRUE	TRUE	0.870469	0.883235	-0.012766	d__Bacteria;p__Actinomycetota;c__Actinomycetes;o__Mycobacteriales;f__Geodermatophilaceae;g__Blastococcus;s__Blastococcus mobilis	t	99.29	0.35	99.99	0.27	88	5094633	d__Bacteria;p__Actinomycetota;c__Actinomycetes;o__Geodermatophilales;f__Geodermatophilaceae;g__Blastococcus;s__Blastococcus mobilis
GCF_900188035.1	11	11	11	11	11	0		11		TRUE	TRUE	TRUE	TRUE	0.858026	0.88556	-0.0275342	d__Bacteria;p__Pseudomonadota;c__Alphaproteobacteria;o__Rhodobacterales;f__Rhodobacteraceae;g__Puniceibacterium;s__Puniceibacterium sediminis	t	99.44	1.06	99.83	0.05	69	4642053	d__Bacteria;p__Pseudomonadota;c__Alphaproteobacteria;o__Rhodobacterales;f__Paracoccaceae;g__Puniceibacterium;s__Puniceibacterium sediminis
GCF_900188045.1	11	11	11	11	11	0		11		TRUE	TRUE	TRUE	TRUE	0.840354	0.902036	-0.0616814	d__Bacteria;p__Pseudomonadota;c__Alphaproteobacteria;o__Rhodobacterales;f__Rhodobacteraceae;g__Jannaschia;s__Jannaschia aquimarina	f	98.33	0.61	99.78	0.02	38	4117706	d__Bacteria;p__Pseudomonadota;c__Alphaproteobacteria;o__Rhodobacterales;f__Roseobacteraceae;g__Jannaschia;s__Jannaschia aquimarina
GCF_900188055.1	11	11	11	11	11	1		11		TRUE	TRUE	TRUE	TRUE	0.863454	0.903115	-0.039661	d__Bacteria;p__Pseudomonadota;c__Alphaproteobacteria;o__Kiloniellales;f__DSM-21159;g__Tistlia;s__Tistlia consotensis	f	99.57	1.32	99.45	1.98	95	6929445	d__Bacteria;p__Pseudomonadota;c__Alphaproteobacteria;o__Hyphomicrobiales;f__Rhodovibrionaceae;g__Tistlia;s__Tistlia consotensis
GCF_900188065.1	11	11	11	11	11	1		11		TRUE	TRUE	TRUE	TRUE	0.849465	0.866628	-0.0171631	d__Archaea;p__Halobacteriota;c__Halobacteria;o__Halobacteriales;f__Haloferacaceae;g__Halorubrum;s__Halorubrum vacuolatum	t	98.92	0.84	98.35	2.47	72	3477860	d__Archaea;p__Euryarchaeota;c__Halobacteria;o__Haloferacales;f__Haloferacaceae;g__Halorubrum;s__Halorubrum vacuolatum
GCF_900188075.1	11	11	11	11	11	0		11		TRUE	TRUE	TRUE	TRUE	0.822287	0.850222	-0.0279346	d__Archaea;p__Halobacteriota;c__Halobacteria;o__Halobacteriales;f__Haloferacaceae;g__Halorubrum;s__Halorubrum ezzemoulense	f	99.87	0.08	99.92	1.13	49	3666854	d__Archaea;p__Euryarchaeota;c__Halobacteria;o__Haloferacales;f__Haloferacaceae;g__Halorubrum;s__Halorubrum ezzemoulense
GCF_900188085.1	11	11	11	11	11	0		11		TRUE	TRUE	TRUE	TRUE	0.867012	0.890884	-0.0238721	d__Bacteria;p__Acidobacteriota;c__Terriglobia;o__Terriglobales;f__Acidobacteriaceae;g__Granulicella_C;s__Granulicella_C rosea	t	100	1.71	99.9	0.08	24	5293785	d__Bacteria;p__Acidobacteriota;c__Terriglobia;o__Terriglobales;f__Acidobacteriaceae;g__Granulicella;s__Granulicella rosea
GCF_900188095.1	11	11	11	11	11	0		11		TRUE	TRUE	TRUE	TRUE	0.837779	0.865316	-0.0275369	d__Bacteria;p__Pseudomonadota;c__Gammaproteobacteria;o__Burkholderiales;f__Burkholderiaceae;g__Noviherbaspirillum;s__Noviherbaspirillum humi	t	100	0.75	99.3	0.09	58	5381115	d__Bacteria;p__Pseudomonadota;c__Betaproteobacteria;o__Burkholderiales;f__Oxalobacteraceae;g__Noviherbaspirillum;s__Noviherbaspirillum humi
GCF_900188105.1	11	11	11	11	11	0		11		TRUE	TRUE	TRUE	TRUE	0.851494	0.886986	-0.0354924	d__Bacteria;p__Actinomycetota;c__Actinomycetes;o__Streptosporangiales;f__Streptosporangiaceae;g__Spirillospora;s__Spirillospora mexicana	t	99.3	0.98	97.54	0.96	53	8786361	d__Bacteria;p__Actinomycetota;c__Actinomycetes;o__Streptosporangiales;f__Thermomonosporaceae;g__Actinomadura;s__Actinomadura mexicana
GCF_900188115.1	11	11	11	11	11	1		11		TRUE	TRUE	TRUE	TRUE	0.829368	0.885125	-0.0557572	d__Bacteria;p__Actinomycetota;c__Actinomycetes;o__Mycobacteriales;f__Pseudonocardiaceae;g__Haloechinothrix;s__Haloechinothrix alba	t	99.29	0.54	97.68	0.27	80	4744155	d__Bacteria;p__Actinomycetota;c__Actinomycetes;o__Pseudonocardiales;f__Pseudonocardiaceae;g__Haloechinothrix;s__Haloechinothrix alba
GCF_900188125.1	11	11	11	11	11	1		11		TRUE	TRUE	TRUE	TRUE	0.857396	0.924595	-0.0671985	d__Bacteria;p__Actinomycetota;c__Actinomycetes;o__Mycobacteriales;f__Mycobacteriaceae;g__Rhodococcus;s__Rhodococcus kyotonensis	t	99.94	1.3	100	0.27	52	6311006	d__Bacteria;p__Actinomycetota;c__Actinomycetes;o__Mycobacteriales;f__Nocardiaceae;g__Rhodococcus;s__Rhodococcus kyotonensis
GCF_900188145.1	11	11	11	11	11	0		11		TRUE	TRUE	TRUE	TRUE	0.844671	0.84202	0.0026504	d__Bacteria;p__Bacillota_A;c__Clostridia;o__Peptostreptococcales;f__Natronincolaceae;g__Anaerovirgula;s__Anaerovirgula multivorans	t	100	0.71	99.99	1.09	106	5388996	d__Bacteria;p__Bacillota;c__Clostridia;o__Eubacteriales;f__;g__Anaerovirgula;s__Anaerovirgula multivorans
GCF_900188155.1	11	11	11	11	11	1		11		TRUE	TRUE	TRUE	TRUE	0.883379	0.894612	-0.0112331	d__Bacteria;p__Pseudomonadota;c__Gammaproteobacteria;o__Pseudomonadales;f__Pseudomonadaceae;g__Pseudomonas_E;s__Pseudomonas_E segetis	t	99.59	0.35	100	0	19	4725422	d__Bacteria;p__Pseudomonadota;c__Gammaproteobacteria;o__Pseudomonadales;f__Pseudomonadaceae;g__Pseudomonas;s__Pseudomonas segetis
GCF_900188165.1	11	11	11	11	11	0		11		TRUE	TRUE	TRUE	TRUE	0.854125	0.905388	-0.0512634	d__Bacteria;p__Pseudomonadota;c__Alphaproteobacteria;o__Sphingomonadales;f__Sphingomonadaceae;g__Sphingomonas_E;s__Sphingomonas_E laterariae	t	99.83	0.04	98.42	0.43	85	4419388	d__Bacteria;p__Pseudomonadota;c__Alphaproteobacteria;o__Sphingomonadales;f__Sphingomonadaceae;g__Sphingomonas;s__Sphingomonas laterariae
GCF_900188175.1	11	11	11	11	11	3		11		TRUE	TRUE	TRUE	TRUE	0.858441	0.857017	0.00142357	d__Bacteria;p__Bacteroidota;c__Bacteroidia;o__Cytophagales;f__Hymenobacteraceae;g__Pontibacter;s__Pontibacter ummariensis	t	100	0.89	100	0.85	81	5973733	d__Bacteria;p__Bacteroidota;c__Cytophagia;o__Cytophagales;f__Hymenobacteraceae;g__Pontibacter;s__Pontibacter ummariensis
GCF_900188185.1	11	11	11	11	11	0		11		TRUE	TRUE	TRUE	TRUE	0.842091	0.893666	-0.051575	d__Bacteria;p__Pseudomonadota;c__Alphaproteobacteria;o__Sphingomonadales;f__Sphingomonadaceae;g__Sphingopyxis;s__Sphingopyxis indica	t	99.98	0.68	99.99	0.04	37	4149802	d__Bacteria;p__Pseudomonadota;c__Alphaproteobacteria;o__Sphingomonadales;f__Sphingomonadaceae;g__Sphingopyxis;s__Sphingopyxis indica
GCF_900188205.1	11	11	11	11	11	2		11		TRUE	TRUE	TRUE	TRUE	0.854593	0.905563	-0.0509704	d__Bacteria;p__Actinomycetota;c__Actinomycetes;o__Mycobacteriales;f__Geodermatophilaceae;g__Geodermatophilus;s__Geodermatophilus saharensis	t	100	1.01	99.98	0	28	4892778	d__Bacteria;p__Actinomycetota;c__Actinomycetes;o__Geodermatophilales;f__Geodermatophilaceae;g__Geodermatophilus;s__Geodermatophilus saharensis
GCF_900188215.1	11	11	none	11	11	1		11		TRUE	TRUE	TRUE	TRUE	0.84376	0.875135	-0.0313744	d__Bacteria;p__Pseudomonadota;c__Alphaproteobacteria;o__Rhizobiales;f__Xanthobacteraceae;g__Tardiphaga;s__Tardiphaga robiniae	f	99.78	0.58	100	0	19	6748631	d__Bacteria;p__Pseudomonadota;c__Alphaproteobacteria;o__Hyphomicrobiales;f__Nitrobacteraceae;g__Tardiphaga;s__
GCF_900188225.1	11	11	11	11	11	0		11		TRUE	TRUE	TRUE	TRUE	0.834278	0.908835	-0.0745568	d__Bacteria;p__Desulfobacterota;c__Desulfovibrionia;o__Desulfovibrionales;f__Desulfovibrionaceae;g__Humidesulfovibrio;s__Humidesulfovibrio mexicanus	t	99.7	0.89	100	0.79	20	3535439	d__Bacteria;p__Thermodesulfobacteriota;c__Desulfovibrionia;o__Desulfovibrionales;f__Desulfovibrionaceae;g__Humidesulfovibrio;s__Humidesulfovibrio mexicanus
GCF_900188235.1	11	11	11	11	11	1		11		TRUE	TRUE	TRUE	TRUE	0.907865	0.906987	0.000877879	d__Bacteria;p__Bacteroidota;c__Bacteroidia;o__Flavobacteriales;f__Flavobacteriaceae;g__Lutibacter;s__Lutibacter agarilyticus	t	97.65	2.69	99.97	0.04	24	4101932	d__Bacteria;p__Bacteroidota;c__Flavobacteriia;o__Flavobacteriales;f__Flavobacteriaceae;g__Lutibacter;s__Lutibacter agarilyticus
GCF_900188245.1	11	11	11	11	11	1		11		TRUE	TRUE	TRUE	TRUE	0.896242	0.893093	0.00314815	d__Bacteria;p__Bacteroidota;c__Bacteroidia;o__Cytophagales;f__Cyclobacteriaceae;g__Belliella;s__Belliella buryatensis	t	99.62	0	100	0.12	56	3880061	d__Bacteria;p__Bacteroidota;c__Cytophagia;o__Cytophagales;f__Cyclobacteriaceae;g__Belliella;s__Belliella buryatensis
GCF_900188255.1	11	11	11	11	11	1		11		TRUE	TRUE	TRUE	TRUE	0.869918	0.86906	0.000857643	d__Bacteria;p__Bacteroidota;c__Bacteroidia;o__Cytophagales;f__Hymenobacteraceae;g__Hymenobacter;s__Hymenobacter mucosus	t	100	0.45	100	0.59	35	5534940	d__Bacteria;p__Bacteroidota;c__Cytophagia;o__Cytophagales;f__Hymenobacteraceae;g__Hymenobacter;s__Hymenobacter mucosus
GCF_900188265.1	11	11	11	11	11	0		11		TRUE	TRUE	TRUE	TRUE	0.862108	0.883267	-0.0211592	d__Bacteria;p__Pseudomonadota;c__Alphaproteobacteria;o__Rhodobacterales;f__Rhodobacteraceae;g__Cereibacter_A;s__Cereibacter_A sphaeroides	f	99.7	0.3	100	0.16	42	4858213	d__Bacteria;p__Pseudomonadota;c__Alphaproteobacteria;o__Rhodobacterales;f__Paracoccaceae;g__Cereibacter;s__Cereibacter sphaeroides
GCF_900188275.1	11	11	11	11	11	0		11		TRUE	TRUE	TRUE	TRUE	0.900703	0.898713	0.00198977	d__Bacteria;p__Bacteroidota;c__Bacteroidia;o__Flavobacteriales;f__Flavobacteriaceae;g__Dokdonia;s__Dokdonia pacifica	t	99.62	0.92	99.96	0.02	33	5520745	d__Bacteria;p__Bacteroidota;c__Flavobacteriia;o__Flavobacteriales;f__Flavobacteriaceae;g__Dokdonia;s__Dokdonia pacifica
GCF_900188285.1	11	11	11	11	11	0		11		TRUE	TRUE	TRUE	TRUE	0.826035	0.89221	-0.0661741	d__Bacteria;p__Pseudomonadota;c__Gammaproteobacteria;o__Pseudomonadales;f__Pseudomonadaceae;g__Pseudomonas;s__Pseudomonas nitroreducens	f	99.98	1.52	100	0.02	20	6133138	d__Bacteria;p__Pseudomonadota;c__Gammaproteobacteria;o__Pseudomonadales;f__Pseudomonadaceae;g__Pseudomonas;s__Pseudomonas nitroreducens
GCF_900188295.1	11	11	11	11	11	2		11		TRUE	TRUE	TRUE	TRUE	0.848983	0.914006	-0.0650234	d__Bacteria;p__Pseudomonadota;c__Alphaproteobacteria;o__Rhodobacterales;f__Rhodobacteraceae;g__Paracoccus;s__Paracoccus sediminis	t	98.48	0	100	0.09	40	3645751	d__Bacteria;p__Pseudomonadota;c__Alphaproteobacteria;o__Rhodobacterales;f__Paracoccaceae;g__Paracoccus;s__Paracoccus sediminis
GCF_900188305.1	11	11	none	11	11	0		11		TRUE	TRUE	TRUE	TRUE	0.850547	0.893128	-0.042581	d__Bacteria;p__Pseudomonadota;c__Alphaproteobacteria;o__Azospirillales;f__Azospirillaceae;g__Niveispirillum;s__Niveispirillum sp900188385	f	100	0.44	100	0.25	71	6130414	d__Bacteria;p__Pseudomonadota;c__Alphaproteobacteria;o__Rhodospirillales;f__Azospirillaceae;g__Azospirillum;s__
GCF_900188315.1	11	11	none	11	11	0		11		TRUE	TRUE	TRUE	TRUE	0.894331	0.914365	-0.0200346	d__Bacteria;p__Pseudomonadota;c__Gammaproteobacteria;o__Pseudomonadales;f__Oleiphilaceae;g__Marinobacter;s__Marinobacter sp900188315	t	100	0	99.99	0.21	1	3936236	d__Bacteria;p__Pseudomonadota;c__Gammaproteobacteria;o__Pseudomonadales;f__Marinobacteraceae;g__Marinobacter;s__
GCF_900188325.1	11	11	11	11	11	2		11		TRUE	TRUE	TRUE	TRUE	0.931241	0.932185	-0.00094364	d__Bacteria;p__Bacteroidota;c__Bacteroidia;o__Cytophagales;f__Cyclobacteriaceae;g__Ekhidna;s__Ekhidna lutea	t	98.81	1.39	99	0.78	16	4228306	d__Bacteria;p__Bacteroidota;c__Cytophagia;o__Cytophagales;f__Reichenbachiellaceae;g__Ekhidna;s__Ekhidna lutea
GCF_900188335.1	11	11	11	11	11	0		11		TRUE	TRUE	TRUE	TRUE	0.86755	0.89196	-0.0244093	d__Bacteria;p__Pseudomonadota;c__Alphaproteobacteria;o__Rhodobacterales;f__Rhodobacteraceae;g__Tropicimonas;s__Tropicimonas sediminicola	t	99.3	1.23	100	0.09	32	5174220	d__Bacteria;p__Pseudomonadota;c__Alphaproteobacteria;o__Rhodobacterales;f__Roseobacteraceae;g__Tropicimonas;s__Tropicimonas sediminicola
GCF_900188345.1	11	11	11	11	11	8		11		TRUE	TRUE	TRUE	TRUE	0.826028	0.855667	-0.0296395	d__Bacteria;p__Actinomycetota;c__Actinomycetes;o__Streptosporangiales;f__Streptosporangiaceae;g__Streptosporangium;s__Streptosporangium subroseum	t	99.82	3.7	100	1.37	190	10782574	d__Bacteria;p__Actinomycetota;c__Actinomycetes;o__Streptosporangiales;f__Streptosporangiaceae;g__Streptosporangium;s__Streptosporangium subroseum
GCF_900188355.1	11	11	11	11	11	1		11		TRUE	TRUE	TRUE	TRUE	0.907505	0.906739	0.000765945	d__Bacteria;p__Bacteroidota;c__Bacteroidia;o__Flavobacteriales;f__Flavobacteriaceae;g__Lutibacter;s__Lutibacter flavus	t	98.15	1.35	99.98	0.58	14	3903672	d__Bacteria;p__Bacteroidota;c__Flavobacteriia;o__Flavobacteriales;f__Flavobacteriaceae;g__Lutibacter;s__Lutibacter flavus
GCF_900188365.1	11	11	none	11	11	1		11		TRUE	TRUE	TRUE	TRUE	0.853417	0.903287	-0.0498701	d__Bacteria;p__Pseudomonadota;c__Gammaproteobacteria;o__Pseudomonadales;f__Pseudomonadaceae;g__Pseudomonas_E;s__Pseudomonas_E monteilii	f	99.9	0.71	100	0.09	28	5565480	d__Bacteria;p__Pseudomonadota;c__Gammaproteobacteria;o__Pseudomonadales;f__Pseudomonadaceae;g__Pseudomonas;s__
GCF_900188375.1	11	11	11	11	11	1		11		TRUE	TRUE	TRUE	TRUE	0.826639	0.897476	-0.0708363	d__Bacteria;p__Actinomycetota;c__Actinomycetes;o__Mycobacteriales;f__Geodermatophilaceae;g__Geodermatophilus;s__Geodermatophilus pulveris	t	99.53	0.77	99.99	0.06	26	4379198	d__Bacteria;p__Actinomycetota;c__Actinomycetes;o__Geodermatophilales;f__Geodermatophilaceae;g__Geodermatophilus;s__Geodermatophilus pulveris
GCF_900188385.1	11	11	none	11	11	0		11		TRUE	TRUE	TRUE	TRUE	0.849971	0.893281	-0.0433099	d__Bacteria;p__Pseudomonadota;c__Alphaproteobacteria;o__Azospirillales;f__Azospirillaceae;g__Niveispirillum;s__Niveispirillum sp900188385	t	100	0.44	100	0.25	70	6128762	d__Bacteria;p__Pseudomonadota;c__Alphaproteobacteria;o__Rhodospirillales;f__Azospirillaceae;g__Azospirillum;s__
GCF_900188395.1	11	11	11	11	11	1		11		TRUE	TRUE	TRUE	TRUE	0.926617	0.936354	-0.00973698	d__Bacteria;p__Aquificota;c__Desulfurobacteriia;o__Desulfurobacteriales;f__Desulfurobacteriaceae;g__Desulfurobacterium_A;s__Desulfurobacterium_A atlanticum	t	97.26	0.63	99.71	0.28	24	1739348	d__Bacteria;p__Aquificota;c__Aquificae;o__Desulfurobacteriales;f__Desulfurobacteriaceae;g__Desulfurobacterium;s__Desulfurobacterium atlanticum
GCF_900188405.1	11	11	11	11	11	0		11		TRUE	TRUE	TRUE	TRUE	0.853691	0.872978	-0.0192874	d__Bacteria;p__Actinomycetota;c__Actinomycetes;o__Streptomycetales;f__Streptomycetaceae;g__Actinacidiphila;s__Actinacidiphila glaucinigra	t	100	1.53	100	1.54	88	9808662	d__Bacteria;p__Actinomycetota;c__Actinomycetes;o__Kitasatosporales;f__Streptomycetaceae;g__Actinacidiphila;s__Actinacidiphila glaucinigra
GCF_900188415.1	11	11	11	11	11	0		11		TRUE	TRUE	TRUE	TRUE	0.916059	0.914473	0.00158665	d__Bacteria;p__Bacteroidota;c__Bacteroidia;o__Flavobacteriales;f__Flavobacteriaceae;g__Maribacter;s__Maribacter sedimenticola	t	99.67	0.99	99.99	0.01	24	4269365	d__Bacteria;p__Bacteroidota;c__Flavobacteriia;o__Flavobacteriales;f__Flavobacteriaceae;g__Maribacter;s__Maribacter sedimenticola
GCF_900188425.1	11	11	11	11	11	1		11		TRUE	TRUE	TRUE	TRUE	0.844303	0.894487	-0.0501848	d__Bacteria;p__Pseudomonadota;c__Alphaproteobacteria;o__Rhodobacterales;f__Rhodobacteraceae;g__Antarctobacter;s__Antarctobacter heliothermus	t	99.6	0.8	100	0.08	163	5174374	d__Bacteria;p__Pseudomonadota;c__Alphaproteobacteria;o__Rhodobacterales;f__Roseobacteraceae;g__Antarctobacter;s__Antarctobacter heliothermus
GCF_900188435.1	11	11	none	11	11	0		11		TRUE	TRUE	TRUE	TRUE	0.887845	0.908091	-0.0202461	d__Bacteria;p__Pseudomonadota;c__Gammaproteobacteria;o__Pseudomonadales;f__Oleiphilaceae;g__Marinobacter;s__Marinobacter sp900188435	t	100	0	99.98	0.03	2	4063301	d__Bacteria;p__Pseudomonadota;c__Gammaproteobacteria;o__Pseudomonadales;f__Marinobacteraceae;g__Marinobacter;s__
GCF_900188445.1	11	11	11	11	11	2		11		TRUE	TRUE	TRUE	TRUE	0.856072	0.898869	-0.0427968	d__Bacteria;p__Actinomycetota;c__Actinomycetes;o__Streptosporangiales;f__Streptosporangiaceae;g__Spirillospora;s__Spirillospora meyerae	t	100	2.14	98.71	2.89	122	8572960	d__Bacteria;p__Actinomycetota;c__Actinomycetes;o__Streptosporangiales;f__Thermomonosporaceae;g__Actinomadura;s__Actinomadura meyerae
GCF_900188455.1	11	11	11	11	11	1		11		TRUE	TRUE	TRUE	TRUE	0.871126	0.892453	-0.0213263	d__Bacteria;p__Pseudomonadota;c__Gammaproteobacteria;o__Pseudomonadales;f__Pseudomonadaceae;g__Pseudomonas_E;s__Pseudomonas_E japonica	t	99.52	1.18	97.16	2.94	72	6718608	d__Bacteria;p__Pseudomonadota;c__Gammaproteobacteria;o__Pseudomonadales;f__Pseudomonadaceae;g__Pseudomonas;s__Pseudomonas japonica
GCF_900188485.1	11	11	11	11	11	1		11		TRUE	TRUE	TRUE	TRUE	0.82438	0.913334	-0.0889545	d__Bacteria;p__Actinomycetota;c__Actinomycetes;o__Mycobacteriales;f__Micromonosporaceae;g__Asanoa;s__Asanoa hainanensis	t	99.56	1.49	99.97	2.11	52	8644972	d__Bacteria;p__Actinomycetota;c__Actinomycetes;o__Micromonosporales;f__Micromonosporaceae;g__Asanoa;s__Asanoa hainanensis
GCF_900188495.1	11	11	none	11	11	10		11		TRUE	TRUE	TRUE	TRUE	0.806902	0.798396	0.00850531	d__Bacteria;p__Bacillota;c__Bacilli;o__Bacillales_B;f__DSM-1321;g__Peribacillus;s__Peribacillus simplex_A	f	98.91	3.11	100	0.31	96	5293633	d__Bacteria;p__Bacillota;c__Bacilli;o__Bacillales;f__Bacillaceae;g__Bacillus;s__
GCF_900188505.1	11	11	11	11	11	2		11		TRUE	TRUE	TRUE	TRUE	0.856471	0.871686	-0.0152153	d__Bacteria;p__Bacillota;c__Bacilli;o__Paenibacillales;f__NBRC-103111;g__Paenibacillus_G;s__Paenibacillus_G tyrfis	f	99.68	0.9	99.82	5.77	107	8041385	d__Bacteria;p__Bacillota;c__Bacilli;o__Bacillales;f__Paenibacillaceae;g__Paenibacillus;s__Paenibacillus tyrfis
GCF_900188525.1	11	11	11	11	11	1		11		TRUE	TRUE	TRUE	TRUE	0.857337	0.854632	0.00270531	d__Bacteria;p__Bacillota;c__Bacilli;o__Paenibacillales;f__Paenibacillaceae;g__Paenibacillus_B;s__Paenibacillus_B aquistagni	f	99.73	0.34	100	0.19	29	5424881	d__Bacteria;p__Bacillota;c__Bacilli;o__Bacillales;f__Paenibacillaceae;g__Paenibacillus;s__Paenibacillus aquistagni
GCF_900188545.1	11	11	11	11	11	0		11		TRUE	TRUE	TRUE	TRUE	0.87078	0.876366	-0.00558617	d__Bacteria;p__Bacillota;c__Bacilli;o__Bacillales_D;f__Halobacillaceae;g__Salimicrobium;s__Salimicrobium humidisoli	f	99.33	0.67	99.99	0.29	14	2585311	d__Bacteria;p__Bacillota;c__Bacilli;o__Bacillales;f__Bacillaceae;g__Salimicrobium;s__Salimicrobium jeotgali
GCF_900188555.1	11	11	11	11	11	0		11		TRUE	TRUE	TRUE	TRUE	0.875561	0.880174	-0.00461346	d__Bacteria;p__Pseudomonadota;c__Gammaproteobacteria;o__Enterobacterales;f__Vibrionaceae;g__Salinivibrio;s__Salinivibrio kushneri	f	99.97	0	100	0.04	24	3321150	d__Bacteria;p__Pseudomonadota;c__Gammaproteobacteria;o__Vibrionales;f__Vibrionaceae;g__Salinivibrio;s__Salinivibrio costicola
GCF_900188625.1	11	11	11	11	11	0		11		TRUE	TRUE	TRUE	TRUE	0.860809	0.861562	-0.00075332	d__Bacteria;p__Bacillota;c__Bacilli;o__Lactobacillales;f__Streptococcaceae;g__Streptococcus;s__Streptococcus pneumoniae	f	99.35	0.53	100	0.91	68	2121277	d__Bacteria;p__Bacillota;c__Bacilli;o__Lactobacillales;f__Streptococcaceae;g__Streptococcus;s__Streptococcus pneumoniae
GCF_900189685.1	11	11	11	11	11	3		11		TRUE	TRUE	TRUE	TRUE	0.865542	0.865126	0.000415167	d__Bacteria;p__Bacillota;c__Bacilli;o__Lactobacillales;f__Streptococcaceae;g__Streptococcus;s__Streptococcus pneumoniae	f	99.6	0.21	100	0.1	47	2030510	d__Bacteria;p__Bacillota;c__Bacilli;o__Lactobacillales;f__Streptococcaceae;g__Streptococcus;s__Streptococcus pneumoniae
GCF_900189835.1	11	11	11	11	11	1		11		TRUE	TRUE	TRUE	TRUE	0.861093	0.863109	-0.00201605	d__Bacteria;p__Bacillota;c__Bacilli;o__Lactobacillales;f__Streptococcaceae;g__Streptococcus;s__Streptococcus pneumoniae	f	99.6	0.35	100	0.34	77	2148265	d__Bacteria;p__Bacillota;c__Bacilli;o__Lactobacillales;f__Streptococcaceae;g__Streptococcus;s__Streptococcus pneumoniae
GCF_900191655.1	11	11	11	11	11	1		11		TRUE	TRUE	TRUE	TRUE	0.864096	0.865029	-0.000932847	d__Bacteria;p__Bacillota;c__Bacilli;o__Lactobacillales;f__Streptococcaceae;g__Streptococcus;s__Streptococcus pneumoniae	f	99.42	0.4	100	0.06	56	2057143	d__Bacteria;p__Bacillota;c__Bacilli;o__Lactobacillales;f__Streptococcaceae;g__Streptococcus;s__Streptococcus pneumoniae
GCF_900194435.1	11	11	11	11	11	1		11		TRUE	TRUE	TRUE	TRUE	0.857169	0.857516	-0.000347264	d__Bacteria;p__Bacillota;c__Bacilli;o__Lactobacillales;f__Streptococcaceae;g__Streptococcus;s__Streptococcus pneumoniae	f	99.35	0.77	100	0.16	34	2102149	d__Bacteria;p__Bacillota;c__Bacilli;o__Lactobacillales;f__Streptococcaceae;g__Streptococcus;s__Streptococcus pneumoniae
GCF_900195275.1	11	11	11	11	11	0		11		TRUE	TRUE	TRUE	TRUE	0.916627	0.918437	-0.00181004	d__Bacteria;p__Campylobacterota;c__Campylobacteria;o__Campylobacterales;f__Helicobacteraceae;g__Helicobacter_E;s__Helicobacter_E bizzozeronii	f	99.28	1.3	99.79	0.18	164	1743057	d__Bacteria;p__Campylobacterota;c__Epsilonproteobacteria;o__Campylobacterales;f__Helicobacteraceae;g__Helicobacter;s__Helicobacter bizzozeronii
GCF_900195285.2	11	11	11	11	11	0		11		TRUE	TRUE	TRUE	TRUE	0.852981	0.851757	0.00122419	d__Bacteria;p__Pseudomonadota;c__Gammaproteobacteria;o__Enterobacterales;f__Enterobacteriaceae;g__Pectobacterium;s__Pectobacterium polare	f	99.81	0.54	100	0.13	70	4699443	d__Bacteria;p__Pseudomonadota;c__Gammaproteobacteria;o__Enterobacterales;f__Pectobacteriaceae;g__Pectobacterium;s__Pectobacterium parvum
GCF_900195295.2	11	11	11	11	11	0		11		TRUE	TRUE	TRUE	TRUE	0.855244	0.853827	0.0014165	d__Bacteria;p__Pseudomonadota;c__Gammaproteobacteria;o__Enterobacterales;f__Enterobacteriaceae;g__Pectobacterium;s__Pectobacterium polare	f	99.81	0.49	100	0.09	78	4606410	d__Bacteria;p__Pseudomonadota;c__Gammaproteobacteria;o__Enterobacterales;f__Pectobacteriaceae;g__Pectobacterium;s__Pectobacterium parvum
GCF_900195515.1	11	11	11	11	11	2		11		TRUE	TRUE	TRUE	TRUE	0.874789	0.877714	-0.00292456	d__Bacteria;p__Pseudomonadota;c__Gammaproteobacteria;o__Enterobacterales;f__Enterobacteriaceae;g__Escherichia;s__Escherichia coli	f	99.97	0.14	100	0	111	4597280	d__Bacteria;p__Pseudomonadota;c__Gammaproteobacteria;o__Enterobacterales;f__Enterobacteriaceae;g__Escherichia;s__Escherichia coli
GCF_900196285.1	11	11	11	11	11	3		11		TRUE	TRUE	TRUE	TRUE	0.868862	0.871154	-0.00229188	d__Bacteria;p__Pseudomonadota;c__Gammaproteobacteria;o__Enterobacterales;f__Enterobacteriaceae;g__Escherichia;s__Escherichia coli	f	99.97	0.13	100	0.34	155	5618522	d__Bacteria;p__Pseudomonadota;c__Gammaproteobacteria;o__Enterobacterales;f__Enterobacteriaceae;g__Escherichia;s__Escherichia coli
GCF_900196635.1	11	11	11	11	11	0		11		TRUE	TRUE	TRUE	TRUE	0.875867	0.878916	-0.00304952	d__Bacteria;p__Pseudomonadota;c__Gammaproteobacteria;o__Enterobacterales;f__Enterobacteriaceae;g__Escherichia;s__Escherichia coli	f	99.97	0.57	100	0.51	180	4869292	d__Bacteria;p__Pseudomonadota;c__Gammaproteobacteria;o__Enterobacterales;f__Enterobacteriaceae;g__Escherichia;s__Escherichia coli
GCF_900196725.1	11	11	11	11	11	2		11		TRUE	TRUE	TRUE	TRUE	0.878939	0.877073	0.00186652	d__Archaea;p__Halobacteriota;c__Methanosarcinia;o__Methanosarcinales;f__Methanoperedenaceae;g__Methanoperedens;s__Methanoperedens nitroreducens_A	t	97.71	5.88	100	5.18	250	3524740	d__Archaea;p__Euryarchaeota;c__Methanomicrobia;o__Methanosarcinales;f__Candidatus Methanoperedenaceae;g__Candidatus Methanoperedens;s__Candidatus Methanoperedens nitroreducens
GCF_900196745.1	11	11	11	11	11	1		11		TRUE	TRUE	TRUE	TRUE	0.917703	0.92011	-0.00240695	d__Bacteria;p__Campylobacterota;c__Campylobacteria;o__Campylobacterales;f__Helicobacteraceae;g__Helicobacter_E;s__Helicobacter_E bizzozeronii	f	99.75	1.35	99.98	0.41	114	1705478	d__Bacteria;p__Campylobacterota;c__Epsilonproteobacteria;o__Campylobacterales;f__Helicobacteraceae;g__Helicobacter;s__Helicobacter bizzozeronii
GCF_900196755.1	11	11	11	11	11	0		11		TRUE	TRUE	TRUE	TRUE	0.91956	0.920104	-0.000543251	d__Bacteria;p__Campylobacterota;c__Campylobacteria;o__Campylobacterales;f__Helicobacteraceae;g__Helicobacter_E;s__Helicobacter_E bizzozeronii	f	99.41	0.77	99.96	1.37	149	1763459	d__Bacteria;p__Campylobacterota;c__Epsilonproteobacteria;o__Campylobacterales;f__Helicobacteraceae;g__Helicobacter;s__Helicobacter bizzozeronii
GCF_900196765.1	11	11	11	11	11	0		11		TRUE	TRUE	TRUE	TRUE	0.929269	0.93123	-0.00196096	d__Bacteria;p__Campylobacterota;c__Campylobacteria;o__Campylobacterales;f__Helicobacteraceae;g__Helicobacter_E;s__Helicobacter_E felis	f	99.5	0.77	100	0.21	64	1654800	d__Bacteria;p__Campylobacterota;c__Epsilonproteobacteria;o__Campylobacterales;f__Helicobacteraceae;g__Helicobacter;s__Helicobacter felis
GCF_900196775.1	11	11	11	11	11	1		11		TRUE	TRUE	TRUE	TRUE	0.922931	0.923524	-0.000593087	d__Bacteria;p__Campylobacterota;c__Campylobacteria;o__Campylobacterales;f__Helicobacteraceae;g__Helicobacter_E;s__Helicobacter_E bizzozeronii	f	99.22	0.88	99.99	0.37	127	1787261	d__Bacteria;p__Campylobacterota;c__Epsilonproteobacteria;o__Campylobacterales;f__Helicobacteraceae;g__Helicobacter;s__Helicobacter bizzozeronii
GCF_900196785.1	11	11	11	11	11	0		11		TRUE	TRUE	TRUE	TRUE	0.932689	0.936026	-0.00333699	d__Bacteria;p__Campylobacterota;c__Campylobacteria;o__Campylobacterales;f__Helicobacteraceae;g__Helicobacter_E;s__Helicobacter_E felis	f	99.15	0.77	99.99	0.3	64	1647294	d__Bacteria;p__Campylobacterota;c__Epsilonproteobacteria;o__Campylobacterales;f__Helicobacteraceae;g__Helicobacter;s__Helicobacter felis
GCF_900196795.1	11	11	11	11	11	1		11		TRUE	TRUE	TRUE	TRUE	0.917363	0.916056	0.00130651	d__Bacteria;p__Campylobacterota;c__Campylobacteria;o__Campylobacterales;f__Helicobacteraceae;g__Helicobacter_E;s__Helicobacter_E suis	f	99.65	0.12	99.92	0	85	1636417	d__Bacteria;p__Campylobacterota;c__Epsilonproteobacteria;o__Campylobacterales;f__Helicobacteraceae;g__Helicobacter;s__Helicobacter suis
GCF_900196805.1	11	11	11	11	11	0		11		TRUE	TRUE	TRUE	TRUE	0.935943	0.940249	-0.00430593	d__Bacteria;p__Campylobacterota;c__Campylobacteria;o__Campylobacterales;f__Helicobacteraceae;g__Helicobacter_E;s__Helicobacter_E felis	f	99.5	0.95	100	0.16	50	1574573	d__Bacteria;p__Campylobacterota;c__Epsilonproteobacteria;o__Campylobacterales;f__Helicobacteraceae;g__Helicobacter;s__Helicobacter felis
GCF_900196815.1	11	11	11	11	11	0		11		TRUE	TRUE	TRUE	TRUE	0.935171	0.938398	-0.00322649	d__Bacteria;p__Campylobacterota;c__Campylobacteria;o__Campylobacterales;f__Helicobacteraceae;g__Helicobacter_E;s__Helicobacter_E felis	f	99.5	0.77	100	0.1	59	1596782	d__Bacteria;p__Campylobacterota;c__Epsilonproteobacteria;o__Campylobacterales;f__Helicobacteraceae;g__Helicobacter;s__Helicobacter felis
GCF_900196825.1	11	11	11	11	11	1		11		TRUE	TRUE	TRUE	TRUE	0.917617	0.916996	0.000621243	d__Bacteria;p__Campylobacterota;c__Campylobacteria;o__Campylobacterales;f__Helicobacteraceae;g__Helicobacter_E;s__Helicobacter_E suis	f	99.65	0.12	99.93	0	91	1641870	d__Bacteria;p__Campylobacterota;c__Epsilonproteobacteria;o__Campylobacterales;f__Helicobacteraceae;g__Helicobacter;s__Helicobacter suis
GCF_900196835.1	11	11	11	11	11	1		11		TRUE	TRUE	TRUE	TRUE	0.916962	0.916589	0.000373148	d__Bacteria;p__Campylobacterota;c__Campylobacteria;o__Campylobacterales;f__Helicobacteraceae;g__Helicobacter_E;s__Helicobacter_E suis	f	99.65	0.29	99.89	0	85	1632057	d__Bacteria;p__Campylobacterota;c__Epsilonproteobacteria;o__Campylobacterales;f__Helicobacteraceae;g__Helicobacter;s__Helicobacter suis
GCF_900196845.1	11	11	11	11	11	2		11		TRUE	TRUE	TRUE	TRUE	0.932075	0.936438	-0.0043628	d__Bacteria;p__Campylobacterota;c__Campylobacteria;o__Campylobacterales;f__Helicobacteraceae;g__Helicobacter_E;s__Helicobacter_E felis	f	99.09	0.95	100	0.33	74	1597139	d__Bacteria;p__Campylobacterota;c__Epsilonproteobacteria;o__Campylobacterales;f__Helicobacteraceae;g__Helicobacter;s__Helicobacter felis
GCF_900196855.1	11	11	11	11	11	0		11		TRUE	TRUE	TRUE	TRUE	0.925133	0.92919	-0.00405716	d__Bacteria;p__Campylobacterota;c__Campylobacteria;o__Campylobacterales;f__Helicobacteraceae;g__Helicobacter_E;s__Helicobacter_E felis	f	98.43	0.77	99.99	0.3	100	1657317	d__Bacteria;p__Campylobacterota;c__Epsilonproteobacteria;o__Campylobacterales;f__Helicobacteraceae;g__Helicobacter;s__Helicobacter felis
GCF_900196865.1	11	11	11	11	11	1		11		TRUE	TRUE	TRUE	TRUE	0.918739	0.9175	0.00123886	d__Bacteria;p__Campylobacterota;c__Campylobacteria;o__Campylobacterales;f__Helicobacteraceae;g__Helicobacter_E;s__Helicobacter_E suis	f	99.65	0.12	99.94	0.02	83	1647490	d__Bacteria;p__Campylobacterota;c__Epsilonproteobacteria;o__Campylobacterales;f__Helicobacteraceae;g__Helicobacter;s__Helicobacter suis
GCF_900196875.1	11	11	11	11	11	0		11		TRUE	TRUE	TRUE	TRUE	0.933972	0.93804	-0.00406753	d__Bacteria;p__Campylobacterota;c__Campylobacteria;o__Campylobacterales;f__Helicobacteraceae;g__Helicobacter_E;s__Helicobacter_E felis	f	99.5	0.77	100	0.22	65	1624571	d__Bacteria;p__Campylobacterota;c__Epsilonproteobacteria;o__Campylobacterales;f__Helicobacteraceae;g__Helicobacter;s__Helicobacter felis
GCF_900196885.1	11	11	11	11	11	0		11		TRUE	TRUE	TRUE	TRUE	0.918631	0.920454	-0.00182305	d__Bacteria;p__Campylobacterota;c__Campylobacteria;o__Campylobacterales;f__Helicobacteraceae;g__Helicobacter_E;s__Helicobacter_E bizzozeronii	f	97.34	1.31	99.99	1.2	252	1719646	d__Bacteria;p__Campylobacterota;c__Epsilonproteobacteria;o__Campylobacterales;f__Helicobacteraceae;g__Helicobacter;s__Helicobacter bizzozeronii
GCF_900196895.1	11	11	11	11	11	1		11		TRUE	TRUE	TRUE	TRUE	0.92971	0.934106	-0.00439528	d__Bacteria;p__Campylobacterota;c__Campylobacteria;o__Campylobacterales;f__Helicobacteraceae;g__Helicobacter_E;s__Helicobacter_E felis	f	98.97	0.42	99.99	0.37	73	1583291	d__Bacteria;p__Campylobacterota;c__Epsilonproteobacteria;o__Campylobacterales;f__Helicobacteraceae;g__Helicobacter;s__Helicobacter felis
GCF_900196905.1	11	11	11	11	11	1		11		TRUE	TRUE	TRUE	TRUE	0.929301	0.931602	-0.00230141	d__Bacteria;p__Campylobacterota;c__Campylobacteria;o__Campylobacterales;f__Helicobacteraceae;g__Helicobacter_E;s__Helicobacter_E felis	f	99.32	1.48	100	0.32	66	1620313	d__Bacteria;p__Campylobacterota;c__Epsilonproteobacteria;o__Campylobacterales;f__Helicobacteraceae;g__Helicobacter;s__Helicobacter felis
GCF_900196915.1	11	11	11	11	11	1		11		TRUE	TRUE	TRUE	TRUE	0.918055	0.917237	0.000818353	d__Bacteria;p__Campylobacterota;c__Campylobacteria;o__Campylobacterales;f__Helicobacteraceae;g__Helicobacter_E;s__Helicobacter_E suis	f	99.65	0.12	99.95	0.02	85	1644767	d__Bacteria;p__Campylobacterota;c__Epsilonproteobacteria;o__Campylobacterales;f__Helicobacteraceae;g__Helicobacter;s__Helicobacter suis
GCF_900196925.1	11	11	11	11	11	0		11		TRUE	TRUE	TRUE	TRUE	0.933405	0.937619	-0.00421386	d__Bacteria;p__Campylobacterota;c__Campylobacteria;o__Campylobacterales;f__Helicobacteraceae;g__Helicobacter_E;s__Helicobacter_E felis	f	99.5	1.13	100	0.17	65	1598298	d__Bacteria;p__Campylobacterota;c__Epsilonproteobacteria;o__Campylobacterales;f__Helicobacteraceae;g__Helicobacter;s__Helicobacter felis
GCF_900196935.1	11	11	11	11	11	1		11		TRUE	TRUE	TRUE	TRUE	0.91664	0.916139	0.000501474	d__Bacteria;p__Campylobacterota;c__Campylobacteria;o__Campylobacterales;f__Helicobacteraceae;g__Helicobacter_E;s__Helicobacter_E suis	f	99.59	0.12	99.98	0.02	90	1639168	d__Bacteria;p__Campylobacterota;c__Epsilonproteobacteria;o__Campylobacterales;f__Helicobacteraceae;g__Helicobacter;s__Helicobacter suis
GCF_900196945.1	11	11	11	11	11	1		11		TRUE	TRUE	TRUE	TRUE	0.916764	0.915409	0.00135476	d__Bacteria;p__Campylobacterota;c__Campylobacteria;o__Campylobacterales;f__Helicobacteraceae;g__Helicobacter_E;s__Helicobacter_E suis	f	99.65	0.47	99.92	0	92	1637926	d__Bacteria;p__Campylobacterota;c__Epsilonproteobacteria;o__Campylobacterales;f__Helicobacteraceae;g__Helicobacter;s__Helicobacter suis
GCF_900196955.1	11	11	11	11	11	1		11		TRUE	TRUE	TRUE	TRUE	0.929045	0.934612	-0.00556722	d__Bacteria;p__Campylobacterota;c__Campylobacteria;o__Campylobacterales;f__Helicobacteraceae;g__Helicobacter_E;s__Helicobacter_E felis	f	99.5	1.13	100	0.02	89	1657561	d__Bacteria;p__Campylobacterota;c__Epsilonproteobacteria;o__Campylobacterales;f__Helicobacteraceae;g__Helicobacter;s__Helicobacter felis
GCF_900196965.1	11	11	11	11	11	0		11		TRUE	TRUE	TRUE	TRUE	0.928006	0.930756	-0.00275056	d__Bacteria;p__Campylobacterota;c__Campylobacteria;o__Campylobacterales;f__Helicobacteraceae;g__Helicobacter_E;s__Helicobacter_E felis	f	99.44	1.07	100	0.21	80	1590223	d__Bacteria;p__Campylobacterota;c__Epsilonproteobacteria;o__Campylobacterales;f__Helicobacteraceae;g__Helicobacter;s__Helicobacter felis
GCF_900196975.1	11	11	11	11	11	1		11		TRUE	TRUE	TRUE	TRUE	0.91683	0.915629	0.00120171	d__Bacteria;p__Campylobacterota;c__Campylobacteria;o__Campylobacterales;f__Helicobacteraceae;g__Helicobacter_E;s__Helicobacter_E suis	f	99.59	0.12	99.95	0	92	1644324	d__Bacteria;p__Campylobacterota;c__Epsilonproteobacteria;o__Campylobacterales;f__Helicobacteraceae;g__Helicobacter;s__Helicobacter suis
GCF_900196985.1	11	11	11	11	11	1		11		TRUE	TRUE	TRUE	TRUE	0.917468	0.916126	0.00134204	d__Bacteria;p__Campylobacterota;c__Campylobacteria;o__Campylobacterales;f__Helicobacteraceae;g__Helicobacter_E;s__Helicobacter_E suis	f	99.65	0.12	99.88	0	86	1655684	d__Bacteria;p__Campylobacterota;c__Epsilonproteobacteria;o__Campylobacterales;f__Helicobacteraceae;g__Helicobacter;s__Helicobacter suis
GCF_900196995.1	11	11	11	11	11	0		11		TRUE	TRUE	TRUE	TRUE	0.931762	0.936021	-0.00425894	d__Bacteria;p__Campylobacterota;c__Campylobacteria;o__Campylobacterales;f__Helicobacteraceae;g__Helicobacter_E;s__Helicobacter_E felis	f	99.5	0.42	100	0.38	57	1606504	d__Bacteria;p__Campylobacterota;c__Epsilonproteobacteria;o__Campylobacterales;f__Helicobacteraceae;g__Helicobacter;s__Helicobacter felis
GCF_900197005.1	11	11	11	11	11	0		11		TRUE	TRUE	TRUE	TRUE	0.938235	0.940186	-0.00195071	d__Bacteria;p__Campylobacterota;c__Campylobacteria;o__Campylobacterales;f__Helicobacteraceae;g__Helicobacter_E;s__Helicobacter_E felis	f	99.44	0.42	100	0.18	53	1609160	d__Bacteria;p__Campylobacterota;c__Epsilonproteobacteria;o__Campylobacterales;f__Helicobacteraceae;g__Helicobacter;s__Helicobacter felis
GCF_900197015.1	11	11	11	11	11	0		11		TRUE	TRUE	TRUE	TRUE	0.932954	0.937105	-0.00415096	d__Bacteria;p__Campylobacterota;c__Campylobacteria;o__Campylobacterales;f__Helicobacteraceae;g__Helicobacter_E;s__Helicobacter_E felis	f	99.15	0.42	99.99	0.17	61	1600835	d__Bacteria;p__Campylobacterota;c__Epsilonproteobacteria;o__Campylobacterales;f__Helicobacteraceae;g__Helicobacter;s__Helicobacter felis
GCF_900197025.1	11	11	11	11	11	0		11		TRUE	TRUE	TRUE	TRUE	0.931873	0.93628	-0.00440704	d__Bacteria;p__Campylobacterota;c__Campylobacteria;o__Campylobacterales;f__Helicobacteraceae;g__Helicobacter_E;s__Helicobacter_E felis	f	99.5	0.77	100	0.38	60	1600847	d__Bacteria;p__Campylobacterota;c__Epsilonproteobacteria;o__Campylobacterales;f__Helicobacteraceae;g__Helicobacter;s__Helicobacter felis
GCF_900197035.1	11	11	11	11	11	1		11		TRUE	TRUE	TRUE	TRUE	0.932916	0.936403	-0.00348702	d__Bacteria;p__Campylobacterota;c__Campylobacteria;o__Campylobacterales;f__Helicobacteraceae;g__Helicobacter_E;s__Helicobacter_E felis	f	99.5	0.95	100	0.21	79	1646680	d__Bacteria;p__Campylobacterota;c__Epsilonproteobacteria;o__Campylobacterales;f__Helicobacteraceae;g__Helicobacter;s__Helicobacter felis
GCF_900197045.1	11	11	11	11	11	0		11		TRUE	TRUE	TRUE	TRUE	0.930955	0.935367	-0.00441146	d__Bacteria;p__Campylobacterota;c__Campylobacteria;o__Campylobacterales;f__Helicobacteraceae;g__Helicobacter_E;s__Helicobacter_E felis	f	99.5	0.42	100	0.2	48	1599471	d__Bacteria;p__Campylobacterota;c__Epsilonproteobacteria;o__Campylobacterales;f__Helicobacteraceae;g__Helicobacter;s__Helicobacter felis
GCF_900197055.1	11	11	11	11	11	0		11		TRUE	TRUE	TRUE	TRUE	0.918054	0.916797	0.00125705	d__Bacteria;p__Campylobacterota;c__Campylobacteria;o__Campylobacterales;f__Helicobacteraceae;g__Helicobacter_E;s__Helicobacter_E bizzozeronii	f	99.16	1.41	99.97	0.2	162	1809004	d__Bacteria;p__Campylobacterota;c__Epsilonproteobacteria;o__Campylobacterales;f__Helicobacteraceae;g__Helicobacter;s__Helicobacter bizzozeronii
GCF_900197065.1	11	11	11	11	11	0		11		TRUE	TRUE	TRUE	TRUE	0.92897	0.932047	-0.00307721	d__Bacteria;p__Campylobacterota;c__Campylobacteria;o__Campylobacterales;f__Helicobacteraceae;g__Helicobacter_E;s__Helicobacter_E felis	f	99.44	1.6	100	0.21	70	1617700	d__Bacteria;p__Campylobacterota;c__Epsilonproteobacteria;o__Campylobacterales;f__Helicobacteraceae;g__Helicobacter;s__Helicobacter felis
GCF_900197075.1	11	11	11	11	11	0		11		TRUE	TRUE	TRUE	TRUE	0.921193	0.921124	6.91e-05	d__Bacteria;p__Campylobacterota;c__Campylobacteria;o__Campylobacterales;f__Helicobacteraceae;g__Helicobacter_E;s__Helicobacter_E bizzozeronii	f	99.69	1.77	99.99	0.82	135	1752057	d__Bacteria;p__Campylobacterota;c__Epsilonproteobacteria;o__Campylobacterales;f__Helicobacteraceae;g__Helicobacter;s__Helicobacter bizzozeronii
GCF_900197085.1	11	11	11	11	11	0		11		TRUE	TRUE	TRUE	TRUE	0.933451	0.937496	-0.00404476	d__Bacteria;p__Campylobacterota;c__Campylobacteria;o__Campylobacterales;f__Helicobacteraceae;g__Helicobacter_E;s__Helicobacter_E felis	f	99.5	0.77	100	0.34	62	1597377	d__Bacteria;p__Campylobacterota;c__Epsilonproteobacteria;o__Campylobacterales;f__Helicobacteraceae;g__Helicobacter;s__Helicobacter felis
GCF_900197575.1	11	11	11	11	11	0		11		TRUE	TRUE	TRUE	TRUE	0.881695	0.882173	-0.000477673	d__Bacteria;p__Pseudomonadota;c__Gammaproteobacteria;o__Pseudomonadales;f__Moraxellaceae;g__Acinetobacter;s__Acinetobacter apis	t	100	0	99.95	0.02	13	2413782	d__Bacteria;p__Pseudomonadota;c__Gammaproteobacteria;o__Moraxellales;f__Moraxellaceae;g__Acinetobacter;s__Acinetobacter apis
GCF_900197585.1	11	11	none	11	11	2		11		TRUE	TRUE	TRUE	TRUE	0.882156	0.883301	-0.00114519	d__Bacteria;p__Bacillota;c__Bacilli;o__Bacillales_H;f__Bacillaceae_D;g__Shouchella;s__Shouchella sp900197585	f	98.67	1.11	99.99	0.27	16	3969658	d__Bacteria;p__Bacillota;c__Bacilli;o__Bacillales;f__Bacillaceae;g__Bacillus;s__
GCF_900197595.1	11	11	11	11	11	1		11		TRUE	TRUE	TRUE	TRUE	0.871598	0.872184	-0.000585857	d__Bacteria;p__Bacillota_A;c__Clostridia;o__Oscillospirales;f__Acutalibacteraceae;g__Scatolibacter;s__Scatolibacter rhodanostii	t	98.66	0	99.98	0.28	13	2702024	d__Bacteria;p__Bacillota;c__Clostridia;o__Eubacteriales;f__Oscillospiraceae;g__Scatolibacter;s__Scatolibacter rhodanostii
GCF_900197635.1	11	11	11	11	11	0		11		TRUE	TRUE	TRUE	TRUE	0.916391	0.91615	0.000241712	d__Bacteria;p__Bacteroidota;c__Bacteroidia;o__Flavobacteriales;f__Flavobacteriaceae;g__Cellulophaga;s__Cellulophaga lytica	f	99.67	0	100	0.08	87	3764820	d__Bacteria;p__Bacteroidota;c__Flavobacteriia;o__Flavobacteriales;f__Flavobacteriaceae;g__Cellulophaga;s__Cellulophaga lytica
GCF_900197655.1	11	11	11	11	11	0		11		TRUE	TRUE	TRUE	TRUE	0.903996	0.906411	-0.00241453	d__Bacteria;p__Campylobacterota;c__Campylobacteria;o__Campylobacterales;f__Helicobacteraceae;g__Helicobacter_E;s__Helicobacter_E salomonis	f	98.75	0	99.94	0.32	97	1662851	d__Bacteria;p__Campylobacterota;c__Epsilonproteobacteria;o__Campylobacterales;f__Helicobacteraceae;g__Helicobacter;s__Helicobacter salomonis
GCF_900197665.1	11	11	11	11	11	1		11		TRUE	TRUE	TRUE	TRUE	0.912151	0.915408	-0.00325785	d__Bacteria;p__Campylobacterota;c__Campylobacteria;o__Campylobacterales;f__Helicobacteraceae;g__Helicobacter_E;s__Helicobacter_E salomonis	f	98.7	0	99.92	0.14	76	1599522	d__Bacteria;p__Campylobacterota;c__Epsilonproteobacteria;o__Campylobacterales;f__Helicobacteraceae;g__Helicobacter;s__Helicobacter salomonis
GCF_900197675.1	11	11	11	11	11	2		11		TRUE	TRUE	TRUE	TRUE	0.920378	0.925389	-0.0050109	d__Bacteria;p__Campylobacterota;c__Campylobacteria;o__Campylobacterales;f__Helicobacteraceae;g__Helicobacter_E;s__Helicobacter_E ailurogastricus	f	99.16	0.53	99.99	0.18	61	1585343	d__Bacteria;p__Campylobacterota;c__Epsilonproteobacteria;o__Campylobacterales;f__Helicobacteraceae;g__Helicobacter;s__Helicobacter ailurogastricus
GCF_900197685.1	11	11	11	11	11	0		11		TRUE	TRUE	TRUE	TRUE	0.916414	0.919556	-0.00314196	d__Bacteria;p__Campylobacterota;c__Campylobacteria;o__Campylobacterales;f__Helicobacteraceae;g__Helicobacter_E;s__Helicobacter_E baculiformis	t	99.51	0.36	99.97	0.13	83	1673477	d__Bacteria;p__Campylobacterota;c__Epsilonproteobacteria;o__Campylobacterales;f__Helicobacteraceae;g__Helicobacter;s__Helicobacter baculiformis
GCF_900197695.1	11	11	11	11	11	0		11		TRUE	TRUE	TRUE	TRUE	0.922127	0.927634	-0.00550653	d__Bacteria;p__Campylobacterota;c__Campylobacteria;o__Campylobacterales;f__Helicobacteraceae;g__Helicobacter_E;s__Helicobacter_E ailurogastricus	f	98.98	0.95	99.97	0	79	1601009	d__Bacteria;p__Campylobacterota;c__Epsilonproteobacteria;o__Campylobacterales;f__Helicobacteraceae;g__Helicobacter;s__Helicobacter ailurogastricus
GCF_900197705.1	11	11	11	11	11	2		11		TRUE	TRUE	TRUE	TRUE	0.910237	0.912697	-0.00246057	d__Bacteria;p__Campylobacterota;c__Campylobacteria;o__Campylobacterales;f__Helicobacteraceae;g__Helicobacter_E;s__Helicobacter_E salomonis	f	98.81	0.36	99.88	0.22	72	1635394	d__Bacteria;p__Campylobacterota;c__Epsilonproteobacteria;o__Campylobacterales;f__Helicobacteraceae;g__Helicobacter;s__Helicobacter salomonis
GCF_900197715.1	11	11	11	11	11	8		11		TRUE	TRUE	TRUE	TRUE	0.894861	0.893554	0.00130721	d__Bacteria;p__Campylobacterota;c__Campylobacteria;o__Campylobacterales;f__Helicobacteraceae;g__Helicobacter;s__Helicobacter acinonychis	f	99.12	0.12	99.96	0.12	44	1526153	d__Bacteria;p__Campylobacterota;c__Epsilonproteobacteria;o__Campylobacterales;f__Helicobacteraceae;g__Helicobacter;s__Helicobacter acinonychis
GCF_900197725.1	11	11	11	11	11	9		11		TRUE	TRUE	TRUE	TRUE	0.896254	0.894177	0.00207655	d__Bacteria;p__Campylobacterota;c__Campylobacteria;o__Campylobacterales;f__Helicobacteraceae;g__Helicobacter;s__Helicobacter acinonychis	f	99.12	0.35	99.98	0.06	40	1494308	d__Bacteria;p__Campylobacterota;c__Epsilonproteobacteria;o__Campylobacterales;f__Helicobacteraceae;g__Helicobacter;s__Helicobacter acinonychis
GCF_900197735.1	11	11	11	11	11	0		11		TRUE	TRUE	TRUE	TRUE	0.899968	0.903168	-0.00319963	d__Bacteria;p__Campylobacterota;c__Campylobacteria;o__Campylobacterales;f__Helicobacteraceae;g__Helicobacter_E;s__Helicobacter_E heilmannii	f	99.51	0.12	99.92	0	98	1580185	d__Bacteria;p__Campylobacterota;c__Epsilonproteobacteria;o__Campylobacterales;f__Helicobacteraceae;g__Helicobacter;s__Helicobacter heilmannii
GCF_900197745.1	11	11	11	11	11	9		11		TRUE	TRUE	TRUE	TRUE	0.894327	0.892733	0.00159404	d__Bacteria;p__Campylobacterota;c__Campylobacteria;o__Campylobacterales;f__Helicobacteraceae;g__Helicobacter;s__Helicobacter acinonychis	f	99.12	0	99.97	0.06	42	1495567	d__Bacteria;p__Campylobacterota;c__Epsilonproteobacteria;o__Campylobacterales;f__Helicobacteraceae;g__Helicobacter;s__Helicobacter acinonychis
GCF_900197755.1	11	11	11	11	11	9		11		TRUE	TRUE	TRUE	TRUE	0.896967	0.894634	0.00233258	d__Bacteria;p__Campylobacterota;c__Campylobacteria;o__Campylobacterales;f__Helicobacteraceae;g__Helicobacter;s__Helicobacter acinonychis	f	99.12	0	99.97	0.14	47	1519776	d__Bacteria;p__Campylobacterota;c__Epsilonproteobacteria;o__Campylobacterales;f__Helicobacteraceae;g__Helicobacter;s__Helicobacter acinonychis
GCF_900197765.1	11	11	11	11	11	9		11		TRUE	TRUE	TRUE	TRUE	0.897458	0.894949	0.00250932	d__Bacteria;p__Campylobacterota;c__Campylobacteria;o__Campylobacterales;f__Helicobacteraceae;g__Helicobacter;s__Helicobacter acinonychis	f	99.12	0.35	99.97	0.16	46	1528702	d__Bacteria;p__Campylobacterota;c__Epsilonproteobacteria;o__Campylobacterales;f__Helicobacteraceae;g__Helicobacter;s__Helicobacter acinonychis
GCF_900197775.1	11	11	11	11	11	0		11		TRUE	TRUE	TRUE	TRUE	0.91136	0.916376	-0.00501584	d__Bacteria;p__Campylobacterota;c__Campylobacteria;o__Campylobacterales;f__Helicobacteraceae;g__Helicobacter_E;s__Helicobacter_E salomonis	f	98.81	0	99.82	0.14	73	1578399	d__Bacteria;p__Campylobacterota;c__Epsilonproteobacteria;o__Campylobacterales;f__Helicobacteraceae;g__Helicobacter;s__Helicobacter salomonis
GCF_900197785.1	11	11	11	11	11	0		11		TRUE	TRUE	TRUE	TRUE	0.898617	0.902465	-0.0038482	d__Bacteria;p__Campylobacterota;c__Campylobacteria;o__Campylobacterales;f__Helicobacteraceae;g__Helicobacter_E;s__Helicobacter_E heilmannii	f	98.98	0	99.85	0	108	1564366	d__Bacteria;p__Campylobacterota;c__Epsilonproteobacteria;o__Campylobacterales;f__Helicobacteraceae;g__Helicobacter;s__Helicobacter heilmannii
GCF_900197795.1	11	11	11	11	11	0		11		TRUE	TRUE	TRUE	TRUE	0.909495	0.912238	-0.00274306	d__Bacteria;p__Campylobacterota;c__Campylobacteria;o__Campylobacterales;f__Helicobacteraceae;g__Helicobacter_C;s__Helicobacter_C cinaedi	f	99.23	1.06	99.99	0.46	62	2105679	d__Bacteria;p__Campylobacterota;c__Epsilonproteobacteria;o__Campylobacterales;f__Helicobacteraceae;g__Helicobacter;s__Helicobacter cinaedi
GCF_900197805.1	11	11	11	11	11	0		11		TRUE	TRUE	TRUE	TRUE	0.914541	0.916864	-0.00232269	d__Bacteria;p__Campylobacterota;c__Campylobacteria;o__Campylobacterales;f__Helicobacteraceae;g__Helicobacter_C;s__Helicobacter_C magdeburgensis	f	99.41	0.82	99.98	0.04	48	1870243	d__Bacteria;p__Campylobacterota;c__Epsilonproteobacteria;o__Campylobacterales;f__Helicobacteraceae;g__Helicobacter;s__Helicobacter cinaedi
GCF_900197815.1	11	11	11	11	11	1		11		TRUE	TRUE	TRUE	TRUE	0.920492	0.920969	-0.000476626	d__Bacteria;p__Campylobacterota;c__Campylobacteria;o__Campylobacterales;f__Helicobacteraceae;g__Helicobacter_E;s__Helicobacter_E bizzozeronii	f	99.16	1.59	99.98	0.35	162	1835821	d__Bacteria;p__Campylobacterota;c__Epsilonproteobacteria;o__Campylobacterales;f__Helicobacteraceae;g__Helicobacter;s__Helicobacter bizzozeronii
GCF_900197825.1	11	11	11	11	11	3		11		TRUE	TRUE	TRUE	TRUE	0.85766	0.855367	0.00229223	d__Bacteria;p__Campylobacterota;c__Campylobacteria;o__Campylobacterales;f__Helicobacteraceae;g__Helicobacter_A;s__Helicobacter_A muridarum	f	97.43	1.35	98.35	0.36	75	2203094	d__Bacteria;p__Campylobacterota;c__Epsilonproteobacteria;o__Campylobacterales;f__Helicobacteraceae;g__Helicobacter;s__Helicobacter muridarum
GCF_900197835.1	11	11	11	11	11	3		11		TRUE	TRUE	TRUE	TRUE	0.857622	0.855934	0.00168755	d__Bacteria;p__Campylobacterota;c__Campylobacteria;o__Campylobacterales;f__Helicobacteraceae;g__Helicobacter_A;s__Helicobacter_A muridarum	f	97.08	1.35	97.1	0.42	85	2199043	d__Bacteria;p__Campylobacterota;c__Epsilonproteobacteria;o__Campylobacterales;f__Helicobacteraceae;g__Helicobacter;s__Helicobacter muridarum
GCF_900197845.1	11	11	11	11	11	3		11		TRUE	TRUE	TRUE	TRUE	0.857404	0.855682	0.00172208	d__Bacteria;p__Campylobacterota;c__Campylobacteria;o__Campylobacterales;f__Helicobacteraceae;g__Helicobacter_A;s__Helicobacter_A muridarum	f	97.32	1.35	97.27	0.41	71	2206054	d__Bacteria;p__Campylobacterota;c__Epsilonproteobacteria;o__Campylobacterales;f__Helicobacteraceae;g__Helicobacter;s__Helicobacter muridarum
GCF_900197855.1	11	11	11	11	11	0		11		TRUE	TRUE	TRUE	TRUE	0.921671	0.924459	-0.00278874	d__Bacteria;p__Campylobacterota;c__Campylobacteria;o__Campylobacterales;f__Helicobacteraceae;g__Helicobacter_E;s__Helicobacter_E cynogastricus	t	99.44	0	99.99	0.14	29	1659532	d__Bacteria;p__Campylobacterota;c__Epsilonproteobacteria;o__Campylobacterales;f__Helicobacteraceae;g__Helicobacter;s__Helicobacter cynogastricus
GCF_900197875.1	11	11	11	11	11	0		11		TRUE	TRUE	TRUE	TRUE	0.85291	0.858701	-0.00579051	d__Bacteria;p__Actinomycetota;c__Actinomycetes;o__Mycobacteriales;f__Frankiaceae;g__Frankia;s__Frankia canadensis	t	99.73	0.82	98.56	2.09	568	7673585	d__Bacteria;p__Actinomycetota;c__Actinomycetes;o__Frankiales;f__Frankiaceae;g__Frankia;s__Frankia canadensis
GCF_900198195.1	11	11	11	11	11	0		11		TRUE	TRUE	TRUE	TRUE	0.91297	0.911966	0.00100436	d__Bacteria;p__Bacteroidota;c__Bacteroidia;o__Flavobacteriales;f__Flavobacteriaceae;g__Tenacibaculum;s__Tenacibaculum jejuense	t	99.66	0.45	100	0.05	1	4614879	d__Bacteria;p__Bacteroidota;c__Flavobacteriia;o__Flavobacteriales;f__Flavobacteriaceae;g__Tenacibaculum;s__Tenacibaculum jejuense
GCF_900198345.1	11	11	11	11	11	0		11		TRUE	TRUE	TRUE	TRUE	0.927823	0.929096	-0.00127346	d__Bacteria;p__Campylobacterota;c__Campylobacteria;o__Campylobacterales;f__Helicobacteraceae;g__Helicobacter_D;s__Helicobacter_D pullorum	f	99.65	0	100	0.02	46	1648261	d__Bacteria;p__Campylobacterota;c__Epsilonproteobacteria;o__Campylobacterales;f__Helicobacteraceae;g__Helicobacter;s__Helicobacter pullorum
GCF_900198355.1	11	11	11	11	11	0		11		TRUE	TRUE	TRUE	TRUE	0.847204	0.84447	0.00273452	d__Bacteria;p__Campylobacterota;c__Campylobacteria;o__Campylobacterales;f__Helicobacteraceae;g__Helicobacter_A;s__Helicobacter_A rappini	f	96.87	0.23	99.93	0.15	81	2236592	d__Bacteria;p__Campylobacterota;c__Epsilonproteobacteria;o__Campylobacterales;f__Helicobacteraceae;g__Helicobacter;s__Helicobacter bilis
GCF_900198365.1	11	11	11	11	11	0		11		TRUE	TRUE	TRUE	TRUE	0.842553	0.84007	0.00248343	d__Bacteria;p__Campylobacterota;c__Campylobacteria;o__Campylobacterales;f__Helicobacteraceae;g__Helicobacter_A;s__Helicobacter_A bilis_B	t	96.82	0.52	99.95	0.22	115	2372522	d__Bacteria;p__Campylobacterota;c__Epsilonproteobacteria;o__Campylobacterales;f__Helicobacteraceae;g__Helicobacter;s__Helicobacter bilis
GCF_900198375.1	11	11	11	11	11	0		11		TRUE	TRUE	TRUE	TRUE	0.924489	0.925959	-0.00147035	d__Bacteria;p__Campylobacterota;c__Campylobacteria;o__Campylobacterales;f__Helicobacteraceae;g__Helicobacter_D;s__Helicobacter_D pullorum	f	99.65	0	99.99	0.02	54	1819298	d__Bacteria;p__Campylobacterota;c__Epsilonproteobacteria;o__Campylobacterales;f__Helicobacteraceae;g__Helicobacter;s__Helicobacter pullorum
GCF_900198385.1	11	11	11	11	11	0		11		TRUE	TRUE	TRUE	TRUE	0.898391	0.897952	0.000438331	d__Bacteria;p__Campylobacterota;c__Campylobacteria;o__Campylobacterales;f__Helicobacteraceae;g__Helicobacter;s__Helicobacter cetorum_B	f	99.94	0	100	0.14	56	1809136	d__Bacteria;p__Campylobacterota;c__Epsilonproteobacteria;o__Campylobacterales;f__Helicobacteraceae;g__Helicobacter;s__Helicobacter cetorum
GCF_900198395.1	11	11	11	11	11	0		11		TRUE	TRUE	TRUE	TRUE	0.89723	0.896903	0.000327627	d__Bacteria;p__Campylobacterota;c__Campylobacteria;o__Campylobacterales;f__Helicobacteraceae;g__Helicobacter;s__Helicobacter cetorum_B	f	99.94	0	100	0.21	62	1751994	d__Bacteria;p__Campylobacterota;c__Epsilonproteobacteria;o__Campylobacterales;f__Helicobacteraceae;g__Helicobacter;s__Helicobacter cetorum
GCF_900198405.1	11	11	11	11	11	0		11		TRUE	TRUE	TRUE	TRUE	0.896194	0.89541	0.000784614	d__Bacteria;p__Campylobacterota;c__Campylobacteria;o__Campylobacterales;f__Helicobacteraceae;g__Helicobacter;s__Helicobacter cetorum_C	t	99.77	0.35	100	0.1	54	1788141	d__Bacteria;p__Campylobacterota;c__Epsilonproteobacteria;o__Campylobacterales;f__Helicobacteraceae;g__Helicobacter;s__Helicobacter cetorum
GCF_900198455.1	11	11	11	11	11	9		11		TRUE	TRUE	TRUE	TRUE	0.891537	0.887131	0.00440642	d__Bacteria;p__Campylobacterota;c__Campylobacteria;o__Campylobacterales;f__Helicobacteraceae;g__Helicobacter;s__Helicobacter acinonychis	f	99.12	0.7	99.98	0.44	3	1550239	d__Bacteria;p__Campylobacterota;c__Epsilonproteobacteria;o__Campylobacterales;f__Helicobacteraceae;g__Helicobacter;s__Helicobacter acinonychis
GCF_900198465.1	11	11	11	11	11	1		11		TRUE	TRUE	TRUE	TRUE	0.827302	0.823894	0.00340791	d__Bacteria;p__Campylobacterota;c__Campylobacteria;o__Campylobacterales;f__Helicobacteraceae;g__Helicobacter_A;s__Helicobacter_A trogontum	f	97.57	0.17	99.94	0.19	78	2391202	d__Bacteria;p__Campylobacterota;c__Epsilonproteobacteria;o__Campylobacterales;f__Helicobacteraceae;g__Helicobacter;s__Helicobacter trogontum
GCF_900198475.1	11	11	11	11	11	0		11		TRUE	TRUE	TRUE	TRUE	0.931469	0.937121	-0.00565216	d__Bacteria;p__Campylobacterota;c__Campylobacteria;o__Campylobacterales;f__Helicobacteraceae;g__Helicobacter_G;s__Helicobacter_G cholecystus	f	96.71	0.12	99.99	0.01	30	1364612	d__Bacteria;p__Campylobacterota;c__Epsilonproteobacteria;o__Campylobacterales;f__Helicobacteraceae;g__Helicobacter;s__Helicobacter cholecystus
GCF_900198485.1	11	11	11	11	11	3		11		TRUE	TRUE	TRUE	TRUE	0.829837	0.826979	0.00285828	d__Bacteria;p__Campylobacterota;c__Campylobacteria;o__Campylobacterales;f__Helicobacteraceae;g__Helicobacter_A;s__Helicobacter_A trogontum	f	96.92	0.29	99.92	0.09	109	2417890	d__Bacteria;p__Campylobacterota;c__Epsilonproteobacteria;o__Campylobacterales;f__Helicobacteraceae;g__Helicobacter;s__Helicobacter trogontum
GCF_900198495.1	11	11	11	11	11	4		11		TRUE	TRUE	TRUE	TRUE	0.831908	0.827518	0.0043898	d__Bacteria;p__Campylobacterota;c__Campylobacteria;o__Campylobacterales;f__Helicobacteraceae;g__Helicobacter_A;s__Helicobacter_A trogontum	f	97.57	0.64	99.92	0.33	123	2439066	d__Bacteria;p__Campylobacterota;c__Epsilonproteobacteria;o__Campylobacterales;f__Helicobacteraceae;g__Helicobacter;s__Helicobacter trogontum
GCF_900198515.1	11	11	11	11	11	0		11		TRUE	TRUE	TRUE	TRUE	0.927498	0.929423	-0.00192477	d__Bacteria;p__Campylobacterota;c__Campylobacteria;o__Campylobacterales;f__Helicobacteraceae;g__Helicobacter_E;s__Helicobacter_E felis	f	99.5	0.77	100	0.32	65	1640199	d__Bacteria;p__Campylobacterota;c__Epsilonproteobacteria;o__Campylobacterales;f__Helicobacteraceae;g__Helicobacter;s__Helicobacter felis
GCF_900198525.1	11	11	11	11	11	1		11		TRUE	TRUE	TRUE	TRUE	0.885138	0.900827	-0.0156891	d__Bacteria;p__Nitrospirota_A;c__Leptospirillia;o__Leptospirillales;f__Leptospirillaceae;g__Leptospirillum_A;s__Leptospirillum_A ferriphilum	f	94.17	3.64	99.83	0.33	2	2610531	d__Bacteria;p__Nitrospirota;c__Nitrospiria;o__Nitrospirales;f__Nitrospiraceae;g__Leptospirillum;s__Leptospirillum ferriphilum
GCF_900198535.1	11	11	none	11	11	0		11		TRUE	TRUE	TRUE	TRUE	0.862892	0.865189	-0.00229721	d__Bacteria;p__Pseudomonadota;c__Gammaproteobacteria;o__Enterobacterales;f__Enterobacteriaceae;g__Klebsiella;s__Klebsiella indica	f	99.61	1.77	100	0.39	12	5215453	d__Bacteria;p__Pseudomonadota;c__Gammaproteobacteria;o__Enterobacterales;f__Enterobacteriaceae;g__Klebsiella;s__
GCF_900198605.1	11	11	11	11	11	0		11		TRUE	TRUE	TRUE	TRUE	0.919214	0.919951	-0.000736715	d__Bacteria;p__Campylobacterota;c__Campylobacteria;o__Campylobacterales;f__Helicobacteraceae;g__Helicobacter_D;s__Helicobacter_D mesocricetorum	t	99.84	1.41	100	0.18	76	1831101	d__Bacteria;p__Campylobacterota;c__Epsilonproteobacteria;o__Campylobacterales;f__Helicobacteraceae;g__Helicobacter;s__Helicobacter mesocricetorum
GCF_900198615.1	11	11	11	11	11	0		11		TRUE	TRUE	TRUE	TRUE	0.929826	0.949501	-0.019675	d__Bacteria;p__Campylobacterota;c__Campylobacteria;o__Campylobacterales;f__Helicobacteraceae;g__Helicobacter_G;s__Helicobacter_G pametensis	f	96.54	0.35	99.99	0.01	16	1414335	d__Bacteria;p__Campylobacterota;c__Epsilonproteobacteria;o__Campylobacterales;f__Helicobacteraceae;g__Helicobacter;s__Helicobacter pametensis
GCF_900198625.1	11	11	11	11	11	1		11		TRUE	TRUE	TRUE	TRUE	0.855646	0.853032	0.00261355	d__Bacteria;p__Campylobacterota;c__Campylobacteria;o__Campylobacterales;f__Helicobacteraceae;g__Helicobacter_A;s__Helicobacter_A rappini	f	96.82	0.94	99.95	0.24	103	2507315	d__Bacteria;p__Campylobacterota;c__Epsilonproteobacteria;o__Campylobacterales;f__Helicobacteraceae;g__Helicobacter;s__Helicobacter rappini
GCF_900198635.1	11	11	11	11	11	0		11		TRUE	TRUE	TRUE	TRUE	0.930099	0.949144	-0.0190447	d__Bacteria;p__Campylobacterota;c__Campylobacteria;o__Campylobacterales;f__Helicobacteraceae;g__Helicobacter_G;s__Helicobacter_G pametensis	f	96.54	0.35	99.99	0.01	16	1415141	d__Bacteria;p__Campylobacterota;c__Epsilonproteobacteria;o__Campylobacterales;f__Helicobacteraceae;g__Helicobacter;s__Helicobacter pametensis
GCF_900198645.1	11	11	11	11	11	1		11		TRUE	TRUE	TRUE	TRUE	0.888074	0.886968	0.00110526	d__Bacteria;p__Campylobacterota;c__Campylobacteria;o__Campylobacterales;f__Helicobacteraceae;g__Helicobacter_A;s__Helicobacter_A aurati	f	97.07	2.11	97.26	0.22	42	1915393	d__Bacteria;p__Campylobacterota;c__Epsilonproteobacteria;o__Campylobacterales;f__Helicobacteraceae;g__Helicobacter;s__Helicobacter aurati
GCF_900198655.1	11	11	11	11	11	0		11		TRUE	TRUE	TRUE	TRUE	0.9199	0.923717	-0.00381715	d__Bacteria;p__Campylobacterota;c__Campylobacteria;o__Campylobacterales;f__Helicobacteraceae;g__Helicobacter_F;s__Helicobacter_F equorum_A	t	98.36	2.42	100	1.58	99	1666688	d__Bacteria;p__Campylobacterota;c__Epsilonproteobacteria;o__Campylobacterales;f__Helicobacteraceae;g__Helicobacter;s__Helicobacter equorum
GCF_900198665.1	11	11	11	11	11	0		11		TRUE	TRUE	TRUE	TRUE	0.89772	0.900005	-0.0022841	d__Bacteria;p__Campylobacterota;c__Campylobacteria;o__Campylobacterales;f__Helicobacteraceae;g__Helicobacter_C;s__Helicobacter_C marmotae	f	99.41	0.82	99.94	0.08	84	1939929	d__Bacteria;p__Campylobacterota;c__Epsilonproteobacteria;o__Campylobacterales;f__Helicobacteraceae;g__Helicobacter;s__Helicobacter marmotae
GCF_900198675.1	11	11	11	11	11	1		11		TRUE	TRUE	TRUE	TRUE	0.933217	0.93647	-0.00325277	d__Bacteria;p__Campylobacterota;c__Campylobacteria;o__Campylobacterales;f__Helicobacteraceae;g__Helicobacter_D;s__Helicobacter_D canadensis	f	99.66	0.12	99.94	0.88	16	1611243	d__Bacteria;p__Campylobacterota;c__Epsilonproteobacteria;o__Campylobacterales;f__Helicobacteraceae;g__Helicobacter;s__Helicobacter canadensis
GCF_900198835.1	11	11	11	11	11	0		11		TRUE	TRUE	TRUE	TRUE	0.872098	0.915859	-0.0437618	d__Archaea;p__Methanobacteriota_B;c__Thermococci;o__Thermococcales;f__Thermococcaceae;g__Thermococcus;s__Thermococcus henrietii	t	100	0	99.96	0.31	1	2155760	d__Archaea;p__Euryarchaeota;c__Thermococci;o__Thermococcales;f__Thermococcaceae;g__Thermococcus;s__Thermococcus henrietii
GCF_900199185.1	11	11	11	11	11	1		11		TRUE	TRUE	TRUE	TRUE	0.831797	0.915482	-0.0836845	d__Bacteria;p__Pseudomonadota;c__Alphaproteobacteria;o__Sphingomonadales;f__Sphingomonadaceae;g__Sphingomonas;s__Sphingomonas guangdongensis	t	99.32	0.02	100	0.46	6	3544824	d__Bacteria;p__Pseudomonadota;c__Alphaproteobacteria;o__Sphingomonadales;f__Sphingomonadaceae;g__Sphingomonas;s__Sphingomonas guangdongensis
GCF_900199195.1	11	11	11	11	11	0		11		TRUE	TRUE	TRUE	TRUE	0.885221	0.913993	-0.0287712	d__Bacteria;p__Pseudomonadota;c__Alphaproteobacteria;o__Rhodobacterales;f__Rhodobacteraceae;g__Paracoccus;s__Paracoccus seriniphilus	f	99.09	0.61	100	0.39	60	4195486	d__Bacteria;p__Pseudomonadota;c__Alphaproteobacteria;o__Rhodobacterales;f__Paracoccaceae;g__Paracoccus;s__Paracoccus seriniphilus
GCF_900199205.1	11	11	none	11	11	3		11		TRUE	TRUE	TRUE	TRUE	0.841839	0.862712	-0.0208734	d__Bacteria;p__Actinomycetota;c__Actinomycetes;o__Streptomycetales;f__Streptomycetaceae;g__Kitasatospora;s__Kitasatospora sp900199205	t	99.47	1.05	99.98	0.82	3	8427392	d__Bacteria;p__Actinomycetota;c__Actinomycetes;o__Kitasatosporales;f__Streptomycetaceae;g__Streptomyces;s__
GCF_900199215.1	11	11	11	11	11	2		11		TRUE	TRUE	TRUE	TRUE	0.846763	0.9047	-0.0579376	d__Bacteria;p__Pseudomonadota;c__Alphaproteobacteria;o__Caulobacterales;f__Parvularculaceae;g__Amphiplicatus;s__Amphiplicatus metriothermophilus	t	98.3	1	98.39	0.28	18	3160729	d__Bacteria;p__Pseudomonadota;c__Alphaproteobacteria;o__Parvularculales;f__Parvularculaceae;g__Amphiplicatus;s__Amphiplicatus metriothermophilus
GCF_900199375.1	11	11	11	11	11	1		11		TRUE	TRUE	TRUE	TRUE	0.822079	0.868065	-0.0459858	d__Bacteria;p__Actinomycetota;c__Coriobacteriia;o__Coriobacteriales;f__Eggerthellaceae;g__Gordonibacter;s__Gordonibacter urolithinfaciens	t	100	0.27	99.97	0.3	1	3294868	d__Bacteria;p__Actinomycetota;c__Coriobacteriia;o__Eggerthellales;f__Eggerthellaceae;g__Gordonibacter;s__Gordonibacter urolithinfaciens
GCF_900199385.1	11	11	11	11	11	0		11		TRUE	TRUE	TRUE	TRUE	0.874087	0.897228	-0.0231404	d__Bacteria;p__Bacillota_A;c__Clostridia;o__Christensenellales;f__Aristaeellaceae;g__Aristaeella;s__Aristaeella hokkaidonensis	f	96.15	0.7	97.92	1.33	21	3341128	d__Bacteria;p__Bacillota;c__Clostridia;o__Eubacteriales;f__Aristaeellaceae;g__Aristaeella;s__Aristaeella hokkaidonensis
GCF_900199395.1	11	11	11	11	11	2		11		TRUE	TRUE	TRUE	TRUE	0.89065	0.891304	-0.00065406	d__Bacteria;p__Bacillota_A;c__Clostridia;o__Lachnospirales;f__Lachnospiraceae;g__Muricomes;s__Muricomes contortus_C	f	99.12	1.85	98.2	5.96	46	4710577	d__Bacteria;p__Bacillota;c__Clostridia;o__Eubacteriales;f__Lachnospiraceae;g__Faecalicatena;s__Faecalicatena contorta
GCF_900199435.1	11	11	11	11	11	1		11		TRUE	TRUE	TRUE	TRUE	0.862463	0.86863	-0.00616636	d__Bacteria;p__Bacillota_A;c__Clostridia;o__Oscillospirales;f__Ruminococcaceae;g__Pygmaiobacter;s__Pygmaiobacter massiliensis	t	97.99	0	98.12	1.15	3	2804249	d__Bacteria;p__Bacillota;c__Clostridia;o__Eubacteriales;f__Oscillospiraceae;g__Pygmaiobacter;s__Pygmaiobacter massiliensis
GCF_900199455.1	11	11	11	11	11	4		11		TRUE	TRUE	TRUE	TRUE	0.835311	0.860054	-0.0247423	d__Bacteria;p__Pseudomonadota;c__Alphaproteobacteria;o__Rhizobiales;f__Rhizobiaceae;g__Mesorhizobium;s__Mesorhizobium carmichaelinearum	t	99.92	1.57	100	2.56	233	8575853	d__Bacteria;p__Pseudomonadota;c__Alphaproteobacteria;o__Hyphomicrobiales;f__Phyllobacteriaceae;g__Mesorhizobium;s__Mesorhizobium carmichaelinearum
GCF_900199515.1	11	11	11	11	11	2		11		TRUE	TRUE	TRUE	TRUE	0.881456	0.889713	-0.00825662	d__Bacteria;p__Bacillota_I;c__Bacilli_A;o__Erysipelotrichales;f__Erysipelotrichaceae;g__Massilicoli;s__Massilicoli timonensis	t	100	0.94	97.44	3.45	6	2507078	d__Bacteria;p__Bacillota;c__Erysipelotrichia;o__Erysipelotrichales;f__Erysipelotrichaceae;g__Massilicoli;s__Massilicoli timonensis
GCF_900199535.1	11	11	none	11	11	0		11		TRUE	TRUE	TRUE	TRUE	0.925288	0.928749	-0.00346129	d__Bacteria;p__Campylobacterota;c__Campylobacteria;o__Campylobacterales;f__Helicobacteraceae;g__Helicobacter_H;s__Helicobacter_H sp900199585	f	98.36	0	99.99	0.02	17	1422303	d__Bacteria;p__Campylobacterota;c__Epsilonproteobacteria;o__Campylobacterales;f__Helicobacteraceae;g__Helicobacter;s__
GCF_900199545.1	11	11	11	11	11	0		11		TRUE	TRUE	TRUE	TRUE	0.859836	0.874869	-0.0150323	d__Bacteria;p__Actinomycetota;c__Coriobacteriia;o__Coriobacteriales;f__Eggerthellaceae;g__Raoultibacter;s__Raoultibacter massiliensis	t	100	0	98.8	0.51	35	3656448	d__Bacteria;p__Actinomycetota;c__Coriobacteriia;o__Eggerthellales;f__Eggerthellaceae;g__Raoultibacter;s__Raoultibacter massiliensis
GCF_900199565.1	11	11	11	11	11	0		11		TRUE	TRUE	TRUE	TRUE	0.856706	0.856647	5.95e-05	d__Bacteria;p__Pseudomonadota;c__Gammaproteobacteria;o__Pseudomonadales;f__Moraxellaceae;g__Acinetobacter;s__Acinetobacter johnsonii	f	100	0.13	100	0.48	118	3649410	d__Bacteria;p__Pseudomonadota;c__Gammaproteobacteria;o__Moraxellales;f__Moraxellaceae;g__Acinetobacter;s__Acinetobacter johnsonii
GCF_900199575.1	11	11	11	11	11	0		11		TRUE	TRUE	TRUE	TRUE	0.896915	0.899698	-0.00278335	d__Bacteria;p__Bacillota;c__Bacilli;o__Lactobacillales;f__Streptococcaceae;g__Streptococcus;s__Streptococcus equinus	f	100	0.37	100	0.25	16	2021307	d__Bacteria;p__Bacillota;c__Bacilli;o__Lactobacillales;f__Streptococcaceae;g__Streptococcus;s__Streptococcus equinus
GCF_900199585.1	11	11	none	11	11	0		11		TRUE	TRUE	TRUE	TRUE	0.924331	0.927773	-0.0034415	d__Bacteria;p__Campylobacterota;c__Campylobacteria;o__Campylobacterales;f__Helicobacteraceae;g__Helicobacter_H;s__Helicobacter_H sp900199585	t	98.36	0	99.99	0.02	16	1429318	d__Bacteria;p__Campylobacterota;c__Epsilonproteobacteria;o__Campylobacterales;f__Helicobacteraceae;g__Helicobacter;s__
GCF_900199605.1	11	11	none	11	11	0		11		TRUE	TRUE	TRUE	TRUE	0.857386	0.852312	0.00507366	d__Bacteria;p__Campylobacterota;c__Campylobacteria;o__Campylobacterales;f__Helicobacteraceae;g__Helicobacter_B;s__Helicobacter_B sp001854545	f	96.29	0.7	90.82	0.04	90	2232511	d__Bacteria;p__Campylobacterota;c__Epsilonproteobacteria;o__Campylobacterales;f__Helicobacteraceae;g__Helicobacter;s__
GCF_900199615.1	11	11	11	11	11	2		11		TRUE	TRUE	TRUE	TRUE	0.828993	0.827573	0.00142033	d__Bacteria;p__Bacillota;c__Bacilli;o__Staphylococcales;f__Staphylococcaceae;g__Staphylococcus;s__Staphylococcus epidermidis	f	99.81	0.56	99.99	0.12	52	2507868	d__Bacteria;p__Bacillota;c__Bacilli;o__Bacillales;f__Staphylococcaceae;g__Staphylococcus;s__Staphylococcus epidermidis
GCF_900199635.1	11	11	none	11	11	0		11		TRUE	TRUE	TRUE	TRUE	0.814674	0.881742	-0.0670672	d__Bacteria;p__Bacillota_A;c__Clostridia;o__Oscillospirales;f__Ruminococcaceae;g__Anaerotruncus;s__Anaerotruncus massiliensis	t	99.33	0	98.75	1.43	8	3145951	d__Bacteria;p__Bacillota;c__Clostridia;o__Eubacteriales;f__Oscillospiraceae;g__Anaerotruncus;s__Anaerotruncus massiliensis
GCF_900199705.1	11	11	11	11	11	1		11		TRUE	TRUE	TRUE	TRUE	0.854099	0.859658	-0.00555892	d__Bacteria;p__Actinomycetota;c__Coriobacteriia;o__Coriobacteriales;f__Coriobacteriaceae;g__Collinsella;s__Collinsella provencensis	t	99.19	0	99.89	0.48	11	1737929	d__Bacteria;p__Actinomycetota;c__Coriobacteriia;o__Coriobacteriales;f__Coriobacteriaceae;g__Collinsella;s__Collinsella provencensis
GCF_900199725.1	11	11	11	11	11	2		11		TRUE	TRUE	TRUE	TRUE	0.81889	0.815538	0.0033518	d__Bacteria;p__Bacillota;c__Bacilli;o__Bacillales_B;f__DSM-18226;g__Cytobacillus;s__Cytobacillus massiliigabonensis	t	97.27	2.04	100	2.55	69	5231817	d__Bacteria;p__Bacillota;c__Bacilli;o__Bacillales;f__Bacillaceae;g__Bacillus;s__Bacillus massiliigabonensis
GCF_900199815.1	11	11	11	11	11	3		11		TRUE	TRUE	TRUE	TRUE	0.843996	0.839735	0.00426078	d__Bacteria;p__Pseudomonadota;c__Gammaproteobacteria;o__Burkholderiales;f__Neisseriaceae;g__Neisseria;s__Neisseria meningitidis	f	99.75	0.43	99.99	0.01	216	2052677	d__Bacteria;p__Pseudomonadota;c__Betaproteobacteria;o__Neisseriales;f__Neisseriaceae;g__Neisseria;s__Neisseria meningitidis
GCF_900199885.1	11	11	11	11	11	5		11		TRUE	TRUE	TRUE	TRUE	0.83957	0.835612	0.00395847	d__Bacteria;p__Pseudomonadota;c__Gammaproteobacteria;o__Burkholderiales;f__Neisseriaceae;g__Neisseria;s__Neisseria meningitidis	f	99.83	0.21	99.99	0	231	2076562	d__Bacteria;p__Pseudomonadota;c__Betaproteobacteria;o__Neisseriales;f__Neisseriaceae;g__Neisseria;s__Neisseria meningitidis
GCF_900200035.1	11	11	11	11	11	1		11		TRUE	TRUE	TRUE	TRUE	0.866009	0.881865	-0.0158554	d__Bacteria;p__Pseudomonadota;c__Gammaproteobacteria;o__Enterobacterales;f__Enterobacteriaceae;g__Klebsiella;s__Klebsiella grimontii	t	100	1.08	100	0.94	54	6168876	d__Bacteria;p__Pseudomonadota;c__Gammaproteobacteria;o__Enterobacterales;f__Enterobacteriaceae;g__Klebsiella;s__Klebsiella grimontii
GCF_900200075.1	11	11	11	11	11	1		11		TRUE	TRUE	TRUE	TRUE	0.840479	0.83654	0.0039389	d__Bacteria;p__Pseudomonadota;c__Gammaproteobacteria;o__Burkholderiales;f__Neisseriaceae;g__Neisseria;s__Neisseria meningitidis	f	99.62	0.31	100	0	190	2143236	d__Bacteria;p__Pseudomonadota;c__Betaproteobacteria;o__Neisseriales;f__Neisseriaceae;g__Neisseria;s__Neisseria meningitidis
GCF_900200335.1	11	11	11	11	11	2		11		TRUE	TRUE	TRUE	TRUE	0.841918	0.836782	0.00513663	d__Bacteria;p__Pseudomonadota;c__Gammaproteobacteria;o__Burkholderiales;f__Neisseriaceae;g__Neisseria;s__Neisseria meningitidis	f	99.75	0.19	99.98	0	195	2091450	d__Bacteria;p__Pseudomonadota;c__Betaproteobacteria;o__Neisseriales;f__Neisseriaceae;g__Neisseria;s__Neisseria meningitidis
GCF_900200685.1	11	11	11	11	11	2		11		TRUE	TRUE	TRUE	TRUE	0.839742	0.833913	0.0058293	d__Bacteria;p__Pseudomonadota;c__Gammaproteobacteria;o__Burkholderiales;f__Neisseriaceae;g__Neisseria;s__Neisseria meningitidis	f	99.75	0.19	99.99	0	185	2072291	d__Bacteria;p__Pseudomonadota;c__Betaproteobacteria;o__Neisseriales;f__Neisseriaceae;g__Neisseria;s__Neisseria meningitidis
GCF_900200835.1	11	11	11	11	11	1		11		TRUE	TRUE	TRUE	TRUE	0.836185	0.832106	0.00407946	d__Bacteria;p__Pseudomonadota;c__Gammaproteobacteria;o__Burkholderiales;f__Neisseriaceae;g__Neisseria;s__Neisseria meningitidis	f	99.75	0.19	100	0	309	2155185	d__Bacteria;p__Pseudomonadota;c__Betaproteobacteria;o__Neisseriales;f__Neisseriaceae;g__Neisseria;s__Neisseria meningitidis
GCF_900200915.1	11	11	11	11	11	5		11		TRUE	TRUE	TRUE	TRUE	0.842141	0.838405	0.00373633	d__Bacteria;p__Pseudomonadota;c__Gammaproteobacteria;o__Burkholderiales;f__Neisseriaceae;g__Neisseria;s__Neisseria meningitidis	f	99.56	0.19	100	0	131	2034883	d__Bacteria;p__Pseudomonadota;c__Betaproteobacteria;o__Neisseriales;f__Neisseriaceae;g__Neisseria;s__Neisseria meningitidis
GCF_900201825.1	11	11	11	11	11	3		11		TRUE	TRUE	TRUE	TRUE	0.844601	0.836299	0.00830191	d__Bacteria;p__Pseudomonadota;c__Gammaproteobacteria;o__Burkholderiales;f__Neisseriaceae;g__Neisseria;s__Neisseria meningitidis	f	99.56	0.71	99.99	0.02	229	2019174	d__Bacteria;p__Pseudomonadota;c__Betaproteobacteria;o__Neisseriales;f__Neisseriaceae;g__Neisseria;s__Neisseria meningitidis
GCF_900202205.1	11	11	11	11	11	5		11		TRUE	TRUE	TRUE	TRUE	0.844295	0.839903	0.00439249	d__Bacteria;p__Pseudomonadota;c__Gammaproteobacteria;o__Burkholderiales;f__Neisseriaceae;g__Neisseria;s__Neisseria meningitidis	f	99.56	0.19	100	0	140	2029827	d__Bacteria;p__Pseudomonadota;c__Betaproteobacteria;o__Neisseriales;f__Neisseriaceae;g__Neisseria;s__Neisseria meningitidis
GCF_900202405.1	11	11	11	11	11	4		11		TRUE	TRUE	TRUE	TRUE	0.839978	0.833816	0.00616283	d__Bacteria;p__Pseudomonadota;c__Gammaproteobacteria;o__Burkholderiales;f__Neisseriaceae;g__Neisseria;s__Neisseria meningitidis	f	99.75	0.19	99.99	0	203	2138467	d__Bacteria;p__Pseudomonadota;c__Betaproteobacteria;o__Neisseriales;f__Neisseriaceae;g__Neisseria;s__Neisseria meningitidis
GCF_900202455.1	11	11	11	11	11	3		11		TRUE	TRUE	TRUE	TRUE	0.844451	0.837296	0.00715484	d__Bacteria;p__Pseudomonadota;c__Gammaproteobacteria;o__Burkholderiales;f__Neisseriaceae;g__Neisseria;s__Neisseria meningitidis	f	99.75	0.71	100	0.03	204	2031073	d__Bacteria;p__Pseudomonadota;c__Betaproteobacteria;o__Neisseriales;f__Neisseriaceae;g__Neisseria;s__Neisseria meningitidis
GCF_900202565.1	11	11	11	11	11	5		11		TRUE	TRUE	TRUE	TRUE	0.841209	0.838932	0.00227764	d__Bacteria;p__Pseudomonadota;c__Gammaproteobacteria;o__Burkholderiales;f__Neisseriaceae;g__Neisseria;s__Neisseria meningitidis	f	99.83	0.21	99.99	0	187	2070122	d__Bacteria;p__Pseudomonadota;c__Betaproteobacteria;o__Neisseriales;f__Neisseriaceae;g__Neisseria;s__Neisseria meningitidis
GCF_900202585.1	11	11	11	11	11	2		11		TRUE	TRUE	TRUE	TRUE	0.839725	0.834628	0.0050966	d__Bacteria;p__Pseudomonadota;c__Gammaproteobacteria;o__Burkholderiales;f__Neisseriaceae;g__Neisseria;s__Neisseria meningitidis	f	99.75	0.19	99.99	0.01	153	2089235	d__Bacteria;p__Pseudomonadota;c__Betaproteobacteria;o__Neisseriales;f__Neisseriaceae;g__Neisseria;s__Neisseria meningitidis
GCF_900202695.1	11	11	11	11	11	2		11		TRUE	TRUE	TRUE	TRUE	0.84115	0.836998	0.00415178	d__Bacteria;p__Pseudomonadota;c__Gammaproteobacteria;o__Burkholderiales;f__Neisseriaceae;g__Neisseria;s__Neisseria meningitidis	f	99.75	0.19	99.98	0	189	2087295	d__Bacteria;p__Pseudomonadota;c__Betaproteobacteria;o__Neisseriales;f__Neisseriaceae;g__Neisseria;s__Neisseria meningitidis
GCF_900202785.1	11	11	11	11	11	2		11		TRUE	TRUE	TRUE	TRUE	0.841774	0.834852	0.00692174	d__Bacteria;p__Pseudomonadota;c__Gammaproteobacteria;o__Burkholderiales;f__Neisseriaceae;g__Neisseria;s__Neisseria meningitidis	f	99.75	0.38	99.99	0	211	2010767	d__Bacteria;p__Pseudomonadota;c__Betaproteobacteria;o__Neisseriales;f__Neisseriaceae;g__Neisseria;s__Neisseria meningitidis
GCF_900203155.1	11	11	11	11	11	1		11		TRUE	TRUE	TRUE	TRUE	0.840071	0.834833	0.00523785	d__Bacteria;p__Pseudomonadota;c__Gammaproteobacteria;o__Burkholderiales;f__Neisseriaceae;g__Neisseria;s__Neisseria meningitidis	f	99.75	0.19	99.99	0	271	2153557	d__Bacteria;p__Pseudomonadota;c__Betaproteobacteria;o__Neisseriales;f__Neisseriaceae;g__Neisseria;s__Neisseria meningitidis
GCF_900203345.1	11	11	11	11	11	5		11		TRUE	TRUE	TRUE	TRUE	0.840628	0.83794	0.00268763	d__Bacteria;p__Pseudomonadota;c__Gammaproteobacteria;o__Burkholderiales;f__Neisseriaceae;g__Neisseria;s__Neisseria meningitidis	f	99.83	0.21	99.99	0	218	2083250	d__Bacteria;p__Pseudomonadota;c__Betaproteobacteria;o__Neisseriales;f__Neisseriaceae;g__Neisseria;s__Neisseria meningitidis
GCF_900203815.1	11	11	11	11	11	1		11		TRUE	TRUE	TRUE	TRUE	0.833358	0.828618	0.00473961	d__Bacteria;p__Pseudomonadota;c__Gammaproteobacteria;o__Burkholderiales;f__Neisseriaceae;g__Neisseria;s__Neisseria meningitidis	f	99.75	0.19	100	0	247	2072744	d__Bacteria;p__Pseudomonadota;c__Betaproteobacteria;o__Neisseriales;f__Neisseriaceae;g__Neisseria;s__Neisseria meningitidis
GCF_900203935.1	11	11	11	11	11	1		11		TRUE	TRUE	TRUE	TRUE	0.838131	0.832831	0.00530024	d__Bacteria;p__Pseudomonadota;c__Gammaproteobacteria;o__Burkholderiales;f__Neisseriaceae;g__Neisseria;s__Neisseria meningitidis	f	99.75	0.19	99.98	0	276	2167450	d__Bacteria;p__Pseudomonadota;c__Betaproteobacteria;o__Neisseriales;f__Neisseriaceae;g__Neisseria;s__Neisseria meningitidis
GCF_900204305.1	11	11	11	11	11	2		11		TRUE	TRUE	TRUE	TRUE	0.837879	0.832473	0.005406	d__Bacteria;p__Pseudomonadota;c__Gammaproteobacteria;o__Burkholderiales;f__Neisseriaceae;g__Neisseria;s__Neisseria meningitidis	f	99.75	0.19	99.99	0	198	2141694	d__Bacteria;p__Pseudomonadota;c__Betaproteobacteria;o__Neisseriales;f__Neisseriaceae;g__Neisseria;s__Neisseria meningitidis
GCF_900204455.1	11	11	11	11	11	2		11		TRUE	TRUE	TRUE	TRUE	0.83625	0.831556	0.0046944	d__Bacteria;p__Pseudomonadota;c__Gammaproteobacteria;o__Burkholderiales;f__Neisseriaceae;g__Neisseria;s__Neisseria meningitidis	f	99.62	0.31	100	0	191	2156824	d__Bacteria;p__Pseudomonadota;c__Betaproteobacteria;o__Neisseriales;f__Neisseriaceae;g__Neisseria;s__Neisseria meningitidis
GCF_900204975.1	11	11	11	11	11	1		11		TRUE	TRUE	TRUE	TRUE	0.837616	0.831992	0.0056248	d__Bacteria;p__Pseudomonadota;c__Gammaproteobacteria;o__Burkholderiales;f__Neisseriaceae;g__Neisseria;s__Neisseria meningitidis	f	99.75	0.19	100	0	246	2155987	d__Bacteria;p__Pseudomonadota;c__Betaproteobacteria;o__Neisseriales;f__Neisseriaceae;g__Neisseria;s__Neisseria meningitidis
GCF_900205005.1	11	11	11	11	11	2		11		TRUE	TRUE	TRUE	TRUE	0.839451	0.832625	0.006826	d__Bacteria;p__Pseudomonadota;c__Gammaproteobacteria;o__Burkholderiales;f__Neisseriaceae;g__Neisseria;s__Neisseria meningitidis	f	99.75	0.44	99.98	0.01	206	2099766	d__Bacteria;p__Pseudomonadota;c__Betaproteobacteria;o__Neisseriales;f__Neisseriaceae;g__Neisseria;s__Neisseria meningitidis
GCF_900205085.1	11	11	11	11	11	1		11		TRUE	TRUE	TRUE	TRUE	0.836958	0.832976	0.00398216	d__Bacteria;p__Pseudomonadota;c__Gammaproteobacteria;o__Burkholderiales;f__Neisseriaceae;g__Neisseria;s__Neisseria meningitidis	f	99.75	0.19	99.99	0	185	2044870	d__Bacteria;p__Pseudomonadota;c__Betaproteobacteria;o__Neisseriales;f__Neisseriaceae;g__Neisseria;s__Neisseria meningitidis
GCF_900205185.1	11	11	11	11	11	1		11		TRUE	TRUE	TRUE	TRUE	0.838045	0.834175	0.00387027	d__Bacteria;p__Pseudomonadota;c__Gammaproteobacteria;o__Burkholderiales;f__Neisseriaceae;g__Neisseria;s__Neisseria meningitidis	f	99.75	0.19	99.99	0	181	2045075	d__Bacteria;p__Pseudomonadota;c__Betaproteobacteria;o__Neisseriales;f__Neisseriaceae;g__Neisseria;s__Neisseria meningitidis
GCF_900205605.1	11	11	11	11	11	5		11		TRUE	TRUE	TRUE	TRUE	0.88838	0.88796	0.000419634	d__Bacteria;p__Actinomycetota;c__Actinomycetes;o__Mycobacteriales;f__Mycobacteriaceae;g__Corynebacterium;s__Corynebacterium belfantii	t	99.67	0	100	0.66	156	2609417	d__Bacteria;p__Actinomycetota;c__Actinomycetes;o__Mycobacteriales;f__Corynebacteriaceae;g__Corynebacterium;s__Corynebacterium belfantii
GCF_900205715.1	11	11	11	11	11	1		11		TRUE	TRUE	TRUE	TRUE	0.90984	0.91131	-0.00146937	d__Bacteria;p__Campylobacterota;c__Campylobacteria;o__Campylobacterales;f__Helicobacteraceae;g__Helicobacter_E;s__Helicobacter_E salomonis	f	98.81	0.36	99.95	0.26	78	1620426	d__Bacteria;p__Campylobacterota;c__Epsilonproteobacteria;o__Campylobacterales;f__Helicobacteraceae;g__Helicobacter;s__Helicobacter salomonis
GCF_900205725.1	11	11	11	11	11	4		11		TRUE	TRUE	TRUE	TRUE	0.843941	0.839256	0.00468557	d__Bacteria;p__Pseudomonadota;c__Gammaproteobacteria;o__Burkholderiales;f__Neisseriaceae;g__Neisseria;s__Neisseria gonorrhoeae	f	99.82	0.31	99.99	0.12	117	2197598	d__Bacteria;p__Pseudomonadota;c__Betaproteobacteria;o__Neisseriales;f__Neisseriaceae;g__Neisseria;s__Neisseria gonorrhoeae
GCF_900205755.1	11	11	11	11	11	0		11		TRUE	TRUE	TRUE	TRUE	0.916871	0.923956	-0.00708489	d__Bacteria;p__Pseudomonadota;c__Gammaproteobacteria;o__Burkholderiales;f__Burkholderiaceae;g__Polynucleobacter;s__Polynucleobacter meluiroseus	t	99.12	0	100	0.13	11	1885561	d__Bacteria;p__Pseudomonadota;c__Betaproteobacteria;o__Burkholderiales;f__Burkholderiaceae;g__Polynucleobacter;s__Polynucleobacter meluiroseus
GCF_900205865.1	11	11	none	11	11	3		11		TRUE	TRUE	TRUE	TRUE	0.857124	0.852349	0.00477507	d__Bacteria;p__Bacillota_A;c__Thermoanaerobacteria;o__Thermoanaerobacterales;f__Thermoanaerobacteraceae;g__Thermoanaerobacterium;s__Thermoanaerobacterium sp900205865	t	99.88	3.66	99.99	0.1	1	3403093	d__Bacteria;p__Bacillota;c__Clostridia;o__Thermoanaerobacterales;f__Thermoanaerobacteraceae;g__Thermoanaerobacterium;s__
GCF_900205915.1	11	11	11	11	11	1		11		TRUE	TRUE	TRUE	TRUE	0.84117	0.839168	0.00200199	d__Bacteria;p__Bacillota_A;c__Clostridia;o__Lachnospirales;f__Lachnospiraceae;g__Anaerocolumna;s__Anaerocolumna aminovalerica	f	99.11	2.68	99.86	0.55	111	4589939	d__Bacteria;p__Bacillota;c__Clostridia;o__Eubacteriales;f__Lachnospiraceae;g__Anaerocolumna;s__Anaerocolumna aminovalerica
GCF_900205925.1	11	11	11	11	11	1		11		TRUE	TRUE	TRUE	TRUE	0.85724	0.854893	0.0023469	d__Bacteria;p__Bacillota_A;c__Clostridia;o__Clostridiales;f__Clostridiaceae;g__Clostridium_AK;s__Clostridium_AK peptidivorans	t	99.31	3.7	99.95	1.52	62	3524229	d__Bacteria;p__Bacillota;c__Clostridia;o__Eubacteriales;f__Clostridiaceae;g__Clostridium;s__Clostridium peptidivorans
GCF_900205935.1	11	11	11	11	11	3		11		TRUE	TRUE	TRUE	TRUE	0.854967	0.853287	0.00168005	d__Bacteria;p__Bacillota_A;c__Clostridia;o__Clostridiales;f__Clostridiaceae;g__Clostridium;s__Clostridium tertium	f	99.19	0.81	99.95	3.97	68	3902863	d__Bacteria;p__Bacillota;c__Clostridia;o__Eubacteriales;f__Clostridiaceae;g__Clostridium;s__Clostridium tertium
GCF_900205945.1	11	11	11	11	11	1		11		TRUE	TRUE	TRUE	TRUE	0.876004	0.874899	0.00110459	d__Bacteria;p__Bacillota_A;c__Clostridia;o__Clostridiales;f__Clostridiaceae;g__Clostridium_G;s__Clostridium_G cochlearium	f	97.93	2.41	99.99	0.73	61	2677012	d__Bacteria;p__Bacillota;c__Clostridia;o__Eubacteriales;f__Clostridiaceae;g__Clostridium;s__Clostridium cochlearium
GCF_900205965.1	11	11	11	11	11	0		11		TRUE	TRUE	TRUE	TRUE	0.894762	0.896966	-0.00220408	d__Bacteria;p__Bacillota_A;c__Clostridia;o__Lachnospirales;f__Lachnospiraceae;g__Lacrimispora;s__Lacrimispora amygdalina_A	t	99.37	2.06	99.99	2.75	95	5477561	d__Bacteria;p__Bacillota;c__Clostridia;o__Eubacteriales;f__Lachnospiraceae;g__Lacrimispora;s__Lacrimispora amygdalina
GCF_900206255.1	11	11	none	11	11	4		11		TRUE	TRUE	TRUE	TRUE	0.86382	0.887475	-0.0236548	d__Bacteria;p__Actinomycetota;c__Actinomycetes;o__Streptomycetales;f__Streptomycetaceae;g__Streptomyces;s__Streptomyces aquilus	f	100	2.01	100	0.31	10	10204079	d__Bacteria;p__Actinomycetota;c__Actinomycetes;o__Kitasatosporales;f__Streptomycetaceae;g__Streptomyces;s__
GCF_900206265.1	11	11	11	11	11	3		11		TRUE	TRUE	TRUE	TRUE	0.866704	0.865402	0.00130242	d__Bacteria;p__Pseudomonadota;c__Gammaproteobacteria;o__Burkholderiales;f__Nitrosomonadaceae;g__Nitrosomonas;s__Nitrosomonas ureae_C	t	99.84	1.2	100	0	1	3064288	d__Bacteria;p__Pseudomonadota;c__Betaproteobacteria;o__Nitrosomonadales;f__Nitrosomonadaceae;g__Nitrosomonas;s__Nitrosomonas ureae
GCF_900206305.1	11	11	11	11	11	0		11		TRUE	TRUE	TRUE	TRUE	0.862366	0.893073	-0.0307072	d__Bacteria;p__Pseudomonadota;c__Gammaproteobacteria;o__Pseudomonadales;f__Pseudomonadaceae;g__Pseudomonas_E;s__Pseudomonas_E lundensis	f	100	0.25	100	0.15	56	5014326	d__Bacteria;p__Pseudomonadota;c__Gammaproteobacteria;o__Pseudomonadales;f__Pseudomonadaceae;g__Pseudomonas;s__Pseudomonas lundensis
GCF_900206325.1	11	11	11	11	11	1		11		TRUE	TRUE	TRUE	TRUE	0.893787	0.894526	-0.000739112	d__Bacteria;p__Bacillota;c__Bacilli;o__Lactobacillales;f__Lactobacillaceae;g__Dellaglioa;s__Dellaglioa algida	f	98.69	0.17	100	0.28	24	1635747	d__Bacteria;p__Bacillota;c__Bacilli;o__Lactobacillales;f__Lactobacillaceae;g__Dellaglioa;s__Dellaglioa algida
GCF_900207575.1	11	11	11	11	11	0		11		TRUE	TRUE	TRUE	TRUE	0.835161	0.899191	-0.0640302	d__Bacteria;p__Pseudomonadota;c__Alphaproteobacteria;o__Rhodobacterales;f__Rhodobacteraceae;g__Cereibacter_A;s__Cereibacter_A ovatus	t	99.7	0.3	99.99	0.05	65	3806065	d__Bacteria;p__Pseudomonadota;c__Alphaproteobacteria;o__Rhodobacterales;f__Paracoccaceae;g__Cereibacter;s__Cereibacter ovatus
GCF_900207585.1	11	11	11	11	11	0		11		TRUE	TRUE	TRUE	TRUE	0.848498	0.844119	0.00437894	d__Bacteria;p__Bacillota;c__Bacilli;o__Bacillales_B;f__JC228;g__Bacillus_BF;s__Bacillus_BF oleivorans	t	98.7	4.62	100	1.15	27	4511824	d__Bacteria;p__Bacillota;c__Bacilli;o__Bacillales;f__Bacillaceae;g__Bacillus;s__Bacillus oleivorans
GCF_900209925.1	11	11	11	11	11	2		11		TRUE	TRUE	TRUE	TRUE	0.84325	0.84203	0.00121968	d__Bacteria;p__Bacillota_A;c__Clostridia;o__Lachnospirales;f__Lachnospiraceae;g__Anaerobutyricum;s__Anaerobutyricum soehngenii	t	100	1.34	99.91	1.36	1	3515670	d__Bacteria;p__Bacillota;c__Clostridia;o__Eubacteriales;f__Lachnospiraceae;g__Anaerobutyricum;s__Anaerobutyricum hallii
GCF_900215125.1	11	11	none	11	11	0		11		TRUE	TRUE	TRUE	TRUE	0.816447	0.911366	-0.0949194	d__Bacteria;p__Actinomycetota;c__Actinomycetes;o__Mycobacteriales;f__Mycobacteriaceae;g__Rhodococcus;s__Rhodococcus oryzae	f	99.69	1.75	100	0.16	42	5731757	d__Bacteria;p__Actinomycetota;c__Actinomycetes;o__Mycobacteriales;f__Nocardiaceae;g__Rhodococcus;s__
GCF_900215145.1	11	11	11	11	11	0		11		TRUE	TRUE	TRUE	TRUE	0.863364	0.892993	-0.029629	d__Bacteria;p__Actinomycetota;c__Actinomycetes;o__Mycobacteriales;f__Geodermatophilaceae;g__Geodermatophilus;s__Geodermatophilus sabuli	t	99.53	1.47	100	1.18	26	5519188	d__Bacteria;p__Actinomycetota;c__Actinomycetes;o__Geodermatophilales;f__Geodermatophilaceae;g__Geodermatophilus;s__Geodermatophilus sabuli
GCF_900215155.1	11	11	none	11	11	4		11		TRUE	TRUE	TRUE	TRUE	0.879485	0.894631	-0.0151459	d__Bacteria;p__Pseudomonadota;c__Gammaproteobacteria;o__Pseudomonadales;f__Oleiphilaceae;g__Marinobacter;s__Marinobacter sp900215155	t	99.57	0.92	100	1	1	4436589	d__Bacteria;p__Pseudomonadota;c__Gammaproteobacteria;o__Pseudomonadales;f__Marinobacteraceae;g__Marinobacter;s__
GCF_900215165.1	11	11	none	11	11	0		11		TRUE	TRUE	TRUE	TRUE	0.848075	0.884218	-0.0361437	d__Bacteria;p__Pseudomonadota;c__Gammaproteobacteria;o__Pseudomonadales;f__Pseudomonadaceae;g__Pseudomonas_E;s__Pseudomonas_E putida_A	f	99.93	0.05	100	0.16	29	6103916	d__Bacteria;p__Pseudomonadota;c__Gammaproteobacteria;o__Pseudomonadales;f__Pseudomonadaceae;g__Pseudomonas;s__
GCF_900215175.1	11	11	none	11	11	0		11		TRUE	TRUE	TRUE	TRUE	0.848089	0.911936	-0.0638461	d__Bacteria;p__Actinomycetota;c__Actinomycetes;o__Actinomycetales;f__Microbacteriaceae;g__Curtobacterium;s__Curtobacterium pusillum_A	f	99.24	0	99.99	0.01	8	3786558	d__Bacteria;p__Actinomycetota;c__Actinomycetes;o__Micrococcales;f__Microbacteriaceae;g__Curtobacterium;s__
GCF_900215185.1	11	11	none	11	11	0		11		TRUE	TRUE	TRUE	TRUE	0.83878	0.873443	-0.0346631	d__Bacteria;p__Pseudomonadota;c__Gammaproteobacteria;o__Pseudomonadales;f__Pseudomonadaceae;g__Pseudomonas_E;s__Pseudomonas_E chlororaphis	f	100	0.1	100	0.07	104	7014050	d__Bacteria;p__Pseudomonadota;c__Gammaproteobacteria;o__Pseudomonadales;f__Pseudomonadaceae;g__Pseudomonas;s__
GCF_900215195.1	11	11	none	11	11	1		11		TRUE	TRUE	TRUE	TRUE	0.853604	0.904348	-0.0507446	d__Bacteria;p__Pseudomonadota;c__Gammaproteobacteria;o__Pseudomonadales;f__Pseudomonadaceae;g__Pseudomonas_E;s__Pseudomonas_E monteilii	f	99.9	0.71	100	0.08	27	5560711	d__Bacteria;p__Pseudomonadota;c__Gammaproteobacteria;o__Pseudomonadales;f__Pseudomonadaceae;g__Pseudomonas;s__
GCF_900215205.1	11	11	11	11	11	1		11		TRUE	TRUE	TRUE	TRUE	0.834197	0.914526	-0.0803295	d__Bacteria;p__Actinomycetota;c__Actinomycetes;o__Mycobacteriales;f__Micromonosporaceae;g__Actinoplanes;s__Actinoplanes atraurantiacus	t	100	3.1	100	2.54	93	10906727	d__Bacteria;p__Actinomycetota;c__Actinomycetes;o__Micromonosporales;f__Micromonosporaceae;g__Actinoplanes;s__Actinoplanes atraurantiacus
GCF_900215215.1	11	11	11	11	11	0		11		TRUE	TRUE	TRUE	TRUE	0.873018	0.880512	-0.00749369	d__Archaea;p__Halobacteriota;c__Methanosarcinia;o__Methanosarcinales;f__Methanosarcinaceae;g__Methanohalophilus;s__Methanohalophilus euhalobius	t	99.51	0	99.96	0.96	27	1940298	d__Archaea;p__Euryarchaeota;c__Methanomicrobia;o__Methanosarcinales;f__Methanosarcinaceae;g__Methanohalophilus;s__Methanohalophilus euhalobius
GCF_900215225.1	11	11	none	11	11	0		11		TRUE	TRUE	TRUE	TRUE	0.850034	0.884469	-0.0344357	d__Bacteria;p__Pseudomonadota;c__Gammaproteobacteria;o__Pseudomonadales;f__Pseudomonadaceae;g__Pseudomonas_E;s__Pseudomonas_E putida_A	f	99.93	0.05	100	0.16	30	6092576	d__Bacteria;p__Pseudomonadota;c__Gammaproteobacteria;o__Pseudomonadales;f__Pseudomonadaceae;g__Pseudomonas;s__
GCF_900215235.1	11	11	none	11	11	1		11		TRUE	TRUE	TRUE	TRUE	0.853109	0.904069	-0.0509602	d__Bacteria;p__Pseudomonadota;c__Gammaproteobacteria;o__Pseudomonadales;f__Pseudomonadaceae;g__Pseudomonas_E;s__Pseudomonas_E monteilii	f	99.9	0.71	100	0.08	28	5564386	d__Bacteria;p__Pseudomonadota;c__Gammaproteobacteria;o__Pseudomonadales;f__Pseudomonadaceae;g__Pseudomonas;s__
GCF_900215245.1	11	11	11	11	11	0		11		TRUE	TRUE	TRUE	TRUE	0.849727	0.887152	-0.0374252	d__Bacteria;p__Pseudomonadota;c__Gammaproteobacteria;o__Pseudomonadales;f__Pseudomonadaceae;g__Pseudomonas_E;s__Pseudomonas_E fluorescens	t	99.86	0.52	100	0.02	1	6511547	d__Bacteria;p__Pseudomonadota;c__Gammaproteobacteria;o__Pseudomonadales;f__Pseudomonadaceae;g__Pseudomonas;s__Pseudomonas fluorescens
GCF_900215265.1	11	11	11	11	11	1		11		TRUE	TRUE	TRUE	TRUE	0.831262	0.828277	0.00298502	d__Bacteria;p__Bacillota_F;c__Halanaerobiia;o__Halobacteroidales;f__Halobacteroidaceae;g__Orenia;s__Orenia metallireducens_B	f	99.13	2.46	99.95	2.9	90	4216724	d__Bacteria;p__Bacillota;c__Clostridia;o__Halanaerobiales;f__Halobacteroidaceae;g__Orenia;s__Orenia metallireducens
GCF_900215275.1	11	11	none	11	11	1		11		TRUE	TRUE	TRUE	TRUE	0.853676	0.903842	-0.0501661	d__Bacteria;p__Pseudomonadota;c__Gammaproteobacteria;o__Pseudomonadales;f__Pseudomonadaceae;g__Pseudomonas_E;s__Pseudomonas_E monteilii	f	99.9	0.71	100	0.08	31	5564094	d__Bacteria;p__Pseudomonadota;c__Gammaproteobacteria;o__Pseudomonadales;f__Pseudomonadaceae;g__Pseudomonas;s__
GCF_900215295.1	11	11	11	11	11	1		11		TRUE	TRUE	TRUE	TRUE	0.903564	0.901701	0.00186343	d__Bacteria;p__Bacteroidota;c__Bacteroidia;o__Flavobacteriales;f__Flavobacteriaceae;g__Salinimicrobium;s__Salinimicrobium sediminis	t	99.62	0.38	99.99	0.43	8	3482289	d__Bacteria;p__Bacteroidota;c__Flavobacteriia;o__Flavobacteriales;f__Flavobacteriaceae;g__Salinimicrobium;s__Salinimicrobium sediminis
GCF_900215305.1	11	11	none	11	11	3		11		TRUE	TRUE	TRUE	TRUE	0.854698	0.856956	-0.00225763	d__Bacteria;p__Actinomycetota;c__Actinomycetes;o__Streptomycetales;f__Streptomycetaceae;g__Streptomyces;s__Streptomyces mirabilis	f	100	1.57	100	1.07	2	12153002	d__Bacteria;p__Actinomycetota;c__Actinomycetes;o__Kitasatosporales;f__Streptomycetaceae;g__Streptomyces;s__
GCF_900215315.1	11	11	11	11	11	0		11		TRUE	TRUE	TRUE	TRUE	0.910204	0.914061	-0.0038572	d__Bacteria;p__Pseudomonadota;c__Gammaproteobacteria;o__Enterobacterales;f__Alteromonadaceae;g__Arsukibacterium;s__Arsukibacterium tuosuense	t	100	0.59	100	0.07	16	4021573	d__Bacteria;p__Pseudomonadota;c__Gammaproteobacteria;o__Chromatiales;f__Chromatiaceae;g__Arsukibacterium;s__Arsukibacterium tuosuense
GCF_900215325.1	11	11	none	11	11	0		11		TRUE	TRUE	TRUE	TRUE	0.906177	0.908917	-0.00273952	d__Bacteria;p__Fibrobacterota;c__Fibrobacteria;o__Fibrobacterales;f__Fibrobacteraceae;g__Fibrobacter;s__Fibrobacter sp900215325	t	100	1.1	100	0.25	9	3555739	d__Bacteria;p__Fibrobacterota;c__Fibrobacteria;o__Fibrobacterales;f__Fibrobacteraceae;g__Fibrobacter;s__
GCF_900215335.1	11	11	11	11	11	0		11		TRUE	TRUE	TRUE	TRUE	0.888661	0.887222	0.00143948	d__Bacteria;p__Bacteroidota;c__Bacteroidia;o__Sphingobacteriales;f__Sphingobacteriaceae;g__Pedobacter;s__Pedobacter xixiisoli	t	97.61	0	99.68	0.15	9	4974702	d__Bacteria;p__Bacteroidota;c__Sphingobacteriia;o__Sphingobacteriales;f__Sphingobacteriaceae;g__Pedobacter;s__Pedobacter xixiisoli
GCF_900215345.1	11	11	11	11	11	2		11		TRUE	TRUE	TRUE	TRUE	0.855312	0.853527	0.00178445	d__Bacteria;p__Pseudomonadota;c__Gammaproteobacteria;o__Burkholderiales;f__Nitrosomonadaceae;g__Nitrosomonas;s__Nitrosomonas ureae	f	99.84	1.2	100	0.25	5	3746813	d__Bacteria;p__Pseudomonadota;c__Betaproteobacteria;o__Nitrosomonadales;f__Nitrosomonadaceae;g__Nitrosomonas;s__Nitrosomonas ureae
GCF_900215355.1	11	11	11	11	11	0		11		TRUE	TRUE	TRUE	TRUE	0.826409	0.88655	-0.0601413	d__Bacteria;p__Pseudomonadota;c__Alphaproteobacteria;o__Rhodobacterales;f__Rhodobacteraceae;g__Pseudooceanicola;s__Pseudooceanicola antarcticus	t	99.07	0.9	97.41	0.08	17	4232532	d__Bacteria;p__Pseudomonadota;c__Alphaproteobacteria;o__Rhodobacterales;f__Paracoccaceae;g__Pseudooceanicola;s__Pseudooceanicola antarcticus
GCF_900215375.1	11	11	none	11	11	0		11		TRUE	TRUE	TRUE	TRUE	0.873779	0.891693	-0.0179143	d__Bacteria;p__Pseudomonadota;c__Gammaproteobacteria;o__Enterobacterales;f__Enterobacteriaceae;g__Scandinavium;s__Scandinavium sp900215375	t	100	0.83	100	0.3	40	4685699	d__Bacteria;p__Pseudomonadota;c__Gammaproteobacteria;o__Enterobacterales;f__Enterobacteriaceae;g__Enterobacter;s__
GCF_900215385.1	11	11	none	11	11	0		11		TRUE	TRUE	TRUE	TRUE	0.850809	0.887543	-0.0367338	d__Bacteria;p__Pseudomonadota;c__Gammaproteobacteria;o__Xanthomonadales;f__Xanthomonadaceae;g__Stenotrophomonas;s__Stenotrophomonas maltophilia_G	f	100	0.77	100	0.3	62	4671339	d__Bacteria;p__Pseudomonadota;c__Gammaproteobacteria;o__Xanthomonadales;f__Xanthomonadaceae;g__Stenotrophomonas;s__
GCF_900215395.1	11	11	none	11	11	1		11		TRUE	TRUE	TRUE	TRUE	0.872438	0.880763	-0.00832517	d__Bacteria;p__Pseudomonadota;c__Gammaproteobacteria;o__Enterobacterales;f__Enterobacteriaceae;g__Pantoea;s__Pantoea communis	f	100	0.28	100	0.71	30	5118812	d__Bacteria;p__Pseudomonadota;c__Gammaproteobacteria;o__Enterobacterales;f__Erwiniaceae;g__Pantoea;s__
GCF_900215405.1	11	11	11	11	11	3		11		TRUE	TRUE	TRUE	TRUE	0.857175	0.850975	0.00620002	d__Bacteria;p__Bacillota_A;c__Clostridia;o__Acetivibrionales;f__Acetivibrionaceae;g__Hungateiclostridium;s__Hungateiclostridium thermocellum	f	99.33	0	99.99	0.47	2	3611281	d__Bacteria;p__Bacillota;c__Clostridia;o__Eubacteriales;f__Oscillospiraceae;g__Acetivibrio;s__Acetivibrio thermocellus
GCF_900215415.1	11	11	11	11	11	1		11		TRUE	TRUE	TRUE	TRUE	0.812981	0.879112	-0.0661311	d__Bacteria;p__Actinomycetota;c__Actinomycetes;o__Mycobacteriales;f__Mycobacteriaceae;g__Nocardia;s__Nocardia amikacinitolerans	f	99.37	0.93	99.99	0.17	19	7379133	d__Bacteria;p__Actinomycetota;c__Actinomycetes;o__Mycobacteriales;f__Nocardiaceae;g__Nocardia;s__Nocardia amikacinitolerans
GCF_900215425.1	11	11	none	11	11	0		11		TRUE	TRUE	TRUE	TRUE	0.85955	0.922661	-0.0631108	d__Bacteria;p__Pseudomonadota;c__Gammaproteobacteria;o__Burkholderiales;f__Burkholderiaceae;g__Variovorax;s__Variovorax sp900106655	f	100	1.4	100	2.76	2	7549133	d__Bacteria;p__Pseudomonadota;c__Betaproteobacteria;o__Burkholderiales;f__Comamonadaceae;g__Variovorax;s__
GCF_900215445.1	11	11	none	11	11	4		11		TRUE	TRUE	TRUE	TRUE	0.840602	0.87059	-0.0299879	d__Bacteria;p__Pseudomonadota;c__Gammaproteobacteria;o__Enterobacterales;f__Enterobacteriaceae;g__Serratia;s__Serratia marcescens	f	99.7	0.45	100	0.03	4	5146680	d__Bacteria;p__Pseudomonadota;c__Gammaproteobacteria;o__Enterobacterales;f__Yersiniaceae;g__Serratia;s__
GCF_900215465.1	11	11	11	11	11	0		11		TRUE	TRUE	TRUE	TRUE	0.923315	0.921162	0.00215392	d__Bacteria;p__Bacteroidota;c__Bacteroidia;o__Flavobacteriales;f__Flavobacteriaceae;g__Flagellimonas;s__Flagellimonas parva	t	99.67	0.22	100	1.18	22	4444453	d__Bacteria;p__Bacteroidota;c__Flavobacteriia;o__Flavobacteriales;f__Flavobacteriaceae;g__Muricauda;s__Muricauda parva
GCF_900215475.1	11	11	none	11	11	0		11		TRUE	TRUE	TRUE	TRUE	0.882385	0.899844	-0.0174583	d__Bacteria;p__Pseudomonadota;c__Gammaproteobacteria;o__Pseudomonadales;f__Halomonadaceae;g__Vreelandella;s__Vreelandella sp900086985	f	100	1.29	100	0.39	1	4238682	d__Bacteria;p__Pseudomonadota;c__Gammaproteobacteria;o__Oceanospirillales;f__Halomonadaceae;g__Halomonas;s__
GCF_900215485.1	11	11	none	11	11	0		11		TRUE	TRUE	TRUE	TRUE	0.865616	0.861259	0.00435686	d__Bacteria;p__Pseudomonadota;c__Gammaproteobacteria;o__Burkholderiales;f__Nitrosomonadaceae;g__Nitrosospira;s__Nitrosospira sp900215485	t	99.96	1.99	98.78	0.08	3	3269560	d__Bacteria;p__Pseudomonadota;c__Betaproteobacteria;o__Nitrosomonadales;f__Nitrosomonadaceae;g__Nitrosovibrio;s__
GCF_900215505.1	11	11	none	11	11	2		11		TRUE	TRUE	TRUE	TRUE	0.862993	0.860274	0.0027192	d__Bacteria;p__Pseudomonadota;c__Alphaproteobacteria;o__Rhizobiales;f__Cohaesibacteraceae;g__Cohaesibacter;s__Cohaesibacter sp900215505	t	99.2	4.02	99.98	0.31	1	5110332	d__Bacteria;p__Pseudomonadota;c__Alphaproteobacteria;o__Hyphomicrobiales;f__Cohaesibacteraceae;g__Cohaesibacter;s__
GCF_900215515.1	11	11	11	11	11	0		11		TRUE	TRUE	TRUE	TRUE	0.939981	0.94898	-0.00899914	d__Bacteria;p__Aquificota;c__Aquificae;o__Hydrogenothermales;f__Hydrogenothermaceae;g__Persephonella;s__Persephonella hydrogeniphila	t	99.39	0	100	0.94	19	1998302	d__Bacteria;p__Aquificota;c__Aquificae;o__Aquificales;f__Hydrogenothermaceae;g__Persephonella;s__Persephonella hydrogeniphila
GCF_900215525.1	11	11	none	11	11	0		11		TRUE	TRUE	TRUE	TRUE	0.859123	0.912388	-0.0532651	d__Bacteria;p__Pseudomonadota;c__Gammaproteobacteria;o__Pseudomonadales;f__Pseudomonadaceae;g__Pseudomonas_E;s__Pseudomonas_E sp003097135	f	99.68	0.03	99.84	0.13	32	4847117	d__Bacteria;p__Pseudomonadota;c__Gammaproteobacteria;o__Pseudomonadales;f__Pseudomonadaceae;g__Pseudomonas;s__
GCF_900215535.1	11	11	11	11	11	0		11		TRUE	TRUE	TRUE	TRUE	0.835638	0.874231	-0.0385927	d__Bacteria;p__Pseudomonadota;c__Gammaproteobacteria;o__Xanthomonadales;f__Xanthomonadaceae;g__Pseudoxanthomonas_A;s__Pseudoxanthomonas_A wuyuanensis	t	100	1.08	100	0.02	37	4669744	d__Bacteria;p__Pseudomonadota;c__Gammaproteobacteria;o__Xanthomonadales;f__Xanthomonadaceae;g__Pseudoxanthomonas;s__Pseudoxanthomonas wuyuanensis
GCF_900215545.1	11	11	11	11	11	0		11		TRUE	TRUE	TRUE	TRUE	0.87816	0.898139	-0.0199787	d__Bacteria;p__Pseudomonadota;c__Gammaproteobacteria;o__Burkholderiales;f__Burkholderiaceae;g__Comamonas;s__Comamonas acidovorans	f	99.85	0.46	100	0.05	2	6440652	d__Bacteria;p__Pseudomonadota;c__Betaproteobacteria;o__Burkholderiales;f__Comamonadaceae;g__Delftia;s__Delftia acidovorans
GCF_900215565.1	11	11	none	11	11	3		11		TRUE	TRUE	TRUE	TRUE	0.860473	0.88626	-0.0257871	d__Bacteria;p__Actinomycetota;c__Actinomycetes;o__Streptomycetales;f__Streptomycetaceae;g__Streptomyces;s__Streptomyces diastatochromogenes	f	99.89	0.21	100	0.13	2	10184498	d__Bacteria;p__Actinomycetota;c__Actinomycetes;o__Kitasatosporales;f__Streptomycetaceae;g__Streptomyces;s__
GCF_900215575.1	11	11	11	11	11	0		11		TRUE	TRUE	TRUE	TRUE	0.837018	0.883378	-0.0463599	d__Archaea;p__Halobacteriota;c__Halobacteria;o__Halobacteriales;f__Natronoarchaeaceae;g__Natronoarchaeum;s__Natronoarchaeum philippinense	t	98.73	0.8	95.72	0.33	11	3164179	d__Archaea;p__Euryarchaeota;c__Halobacteria;o__Halobacteriales;f__Natronoarchaeaceae;g__Natronoarchaeum;s__Natronoarchaeum philippinense
GCF_900215595.1	11	11	none	11	11	0		11		TRUE	TRUE	TRUE	TRUE	0.858174	0.861797	-0.00362355	d__Bacteria;p__Actinomycetota;c__Actinomycetes;o__Streptomycetales;f__Streptomycetaceae;g__Streptomyces;s__Streptomyces stelliscabiei	f	100	0	100	0.12	2	9514697	d__Bacteria;p__Actinomycetota;c__Actinomycetes;o__Kitasatosporales;f__Streptomycetaceae;g__Streptomyces;s__
GCF_900215605.1	11	11	11	11	11	0		11		TRUE	TRUE	TRUE	TRUE	0.871463	0.874601	-0.00313759	d__Bacteria;p__Pseudomonadota;c__Alphaproteobacteria;o__Rhizobiales;f__Cohaesibacteraceae;g__Cohaesibacter;s__Cohaesibacter gelatinilyticus	t	98.8	1.2	99.55	0.94	16	5198252	d__Bacteria;p__Pseudomonadota;c__Alphaproteobacteria;o__Hyphomicrobiales;f__Cohaesibacteraceae;g__Cohaesibacter;s__Cohaesibacter gelatinilyticus
GCF_900215615.1	11	11	none	11	11	0		11		TRUE	TRUE	TRUE	TRUE	0.851538	0.87596	-0.024422	d__Bacteria;p__Actinomycetota;c__Actinomycetes;o__Streptomycetales;f__Streptomycetaceae;g__Streptomyces;s__Streptomyces massasporeus	f	100	0.21	100	0	2	8434102	d__Bacteria;p__Actinomycetota;c__Actinomycetes;o__Kitasatosporales;f__Streptomycetaceae;g__Streptomyces;s__
GCF_900215625.1	11	11	11	11	11	0		11		TRUE	TRUE	TRUE	TRUE	0.869544	0.872236	-0.00269125	d__Bacteria;p__Bacillota;c__Bacilli;o__Bacillales_D;f__Amphibacillaceae;g__Terribacillus;s__Terribacillus aidingensis	t	99.34	1.55	99.98	0.01	14	3389510	d__Bacteria;p__Bacillota;c__Bacilli;o__Bacillales;f__Bacillaceae;g__Terribacillus;s__Terribacillus aidingensis
GCF_900215645.1	11	11	11	11	11	0		11		TRUE	TRUE	TRUE	TRUE	0.822629	0.874144	-0.051515	d__Bacteria;p__Actinomycetota;c__Actinomycetes;o__Actinomycetales;f__Microbacteriaceae;g__Rathayibacter;s__Rathayibacter rathayi	f	99.41	2.61	99.99	0.38	46	3222676	d__Bacteria;p__Actinomycetota;c__Actinomycetes;o__Micrococcales;f__Microbacteriaceae;g__Rathayibacter;s__Rathayibacter rathayi
GCF_900215655.1	11	11	11	11	11	0		11		TRUE	TRUE	TRUE	TRUE	0.94685	0.957481	-0.0106314	d__Bacteria;p__Aquificota;c__Aquificae;o__Aquificales;f__Aquificaceae;g__Hydrogenobacter;s__Hydrogenobacter hydrogenophilus	t	99.59	0.51	99.99	0.19	20	1601489	d__Bacteria;p__Aquificota;c__Aquificae;o__Aquificales;f__Aquificaceae;g__Hydrogenobacter;s__Hydrogenobacter hydrogenophilus
GCF_900215725.1	11	11	11	11	11	0		11		TRUE	TRUE	TRUE	TRUE	0.89843	0.898215	0.000215172	d__Bacteria;p__Bacillota_A;c__Clostridia;o__Tissierellales;f__Peptoniphilaceae;g__Ezakiella;s__Ezakiella peruensis	t	97.09	0	99.96	0.18	7	1673080	d__Bacteria;p__Bacillota;c__Tissierellia;o__;f__;g__Ezakiella;s__Ezakiella peruensis
GCF_900215765.1	11	11	11	11	11	1		11		TRUE	TRUE	TRUE	TRUE	0.874712	0.874873	-0.0001606	d__Bacteria;p__Bacillota;c__Bacilli;o__Lactobacillales;f__Lactobacillaceae;g__Latilactobacillus;s__Latilactobacillus sakei	f	98.91	0	99.99	0.18	58	1880442	d__Bacteria;p__Bacillota;c__Bacilli;o__Lactobacillales;f__Lactobacillaceae;g__Latilactobacillus;s__Latilactobacillus sakei
GCF_900215775.1	11	11	11	11	11	1		11		TRUE	TRUE	TRUE	TRUE	0.878615	0.877798	0.000816599	d__Bacteria;p__Bacillota;c__Bacilli;o__Lactobacillales;f__Lactobacillaceae;g__Latilactobacillus;s__Latilactobacillus sakei	f	99.46	0	99.99	0.09	34	1896891	d__Bacteria;p__Bacillota;c__Bacilli;o__Lactobacillales;f__Lactobacillaceae;g__Latilactobacillus;s__Latilactobacillus sakei
GCF_900215905.1	11	11	11	11	11	1		11		TRUE	TRUE	TRUE	TRUE	0.878189	0.878251	-6.25e-05	d__Bacteria;p__Bacillota;c__Bacilli;o__Lactobacillales;f__Lactobacillaceae;g__Latilactobacillus;s__Latilactobacillus sakei	f	97.28	0.54	99.97	0.14	27	1824746	d__Bacteria;p__Bacillota;c__Bacilli;o__Lactobacillales;f__Lactobacillaceae;g__Latilactobacillus;s__Latilactobacillus sakei
GCF_900216205.1	11	11	11	11	11	2		11		TRUE	TRUE	TRUE	TRUE	0.875857	0.87642	-0.000562293	d__Bacteria;p__Bacillota;c__Bacilli;o__Lactobacillales;f__Lactobacillaceae;g__Latilactobacillus;s__Latilactobacillus sakei	f	98.91	0.54	100	0.49	42	1977618	d__Bacteria;p__Bacillota;c__Bacilli;o__Lactobacillales;f__Lactobacillaceae;g__Latilactobacillus;s__Latilactobacillus sakei
GCF_900217165.1	11	11	11	11	11	3		11		TRUE	TRUE	TRUE	TRUE	0.880097	0.878356	0.0017412	d__Bacteria;p__Bacillota_A;c__Clostridia;o__Clostridiales;f__Clostridiaceae;g__Clostridium_X;s__Clostridium_X cadaveris	f	99.19	1.61	98.59	1.51	46	3460249	d__Bacteria;p__Bacillota;c__Clostridia;o__Eubacteriales;f__Clostridiaceae;g__Clostridium;s__Clostridium cadaveris
GCF_900217175.1	11	11	11	11	11	4		11		TRUE	TRUE	TRUE	TRUE	0.851579	0.850381	0.00119835	d__Bacteria;p__Bacillota_A;c__Clostridia;o__Clostridiales;f__Clostridiaceae;g__Clostridium;s__Clostridium tertium	f	99.19	0	100	3.1	50	3970462	d__Bacteria;p__Bacillota;c__Clostridia;o__Eubacteriales;f__Clostridiaceae;g__Clostridium;s__Clostridium tertium
GCF_900217185.1	11	11	11	11	11	4		11		TRUE	TRUE	TRUE	TRUE	0.881132	0.879345	0.00178737	d__Bacteria;p__Bacillota_A;c__Clostridia;o__Clostridiales;f__Clostridiaceae;g__Clostridium;s__Clostridium paraputrificum	f	99.19	0	100	0.4	42	3797748	d__Bacteria;p__Bacillota;c__Clostridia;o__Eubacteriales;f__Clostridiaceae;g__Clostridium;s__Clostridium paraputrificum
GCF_900217195.1	11	11	11	11	11	2		11		TRUE	TRUE	TRUE	TRUE	0.877867	0.876315	0.00155185	d__Bacteria;p__Bacillota_A;c__Clostridia;o__Clostridiales;f__Clostridiaceae;g__Clostridium;s__Clostridium paraputrificum	f	99.19	0	100	1.32	86	3776795	d__Bacteria;p__Bacillota;c__Clostridia;o__Eubacteriales;f__Clostridiaceae;g__Clostridium;s__Clostridium paraputrificum
GCF_900217205.1	11	11	11	11	11	2		11		TRUE	TRUE	TRUE	TRUE	0.883086	0.881709	0.00137746	d__Bacteria;p__Bacillota_A;c__Clostridia;o__Clostridiales;f__Clostridiaceae;g__Clostridium;s__Clostridium paraputrificum	f	99.19	0	99.99	0.49	29	3630606	d__Bacteria;p__Bacillota;c__Clostridia;o__Eubacteriales;f__Clostridiaceae;g__Clostridium;s__Clostridium paraputrificum
GCF_900217235.1	11	11	11	11	11	1		11		TRUE	TRUE	TRUE	TRUE	0.885728	0.891686	-0.00595793	d__Bacteria;p__Desulfobacterota;c__Desulfovibrionia;o__Desulfovibrionales;f__Desulfovibrionaceae;g__Pseudodesulfovibrio;s__Pseudodesulfovibrio profundus	t	100	0	100	0.18	3	4217908	d__Bacteria;p__Thermodesulfobacteriota;c__Desulfovibrionia;o__Desulfovibrionales;f__Desulfovibrionaceae;g__Pseudodesulfovibrio;s__Pseudodesulfovibrio profundus
GCF_900217715.1	11	11	none	11	11	1		11		TRUE	TRUE	TRUE	TRUE	0.912095	0.909823	0.00227169	d__Bacteria;p__Bacteroidota;c__Bacteroidia;o__Bacteroidales;f__Bacteroidaceae;g__Bacteroides;s__Bacteroides uniformis	f	99.26	0	99.96	0.62	66	4442069	d__Bacteria;p__Bacteroidota;c__Bacteroidia;o__Bacteroidales;f__Bacteroidaceae;g__Bacteroides;s__
GCF_900217725.1	11	11	none	11	11	0		11		TRUE	TRUE	TRUE	TRUE	0.85981	0.910016	-0.0502058	d__Bacteria;p__Pseudomonadota;c__Alphaproteobacteria;o__Rhodobacterales;f__Rhodobacteraceae;g__Rhodobacter;s__Rhodobacter aestuarii	f	98.79	0	99.99	0.15	29	3874755	d__Bacteria;p__Pseudomonadota;c__Alphaproteobacteria;o__Rhodobacterales;f__Paracoccaceae;g__Rhodobacter;s__
GCF_900217755.1	11	11	11	11	11	1		11		TRUE	TRUE	TRUE	TRUE	0.897656	0.882909	0.0147464	d__Bacteria;p__Pseudomonadota;c__Alphaproteobacteria;o__Rhodobacterales;f__Rhodobacteraceae;g__Bieblia_A;s__Bieblia_A vinaykumarii	f	99.39	0.3	99.99	0.09	34	3485606	d__Bacteria;p__Pseudomonadota;c__Alphaproteobacteria;o__Rhodobacterales;f__Paracoccaceae;g__Phaeovulum;s__Phaeovulum vinaykumarii
