## Supplementary Tables for "gTranslate: rapid and accurate translation table prediction for prokaryotic genomes" (part 119 of 195)

### Sheet: Supp. Table 1 (continued)
Genome ID	CheckM heuristic	NCBI genome translation table	NCBI species translation table	NCBI translation table	Codetta prediction	Codetta TGA columns	Codetta note	Ground truth	Ground truth note	CheckM heuristic correct	NCBI correct	Codetta prediction correct (8 columns)	Codetta prediction correct (34 columns)	Coding density 4/25	Coding density 11	Coding density delta	GTDB taxonomy	GTDB representative	CheckM completeness	CheckM contamination	CheckM 2 completeness	CheckM 2 contamination	Contigs	Genome size	NCBI taxonomy
GCF_900217795.1	11	11	11	11	11	0		11		TRUE	TRUE	TRUE	TRUE	0.859944	0.859162	0.000781545	d__Bacteria;p__Bacillota;c__Bacilli;o__Bacillales_A;f__Planococcaceae;g__Ureibacillus;s__Ureibacillus xyleni	t	99.34	0.22	99.94	0.81	36	4050949	d__Bacteria;p__Bacillota;c__Bacilli;o__Bacillales;f__Planococcaceae;g__Ureibacillus;s__Ureibacillus xyleni
GCF_900217815.1	11	11	11	11	11	2		11		TRUE	TRUE	TRUE	TRUE	0.875398	0.901726	-0.0263275	d__Bacteria;p__Pseudomonadota;c__Alphaproteobacteria;o__Rhodobacterales;f__Rhodobacteraceae;g__Rhodobacter;s__Rhodobacter maris	t	98.79	0.1	100	0.15	60	3833743	d__Bacteria;p__Pseudomonadota;c__Alphaproteobacteria;o__Rhodobacterales;f__Paracoccaceae;g__Rhodobacter;s__Rhodobacter maris
GCF_900217825.1	11	11	11	11	11	0		11		TRUE	TRUE	TRUE	TRUE	0.837092	0.888938	-0.0518468	d__Bacteria;p__Pseudomonadota;c__Alphaproteobacteria;o__Rhizobiales;f__Stappiaceae;g__Stappia;s__Stappia indica	f	99.58	0.47	99.87	0.35	27	5015470	d__Bacteria;p__Pseudomonadota;c__Alphaproteobacteria;o__Hyphomicrobiales;f__Stappiaceae;g__Stappia;s__Stappia indica
GCF_900217835.1	11	11	11	11	11	1		11		TRUE	TRUE	TRUE	TRUE	0.885439	0.888428	-0.00298878	d__Bacteria;p__Pseudomonadota;c__Alphaproteobacteria;o__Rhodospirillales_A;f__Thalassospiraceae;g__Thalassospira;s__Thalassospira lucentensis_A	f	100	5.68	100	2.59	24	5400534	d__Bacteria;p__Pseudomonadota;c__Alphaproteobacteria;o__Rhodospirillales;f__Thalassospiraceae;g__Thalassospira;s__Thalassospira xiamenensis
GCF_900217845.1	11	11	11	11	11	0		11		TRUE	TRUE	TRUE	TRUE	0.911895	0.918677	-0.00678175	d__Bacteria;p__Fibrobacterota;c__Fibrobacteria;o__Fibrobacterales;f__Fibrobacteraceae;g__Fibrobacter;s__Fibrobacter elongatus	f	100	1.1	100	0.73	11	3511778	d__Bacteria;p__Fibrobacterota;c__Fibrobacteria;o__Fibrobacterales;f__Fibrobacteraceae;g__Fibrobacter;s__Fibrobacter succinogenes
GCF_900217905.1	11	11	11	11	11	1		11		TRUE	TRUE	TRUE	TRUE	0.847719	0.898789	-0.0510701	d__Bacteria;p__Pseudomonadota;c__Gammaproteobacteria;o__Pseudomonadales;f__Alcanivoracaceae;g__Alloalcanivorax;s__Alloalcanivorax xenomutans	t	100	0.19	100	0.01	50	4350020	d__Bacteria;p__Pseudomonadota;c__Gammaproteobacteria;o__Oceanospirillales;f__Alcanivoracaceae;g__Alloalcanivorax;s__Alloalcanivorax xenomutans
GCF_900217925.1	11	11	11	11	11	3		11		TRUE	TRUE	TRUE	TRUE	0.841875	0.840072	0.00180218	d__Bacteria;p__Bacillota;c__Bacilli;o__Lactobacillales;f__Lactobacillaceae;g__Limosilactobacillus;s__Limosilactobacillus mucosae	f	99.18	0.54	99.95	1.44	9	1941536	d__Bacteria;p__Bacillota;c__Bacilli;o__Lactobacillales;f__Lactobacillaceae;g__Limosilactobacillus;s__Limosilactobacillus mucosae
GCF_900218015.1	11	11	11	11	11	0		11		TRUE	TRUE	TRUE	TRUE	0.816165	0.87003	-0.0538647	d__Bacteria;p__Pseudomonadota;c__Alphaproteobacteria;o__Rhizobiales;f__Xanthobacteraceae;g__Rhodopseudomonas;s__Rhodopseudomonas pentothenatexigens	t	100	0	100	0.01	74	5383361	d__Bacteria;p__Pseudomonadota;c__Alphaproteobacteria;o__Hyphomicrobiales;f__Nitrobacteraceae;g__Rhodopseudomonas;s__Rhodopseudomonas pentothenatexigens
GCF_900218025.1	11	11	11	11	11	0		11		TRUE	TRUE	TRUE	TRUE	0.849902	0.904999	-0.0550975	d__Bacteria;p__Actinomycetota;c__Actinomycetes;o__Actinomycetales;f__Quadrisphaeraceae;g__Quadrisphaera;s__Quadrisphaera granulorum	f	99.55	1.08	99.05	0.68	86	4884413	d__Bacteria;p__Actinomycetota;c__Actinomycetes;o__Kineosporiales;f__Kineosporiaceae;g__Quadrisphaera;s__Quadrisphaera granulorum
GCF_900218035.1	11	11	11	11	11	0		11		TRUE	TRUE	TRUE	TRUE	0.918023	0.917119	0.000904192	d__Bacteria;p__Bacillota_A;c__Clostridia;o__Lachnospirales;f__Lachnospiraceae;g__Pseudobutyrivibrio;s__Pseudobutyrivibrio ruminis	t	99.52	0	99.89	0.02	18	3020378	d__Bacteria;p__Bacillota;c__Clostridia;o__Eubacteriales;f__Lachnospiraceae;g__Pseudobutyrivibrio;s__Pseudobutyrivibrio ruminis
GCF_900218065.1	11	11	none	11	11	0		11		TRUE	TRUE	TRUE	TRUE	0.856072	0.889964	-0.0338914	d__Bacteria;p__Pseudomonadota;c__Alphaproteobacteria;o__Sphingomonadales;f__Sphingomonadaceae;g__Sphingobium;s__Sphingobium sp900218065	t	98.52	0.51	99.71	0	52	3711414	d__Bacteria;p__Pseudomonadota;c__Alphaproteobacteria;o__Sphingomonadales;f__Sphingomonadaceae;g__Novosphingobium;s__
GCF_900218095.1	11	11	11	11	11	1		11		TRUE	TRUE	TRUE	TRUE	0.855403	0.853742	0.00166121	d__Bacteria;p__Bacillota;c__Bacilli;o__Lactobacillales;f__Listeriaceae;g__Brochothrix;s__Brochothrix thermosphacta	f	99.45	0	99.91	0.12	33	2484934	d__Bacteria;p__Bacillota;c__Bacilli;o__Bacillales;f__Listeriaceae;g__Brochothrix;s__Brochothrix thermosphacta
GCF_900218135.1	11	11	11	11	11	0		11		TRUE	TRUE	TRUE	TRUE	0.886671	0.884731	0.0019398	d__Bacteria;p__Bacillota;c__Bacilli;o__Lactobacillales;f__Lactobacillaceae;g__Leuconostoc;s__Leuconostoc gasicomitatum	f	100	0	99.99	0.06	50	1890912	d__Bacteria;p__Bacillota;c__Bacilli;o__Lactobacillales;f__Lactobacillaceae;g__Leuconostoc;s__Leuconostoc gasicomitatum
GCF_900220965.1	11	11	11	11	11	1		11		TRUE	TRUE	TRUE	TRUE	0.841392	0.837712	0.00368015	d__Bacteria;p__Bacillota;c__Bacilli;o__Bacillales_A;f__Planococcaceae;g__Ureibacillus;s__Ureibacillus acetophenoni	t	99.34	0.55	100	1.04	43	3977008	d__Bacteria;p__Bacillota;c__Bacilli;o__Bacillales;f__Planococcaceae;g__Ureibacillus;s__Ureibacillus acetophenoni
GCF_900220975.1	11	11	11	11	11	1		11		TRUE	TRUE	TRUE	TRUE	0.849323	0.87755	-0.0282271	d__Bacteria;p__Pseudomonadota;c__Alphaproteobacteria;o__Rhizobiales;f__Rhizobiaceae;g__Mycoplana;s__Mycoplana subbaraonis	t	99.31	1.79	100	2.27	91	6576489	d__Bacteria;p__Pseudomonadota;c__Alphaproteobacteria;o__Hyphomicrobiales;f__Rhizobiaceae;g__Rhizobium;s__Rhizobium subbaraonis
GCF_900220985.1	11	11	11	11	11	1		11		TRUE	TRUE	TRUE	TRUE	0.856496	0.884006	-0.0275098	d__Bacteria;p__Pseudomonadota;c__Alphaproteobacteria;o__Rhizobiales;f__Rhizobiaceae;g__Hoeflea;s__Hoeflea halophila	t	100	1.07	99.99	0.03	18	4192799	d__Bacteria;p__Pseudomonadota;c__Alphaproteobacteria;o__Hyphomicrobiales;f__Phyllobacteriaceae;g__Hoeflea;s__Hoeflea halophila
GCF_900220995.1	11	11	11	11	11	0		11		TRUE	TRUE	TRUE	TRUE	0.880402	0.89431	-0.0139079	d__Bacteria;p__Bacillota;c__Bacilli;o__Staphylococcales;f__Salinicoccaceae;g__Salinicoccus;s__Salinicoccus kekensis	t	98.85	2.3	99.9	0.99	14	2610395	d__Bacteria;p__Bacillota;c__Bacilli;o__Bacillales;f__Staphylococcaceae;g__Salinicoccus;s__Salinicoccus kekensis
GCF_900221005.1	11	11	11	11	11	2		11		TRUE	TRUE	TRUE	TRUE	0.835515	0.909211	-0.0736953	d__Bacteria;p__Actinomycetota;c__Actinomycetes;o__Mycobacteriales;f__Geodermatophilaceae;g__Blastococcus;s__Blastococcus aggregatus	t	99.05	1.72	99.87	0.98	13	4620309	d__Bacteria;p__Actinomycetota;c__Actinomycetes;o__Geodermatophilales;f__Geodermatophilaceae;g__Blastococcus;s__Blastococcus aggregatus
GCF_900221015.1	11	11	11	11	11	0		11		TRUE	TRUE	TRUE	TRUE	0.833614	0.91772	-0.0841066	d__Bacteria;p__Actinomycetota;c__Actinomycetes;o__Actinomycetales;f__Dermatophilaceae;g__Ornithinimicrobium;s__Ornithinimicrobium cerasi	f	99.45	0.18	99.95	0.55	48	3778350	d__Bacteria;p__Actinomycetota;c__Actinomycetes;o__Micrococcales;f__Ornithinimicrobiaceae;g__Ornithinimicrobium;s__Ornithinimicrobium cerasi
GCF_900221025.1	11	11	11	11	11	1		11		TRUE	TRUE	TRUE	TRUE	0.85494	0.894714	-0.0397736	d__Bacteria;p__Pseudomonadota;c__Gammaproteobacteria;o__Pseudomonadales;f__Halomonadaceae;g__Chromohalobacter;s__Chromohalobacter canadensis	f	98.71	0.97	99.98	0.01	28	3556478	d__Bacteria;p__Pseudomonadota;c__Gammaproteobacteria;o__Oceanospirillales;f__Halomonadaceae;g__Chromohalobacter;s__Chromohalobacter canadensis
GCF_900221035.1	11	11	none	11	11	2		11		TRUE	TRUE	TRUE	TRUE	0.852079	0.858154	-0.00607504	d__Bacteria;p__Actinomycetota;c__Actinomycetes;o__Streptomycetales;f__Streptomycetaceae;g__Streptomyces;s__Streptomyces sioyaensis	f	99.91	1.17	100	0.01	1	8212455	d__Bacteria;p__Actinomycetota;c__Actinomycetes;o__Kitasatosporales;f__Streptomycetaceae;g__Streptomyces;s__
GCF_900221045.1	11	11	none	11	11	1		11		TRUE	TRUE	TRUE	TRUE	0.859797	0.861637	-0.00184056	d__Bacteria;p__Bacillota;c__Bacilli;o__Paenibacillales;f__Paenibacillaceae;g__Paenibacillus;s__Paenibacillus marchantiae	f	99.85	1.14	100	0.19	32	7295057	d__Bacteria;p__Bacillota;c__Bacilli;o__Bacillales;f__Paenibacillaceae;g__Paenibacillus;s__
GCF_900221055.1	11	11	none	11	11	1		11		TRUE	TRUE	TRUE	TRUE	0.860052	0.861763	-0.00171103	d__Bacteria;p__Bacillota;c__Bacilli;o__Paenibacillales;f__Paenibacillaceae;g__Paenibacillus;s__Paenibacillus marchantiae	f	99.85	1.14	100	0.19	32	7295006	d__Bacteria;p__Bacillota;c__Bacilli;o__Bacillales;f__Paenibacillaceae;g__Paenibacillus;s__
GCF_900230125.1	11	11	none	11	11	0		11		TRUE	TRUE	TRUE	TRUE	0.896259	0.908661	-0.0124017	d__Bacteria;p__Fibrobacterota;c__Fibrobacteria;o__Fibrobacterales;f__Fibrobacteraceae;g__Fibrobacter;s__Fibrobacter sp900143055	f	99.94	1.1	100	0.94	5	3810443	d__Bacteria;p__Fibrobacterota;c__Fibrobacteria;o__Fibrobacterales;f__Fibrobacteraceae;g__Fibrobacter;s__
GCF_900230135.1	11	11	none	11	11	0		11		TRUE	TRUE	TRUE	TRUE	0.853091	0.90166	-0.0485692	d__Bacteria;p__Pseudomonadota;c__Gammaproteobacteria;o__Pseudomonadales;f__Pseudomonadaceae;g__Pseudomonas_E;s__Pseudomonas_E monteilii	f	99.9	0.71	100	0.73	26	5666577	d__Bacteria;p__Pseudomonadota;c__Gammaproteobacteria;o__Pseudomonadales;f__Pseudomonadaceae;g__Pseudomonas;s__
GCF_900230145.1	11	11	none	11	11	1		11		TRUE	TRUE	TRUE	TRUE	0.851176	0.892355	-0.0411787	d__Bacteria;p__Pseudomonadota;c__Gammaproteobacteria;o__Pseudomonadales;f__Pseudomonadaceae;g__Pseudomonas_E;s__Pseudomonas_E kermanshahensis	f	100	0.14	100	0.22	40	6102725	d__Bacteria;p__Pseudomonadota;c__Gammaproteobacteria;o__Pseudomonadales;f__Pseudomonadaceae;g__Pseudomonas;s__
GCF_900230165.1	11	11	none	11	11	1		11		TRUE	TRUE	TRUE	TRUE	0.859005	0.893839	-0.0348342	d__Bacteria;p__Pseudomonadota;c__Gammaproteobacteria;o__Pseudomonadales;f__Pseudomonadaceae;g__Pseudomonas_E;s__Pseudomonas_E fulva	f	99.69	0.13	100	0.1	35	4698894	d__Bacteria;p__Pseudomonadota;c__Gammaproteobacteria;o__Pseudomonadales;f__Pseudomonadaceae;g__Pseudomonas;s__
GCF_900230175.1	11	11	11	11	11	2		11		TRUE	TRUE	TRUE	TRUE	0.860664	0.898486	-0.0378219	d__Bacteria;p__Actinomycetota;c__Actinomycetes;o__Actinomycetales;f__Microbacteriaceae;g__Rhodoglobus;s__Rhodoglobus xinjiangensis	f	98.99	0.25	100	0.16	11	3026577	d__Bacteria;p__Actinomycetota;c__Actinomycetes;o__Micrococcales;f__Microbacteriaceae;g__Salinibacterium;s__Salinibacterium xinjiangense
GCF_900230195.1	11	11	11	11	11	0		11		TRUE	TRUE	TRUE	TRUE	0.856256	0.882503	-0.0262477	d__Bacteria;p__Actinomycetota;c__Actinomycetes;o__Streptomycetales;f__Streptomycetaceae;g__Streptomyces;s__Streptomyces zhaozhouensis	t	93.68	0.2	100	0.14	64	6532426	d__Bacteria;p__Actinomycetota;c__Actinomycetes;o__Kitasatosporales;f__Streptomycetaceae;g__Streptomyces;s__Streptomyces zhaozhouensis
GCF_900230205.1	11	11	11	11	11	0		11		TRUE	TRUE	TRUE	TRUE	0.872682	0.857777	0.0149053	d__Bacteria;p__Pseudomonadota;c__Gammaproteobacteria;o__Burkholderiales;f__Neisseriaceae;g__Alysiella;s__Alysiella filiformis	f	99.27	0	100	0.03	63	2385602	d__Bacteria;p__Pseudomonadota;c__Betaproteobacteria;o__Neisseriales;f__Neisseriaceae;g__Alysiella;s__Alysiella filiformis
GCF_900230215.1	11	11	none	11	11	0		11		TRUE	TRUE	TRUE	TRUE	0.848979	0.907432	-0.0584528	d__Bacteria;p__Actinomycetota;c__Actinomycetes;o__Mycobacteriales;f__Jatrophihabitantaceae;g__MT45;s__MT45 sp900230215	t	95.91	1.5	99.67	0.22	1	4880021	d__Bacteria;p__Actinomycetota;c__Actinomycetes;o__Jatrophihabitantales;f__Jatrophihabitantaceae;g__Jatrophihabitans;s__
GCF_900230225.1	11	11	11	11	11	0		11		TRUE	TRUE	TRUE	TRUE	0.891011	0.887937	0.00307405	d__Bacteria;p__Bacteroidota;c__Bacteroidia;o__Cytophagales;f__Spirosomataceae;g__Spirosoma;s__Spirosoma fluviale	t	100	0.1	99.98	1.08	22	7807294	d__Bacteria;p__Bacteroidota;c__Cytophagia;o__Cytophagales;f__Cytophagaceae;g__Spirosoma;s__Spirosoma fluviale
GCF_900230245.1	11	11	11	11	11	5		11		TRUE	TRUE	TRUE	TRUE	0.831437	0.848954	-0.0175173	d__Bacteria;p__Pseudomonadota;c__Gammaproteobacteria;o__Burkholderiales;f__Burkholderiaceae;g__Caballeronia;s__Caballeronia arationis	f	99.6	2.12	100	2.75	4	9083662	d__Bacteria;p__Pseudomonadota;c__Betaproteobacteria;o__Burkholderiales;f__Burkholderiaceae;g__Caballeronia;s__Caballeronia arationis
GCF_900230255.1	11	11	11	11	11	0		11		TRUE	TRUE	TRUE	TRUE	0.806962	0.898709	-0.0917462	d__Bacteria;p__Pseudomonadota;c__Alphaproteobacteria;o__Rhodospirillales;f__Rhodospirillaceae;g__Caenispirillum;s__Caenispirillum bisanense_A	t	99.5	0.25	98.48	0.06	46	5275453	d__Bacteria;p__Pseudomonadota;c__Alphaproteobacteria;o__Rhodospirillales;f__Rhodospirillaceae;g__Caenispirillum;s__Caenispirillum bisanense
GCF_900230275.1	11	11	none	11	11	4		11		TRUE	TRUE	TRUE	TRUE	0.867417	0.854627	0.0127905	d__Bacteria;p__Actinomycetota;c__Actinomycetes;o__Streptomycetales;f__Streptomycetaceae;g__Streptomyces;s__Streptomyces sp002300485	f	99.89	2.07	99.98	0.26	4	11619287	d__Bacteria;p__Actinomycetota;c__Actinomycetes;o__Kitasatosporales;f__Streptomycetaceae;g__Streptomyces;s__
GCF_900230285.1	11	11	11	11	11	0		11		TRUE	TRUE	TRUE	TRUE	0.874697	0.919321	-0.0446241	d__Bacteria;p__Actinomycetota;c__Actinomycetes;o__Mycobacteriales;f__Geodermatophilaceae;g__Blastococcus;s__Blastococcus haudaquaticus	t	98.58	1.24	99.97	0.02	11	4512672	d__Bacteria;p__Actinomycetota;c__Actinomycetes;o__Geodermatophilales;f__Geodermatophilaceae;g__Blastococcus;s__Blastococcus haudaquaticus
GCF_900231165.1	11	11	11	11	11	2		11		TRUE	TRUE	TRUE	TRUE	0.889652	0.865248	0.0244039	d__Bacteria;p__Pseudomonadota;c__Alphaproteobacteria;o__Rhizobiales;f__Pleomorphomonadaceae;g__Hartmannibacter;s__Hartmannibacter diazotrophicus	t	99.37	0.16	99.99	0.13	2	5449775	d__Bacteria;p__Pseudomonadota;c__Alphaproteobacteria;o__Hyphomicrobiales;f__Pleomorphomonadaceae;g__Hartmannibacter;s__Hartmannibacter diazotrophicus
GCF_900231835.1	11	11	11	11	11	0		11		TRUE	TRUE	TRUE	TRUE	0.883501	0.920228	-0.0367266	d__Bacteria;p__Pseudomonadota;c__Alphaproteobacteria;o__Rhodobacterales;f__Rhodobacteraceae;g__Monaibacterium;s__Monaibacterium marinum	t	100	0	99.81	0.06	27	3734267	d__Bacteria;p__Pseudomonadota;c__Alphaproteobacteria;o__Rhodobacterales;f__Paracoccaceae;g__Monaibacterium;s__Monaibacterium marinum
GCF_900232105.1	11	11	11	11	11	3		11		TRUE	TRUE	TRUE	TRUE	0.825995	0.810878	0.0151166	d__Bacteria;p__Planctomycetota;c__Brocadiia;o__Brocadiales;f__Brocadiaceae;g__Kuenenia;s__Kuenenia stuttgartiensis_A	t	97.8	1.65	99.96	0.74	1	4406153	d__Bacteria;p__Planctomycetota;c__Candidatus Brocadiia;o__Candidatus Brocadiales;f__Candidatus Brocadiaceae;g__Candidatus Kuenenia;s__Candidatus Kuenenia stuttgartiensis
GCF_900232515.1	11	11	11	11	11	3		11		TRUE	TRUE	TRUE	TRUE	0.860213	0.89802	-0.0378072	d__Bacteria;p__Actinomycetota;c__Actinomycetes;o__Mycobacteriales;f__Mycobacteriaceae;g__Mycobacterium;s__Mycobacterium simulans	f	99.11	0.33	99.86	0.3	133	6251405	d__Bacteria;p__Actinomycetota;c__Actinomycetes;o__Mycobacteriales;f__Mycobacteriaceae;g__Mycobacterium;s__Mycobacterium simulans
GCF_900232825.1	11	11	none	11	11	2		11		TRUE	TRUE	TRUE	TRUE	0.913519	0.913098	0.000420866	d__Bacteria;p__Bacillota_A;c__Clostridia;o__Tissierellales;f__Peptoniphilaceae;g__Anaerococcus;s__Anaerococcus sp900232825	t	98.78	0.61	99.89	0.85	11	2086176	d__Bacteria;p__Bacillota;c__Tissierellia;o__Tissierellales;f__Peptoniphilaceae;g__Anaerococcus;s__
GCF_900232865.1	11	11	11	11	11	1		11		TRUE	TRUE	TRUE	TRUE	0.886662	0.900461	-0.0137989	d__Bacteria;p__Actinomycetota;c__Actinomycetes;o__Mycobacteriales;f__Mycobacteriaceae;g__Corynebacterium;s__Corynebacterium dentalis	t	99.55	0.45	99.95	0.02	17	2302937	d__Bacteria;p__Actinomycetota;c__Actinomycetes;o__Mycobacteriales;f__Corynebacteriaceae;g__Corynebacterium;s__Corynebacterium dentalis
GCF_900232875.1	11	11	11	11	11	1		11		TRUE	TRUE	TRUE	TRUE	0.901858	0.902143	-0.000285386	d__Bacteria;p__Bacteroidota;c__Bacteroidia;o__Bacteroidales;f__Tannerellaceae;g__Parabacteroides;s__Parabacteroides chinchillae	f	99.62	0.58	99.98	0.1	28	3822891	d__Bacteria;p__Bacteroidota;c__Bacteroidia;o__Bacteroidales;f__Tannerellaceae;g__Parabacteroides;s__Parabacteroides provencensis
GCF_900232905.1	11	11	11	11	11	2		11		TRUE	TRUE	TRUE	TRUE	0.908192	0.907303	0.000889468	d__Bacteria;p__Bacillota_A;c__Clostridia;o__Tissierellales;f__Peptoniphilaceae;g__Miniphocaeibacter;s__Miniphocaeibacter massiliensis	t	98.78	0.61	98.35	0.89	13	2077648	d__Bacteria;p__Bacillota;c__Tissierellia;o__Tissierellales;f__Peptoniphilaceae;g__Miniphocaeibacter;s__Miniphocaeibacter massiliensis
GCF_900232945.1	11	11	11	11	11	1		11		TRUE	TRUE	TRUE	TRUE	0.901967	0.90212	-0.000153115	d__Bacteria;p__Bacillota_A;c__Clostridia;o__Tissierellales;f__Peptoniphilaceae;g__Urinicoccus;s__Urinicoccus timonensis	t	99.3	0.7	98.57	0.61	13	1978908	d__Bacteria;p__Bacillota;c__Tissierellia;o__Tissierellales;f__Peptoniphilaceae;g__Urinicoccus;s__Urinicoccus timonensis
GCF_900232995.1	11	11	11	11	11	0		11		TRUE	TRUE	TRUE	TRUE	0.865715	0.903194	-0.03748	d__Bacteria;p__Actinomycetota;c__Actinomycetes;o__Mycobacteriales;f__Mycobacteriaceae;g__Mycobacterium;s__Mycobacterium simulans	t	99.53	0.39	100	0.27	176	6192024	d__Bacteria;p__Actinomycetota;c__Actinomycetes;o__Mycobacteriales;f__Mycobacteriaceae;g__Mycobacterium;s__Mycobacterium simulans
GCF_900233005.1	11	11	11	11	11	5		11		TRUE	TRUE	TRUE	TRUE	0.866779	0.864701	0.00207794	d__Bacteria;p__Pseudomonadota;c__Gammaproteobacteria;o__Enterobacterales;f__Vibrionaceae;g__Vibrio;s__Vibrio tapetis	t	96.77	1.15	100	0.71	3	5725871	d__Bacteria;p__Pseudomonadota;c__Gammaproteobacteria;o__Vibrionales;f__Vibrionaceae;g__Vibrio;s__Vibrio tapetis
GCF_900234345.1	11	11	11	11	11	1		11		TRUE	TRUE	TRUE	TRUE	0.865473	0.865686	-0.000212994	d__Bacteria;p__Bacillota;c__Bacilli;o__Lactobacillales;f__Lactobacillaceae;g__Latilactobacillus;s__Latilactobacillus sakei	f	99.46	0	100	0.48	4	1957804	d__Bacteria;p__Bacillota;c__Bacilli;o__Lactobacillales;f__Lactobacillaceae;g__Latilactobacillus;s__Latilactobacillus sakei
GCF_900234355.1	11	11	11	11	11	0		11		TRUE	TRUE	TRUE	TRUE	0.87038	0.869927	0.000452789	d__Bacteria;p__Bacillota;c__Bacilli;o__Lactobacillales;f__Lactobacillaceae;g__Latilactobacillus;s__Latilactobacillus sakei	f	99.46	0	99.98	0.75	3	2098105	d__Bacteria;p__Bacillota;c__Bacilli;o__Lactobacillales;f__Lactobacillaceae;g__Latilactobacillus;s__Latilactobacillus sakei
GCF_900234375.1	11	11	11	11	11	1		11		TRUE	TRUE	TRUE	TRUE	0.871037	0.87074	0.000297304	d__Bacteria;p__Bacillota;c__Bacilli;o__Lactobacillales;f__Lactobacillaceae;g__Latilactobacillus;s__Latilactobacillus sakei	f	99.46	0	100	0.24	2	2041677	d__Bacteria;p__Bacillota;c__Bacilli;o__Lactobacillales;f__Lactobacillaceae;g__Latilactobacillus;s__Latilactobacillus sakei
GCF_900234395.1	11	11	11	11	11	3		11		TRUE	TRUE	TRUE	TRUE	0.868479	0.868957	-0.000478289	d__Bacteria;p__Bacillota;c__Bacilli;o__Lactobacillales;f__Lactobacillaceae;g__Latilactobacillus;s__Latilactobacillus sakei	f	99.46	0	100	0.77	3	2011339	d__Bacteria;p__Bacillota;c__Bacilli;o__Lactobacillales;f__Lactobacillaceae;g__Latilactobacillus;s__Latilactobacillus sakei
GCF_900234405.1	11	11	11	11	11	1		11		TRUE	TRUE	TRUE	TRUE	0.864899	0.864105	0.000794085	d__Bacteria;p__Bacillota;c__Bacilli;o__Lactobacillales;f__Lactobacillaceae;g__Latilactobacillus;s__Latilactobacillus sakei	f	99.46	0.54	99.99	0.71	4	2056455	d__Bacteria;p__Bacillota;c__Bacilli;o__Lactobacillales;f__Lactobacillaceae;g__Latilactobacillus;s__Latilactobacillus sakei
GCF_900234425.1	11	11	11	11	11	0		11		TRUE	TRUE	TRUE	TRUE	0.82474	0.843721	-0.0189804	d__Bacteria;p__Pseudomonadota;c__Gammaproteobacteria;o__Xanthomonadales;f__Xanthomonadaceae;g__Xanthomonas;s__Xanthomonas phaseoli	f	99.28	0.36	100	0.39	160	5090663	d__Bacteria;p__Pseudomonadota;c__Gammaproteobacteria;o__Xanthomonadales;f__Xanthomonadaceae;g__Xanthomonas;s__Xanthomonas phaseoli
GCF_900234435.1	11	11	11	11	11	0		11		TRUE	TRUE	TRUE	TRUE	0.827048	0.844393	-0.0173453	d__Bacteria;p__Pseudomonadota;c__Gammaproteobacteria;o__Xanthomonadales;f__Xanthomonadaceae;g__Xanthomonas;s__Xanthomonas phaseoli	f	99.28	0	100	0.27	148	5019351	d__Bacteria;p__Pseudomonadota;c__Gammaproteobacteria;o__Xanthomonadales;f__Xanthomonadaceae;g__Xanthomonas;s__Xanthomonas phaseoli
GCF_900234495.1	11	11	11	11	11	0		11		TRUE	TRUE	TRUE	TRUE	0.83527	0.85167	-0.0164001	d__Bacteria;p__Pseudomonadota;c__Gammaproteobacteria;o__Xanthomonadales;f__Xanthomonadaceae;g__Xanthomonas;s__Xanthomonas cissicola	f	99.64	2.9	99.99	4.05	78	5510999	d__Bacteria;p__Pseudomonadota;c__Gammaproteobacteria;o__Xanthomonadales;f__Xanthomonadaceae;g__Xanthomonas;s__Xanthomonas citri
GCF_900234505.1	11	11	11	11	11	4		11		TRUE	TRUE	TRUE	TRUE	0.829963	0.856881	-0.0269185	d__Bacteria;p__Pseudomonadota;c__Gammaproteobacteria;o__Xanthomonadales;f__Xanthomonadaceae;g__Xanthomonas;s__Xanthomonas cissicola	f	99.64	0	100	0.07	106	4997456	d__Bacteria;p__Pseudomonadota;c__Gammaproteobacteria;o__Xanthomonadales;f__Xanthomonadaceae;g__Xanthomonas;s__Xanthomonas citri
GCF_900234535.1	11	11	11	11	11	0		11		TRUE	TRUE	TRUE	TRUE	0.836815	0.85134	-0.0145253	d__Bacteria;p__Pseudomonadota;c__Gammaproteobacteria;o__Xanthomonadales;f__Xanthomonadaceae;g__Xanthomonas;s__Xanthomonas phaseoli	f	99.28	2.26	99.92	2.38	587	5179433	d__Bacteria;p__Pseudomonadota;c__Gammaproteobacteria;o__Xanthomonadales;f__Xanthomonadaceae;g__Xanthomonas;s__Xanthomonas phaseoli
GCF_900234565.1	11	11	11	11	11	0		11		TRUE	TRUE	TRUE	TRUE	0.843595	0.856127	-0.0125321	d__Bacteria;p__Pseudomonadota;c__Gammaproteobacteria;o__Xanthomonadales;f__Xanthomonadaceae;g__Xanthomonas;s__Xanthomonas cissicola	f	98.37	1	99.67	0.12	583	5134489	d__Bacteria;p__Pseudomonadota;c__Gammaproteobacteria;o__Xanthomonadales;f__Xanthomonadaceae;g__Xanthomonas;s__Xanthomonas citri
GCF_900234795.1	11	11	11	11	11	2		11		TRUE	TRUE	TRUE	TRUE	0.803117	0.836556	-0.033439	d__Bacteria;p__Pseudomonadota;c__Alphaproteobacteria;o__Rhizobiales;f__Beijerinckiaceae;g__Methylobacterium;s__Methylobacterium extorquens	t	98.4	0	99.61	0.16	1	5715512	d__Bacteria;p__Pseudomonadota;c__Alphaproteobacteria;o__Hyphomicrobiales;f__Methylobacteriaceae;g__Methylorubrum;s__Methylorubrum extorquens
GCF_900235825.1	11	11	11	11	11	0		11		TRUE	TRUE	TRUE	TRUE	0.859184	0.878429	-0.0192445	d__Bacteria;p__Pseudomonadota;c__Gammaproteobacteria;o__Pseudomonadales;f__Pseudomonadaceae;g__Pseudomonas_E;s__Pseudomonas_E syringae_M	f	100	0.46	99.99	0.02	1	6035297	d__Bacteria;p__Pseudomonadota;c__Gammaproteobacteria;o__Pseudomonadales;f__Pseudomonadaceae;g__Pseudomonas;s__Pseudomonas syringae
GCF_900235855.1	11	11	11	11	11	0		11		TRUE	TRUE	TRUE	TRUE	0.858291	0.876382	-0.0180906	d__Bacteria;p__Pseudomonadota;c__Gammaproteobacteria;o__Pseudomonadales;f__Pseudomonadaceae;g__Pseudomonas_E;s__Pseudomonas_E avellanae	f	100	0.27	100	0.71	214	6460112	d__Bacteria;p__Pseudomonadota;c__Gammaproteobacteria;o__Pseudomonadales;f__Pseudomonadaceae;g__Pseudomonas;s__Pseudomonas syringae
GCF_900235865.1	11	11	11	11	11	0		11		TRUE	TRUE	TRUE	TRUE	0.858379	0.878035	-0.0196563	d__Bacteria;p__Pseudomonadota;c__Gammaproteobacteria;o__Pseudomonadales;f__Pseudomonadaceae;g__Pseudomonas_E;s__Pseudomonas_E syringae_M	f	100	0.13	100	0.02	1	6031285	d__Bacteria;p__Pseudomonadota;c__Gammaproteobacteria;o__Pseudomonadales;f__Pseudomonadaceae;g__Pseudomonas;s__Pseudomonas syringae
GCF_900235895.1	11	11	11	11	11	2		11		TRUE	TRUE	TRUE	TRUE	0.858193	0.873988	-0.0157953	d__Bacteria;p__Pseudomonadota;c__Gammaproteobacteria;o__Pseudomonadales;f__Pseudomonadaceae;g__Pseudomonas_E;s__Pseudomonas_E cerasi	f	99.68	0.26	99.98	0.93	7	6379361	d__Bacteria;p__Pseudomonadota;c__Gammaproteobacteria;o__Pseudomonadales;f__Pseudomonadaceae;g__Pseudomonas;s__Pseudomonas cerasi
GCF_900236365.1	11	11	11	11	11	4		11		TRUE	TRUE	TRUE	TRUE	0.859468	0.863665	-0.00419728	d__Bacteria;p__Pseudomonadota;c__Alphaproteobacteria;o__Rhizobiales;f__Rhizobiaceae;g__Brucella;s__Brucella melitensis	f	99.45	0.82	100	0.17	2	3295230	d__Bacteria;p__Pseudomonadota;c__Alphaproteobacteria;o__Hyphomicrobiales;f__Brucellaceae;g__Brucella;s__Brucella melitensis
GCF_900236475.1	11	11	11	11	11	0		11		TRUE	TRUE	TRUE	TRUE	0.85662	0.886916	-0.0302954	d__Bacteria;p__Actinomycetota;c__Actinomycetes;o__Streptomycetales;f__Streptomycetaceae;g__Streptomyces;s__Streptomyces chartreusis_D	t	100	0	100	0.13	1	8983317	d__Bacteria;p__Actinomycetota;c__Actinomycetes;o__Kitasatosporales;f__Streptomycetaceae;g__Streptomyces;s__Streptomyces chartreusis
GCF_900236505.1	11	11	11	11	11	0		11		TRUE	TRUE	TRUE	TRUE	0.85662	0.886916	-0.0302954	d__Bacteria;p__Actinomycetota;c__Actinomycetes;o__Streptomycetales;f__Streptomycetaceae;g__Streptomyces;s__Streptomyces chartreusis_D	f	100	0	100	0.13	1	8983317	d__Bacteria;p__Actinomycetota;c__Actinomycetes;o__Kitasatosporales;f__Streptomycetaceae;g__Streptomyces;s__Streptomyces chartreusis
GCF_900236745.1	11	11	11	11	11	0		11		TRUE	TRUE	TRUE	TRUE	0.844385	0.922365	-0.07798	d__Bacteria;p__Actinomycetota;c__Actinomycetes;o__Mycobacteriales;f__Mycobacteriaceae;g__Mycobacterium;s__Mycobacterium setense	f	99.25	1.43	100	0.01	63	6276774	d__Bacteria;p__Actinomycetota;c__Actinomycetes;o__Mycobacteriales;f__Mycobacteriaceae;g__Mycolicibacterium;s__Mycolicibacterium setense
GCF_900239185.1	11	11	11	11	11	1		11		TRUE	TRUE	TRUE	TRUE	0.886561	0.886467	9.41e-05	d__Bacteria;p__Bacteroidota;c__Bacteroidia;o__Flavobacteriales;f__Flavobacteriaceae;g__Tenacibaculum;s__Tenacibaculum finnmarkense_A	f	99.11	0	99.98	0.07	103	2923287	d__Bacteria;p__Bacteroidota;c__Flavobacteriia;o__Flavobacteriales;f__Flavobacteriaceae;g__Tenacibaculum;s__Tenacibaculum finnmarkense
GCF_900239305.1	11	11	11	11	11	0		11		TRUE	TRUE	TRUE	TRUE	0.896483	0.895425	0.00105872	d__Bacteria;p__Bacteroidota;c__Bacteroidia;o__Flavobacteriales;f__Flavobacteriaceae;g__Tenacibaculum;s__Tenacibaculum dicentrarchi	f	98.77	0.34	99.99	0.09	44	2663584	d__Bacteria;p__Bacteroidota;c__Flavobacteriia;o__Flavobacteriales;f__Flavobacteriaceae;g__Tenacibaculum;s__Tenacibaculum dicentrarchi
GCF_900239345.1	11	11	11	11	11	0		11		TRUE	TRUE	TRUE	TRUE	0.889276	0.888381	0.000894426	d__Bacteria;p__Bacteroidota;c__Bacteroidia;o__Flavobacteriales;f__Flavobacteriaceae;g__Tenacibaculum;s__Tenacibaculum dicentrarchi	f	98.77	0.17	99.94	0.2	47	2804033	d__Bacteria;p__Bacteroidota;c__Flavobacteriia;o__Flavobacteriales;f__Flavobacteriaceae;g__Tenacibaculum;s__Tenacibaculum dicentrarchi
GCF_900239455.1	11	11	11	11	11	0		11		TRUE	TRUE	TRUE	TRUE	0.894746	0.893974	0.000771635	d__Bacteria;p__Bacteroidota;c__Bacteroidia;o__Flavobacteriales;f__Flavobacteriaceae;g__Tenacibaculum;s__Tenacibaculum dicentrarchi	f	98.77	0.34	99.83	0.03	65	2677431	d__Bacteria;p__Bacteroidota;c__Flavobacteriia;o__Flavobacteriales;f__Flavobacteriaceae;g__Tenacibaculum;s__Tenacibaculum dicentrarchi
GCF_900239485.1	11	11	11	11	11	1		11		TRUE	TRUE	TRUE	TRUE	0.88147	0.881802	-0.000332655	d__Bacteria;p__Bacteroidota;c__Bacteroidia;o__Flavobacteriales;f__Flavobacteriaceae;g__Tenacibaculum;s__Tenacibaculum finnmarkense_A	f	99.11	0.34	99.99	0.77	96	2955007	d__Bacteria;p__Bacteroidota;c__Flavobacteriia;o__Flavobacteriales;f__Flavobacteriaceae;g__Tenacibaculum;s__Tenacibaculum finnmarkense
GCF_900239495.1	11	11	11	11	11	1		11		TRUE	TRUE	TRUE	TRUE	0.885983	0.885739	0.000244325	d__Bacteria;p__Bacteroidota;c__Bacteroidia;o__Flavobacteriales;f__Flavobacteriaceae;g__Tenacibaculum;s__Tenacibaculum finnmarkense	t	99.11	0.5	99.99	0.3	55	2815918	d__Bacteria;p__Bacteroidota;c__Flavobacteriia;o__Flavobacteriales;f__Flavobacteriaceae;g__Tenacibaculum;s__Tenacibaculum finnmarkense
GCF_900239505.1	11	11	11	11	11	0		11		TRUE	TRUE	TRUE	TRUE	0.894895	0.89467	0.000224636	d__Bacteria;p__Bacteroidota;c__Bacteroidia;o__Flavobacteriales;f__Flavobacteriaceae;g__Tenacibaculum;s__Tenacibaculum piscium	f	98.94	0	99.99	0.22	44	2452854	d__Bacteria;p__Bacteroidota;c__Flavobacteriia;o__Flavobacteriales;f__Flavobacteriaceae;g__Tenacibaculum;s__Tenacibaculum piscium
GCF_900239935.1	11	11	11	11	11	1		11		TRUE	TRUE	TRUE	TRUE	0.87753	0.878099	-0.000568814	d__Bacteria;p__Pseudomonadota;c__Gammaproteobacteria;o__Enterobacterales;f__Alteromonadaceae;g__Pseudoalteromonas;s__Pseudoalteromonas carrageenovora	t	100	0.84	100	0.09	8	4584980	d__Bacteria;p__Pseudomonadota;c__Gammaproteobacteria;o__Alteromonadales;f__Pseudoalteromonadaceae;g__Pseudoalteromonas;s__Pseudoalteromonas carrageenovora
GCF_900239945.1	11	11	11	11	11	0		11		TRUE	TRUE	TRUE	TRUE	0.895717	0.895811	-9.37e-05	d__Bacteria;p__Chlamydiota;c__Chlamydiia;o__Chlamydiales;f__Chlamydiaceae;g__Chlamydophila;s__Chlamydophila serpentis	t	99.49	0	99.91	0.16	2	1206142	d__Bacteria;p__Chlamydiota;c__Chlamydiia;o__Chlamydiales;f__Chlamydiaceae;g__Chlamydia;s__Chlamydia serpentis
GCF_900239975.1	11	11	11	11	11	0		11		TRUE	TRUE	TRUE	TRUE	0.902959	0.903761	-0.000802468	d__Bacteria;p__Chlamydiota;c__Chlamydiia;o__Chlamydiales;f__Chlamydiaceae;g__Chlamydophila;s__Chlamydophila poikilotherma	t	99.49	0	99.95	0.15	2	1162663	d__Bacteria;p__Chlamydiota;c__Chlamydiia;o__Chlamydiales;f__Chlamydiaceae;g__Chlamydia;s__Chlamydia poikilotherma
GCF_900240005.1	11	11	11	11	11	1		11		TRUE	TRUE	TRUE	TRUE	0.867326	0.867793	-0.000466874	d__Bacteria;p__Pseudomonadota;c__Gammaproteobacteria;o__Burkholderiales;f__Burkholderiaceae;g__Burkholderia;s__Burkholderia stabilis	f	100	0.6	100	0.47	5	8505509	d__Bacteria;p__Pseudomonadota;c__Betaproteobacteria;o__Burkholderiales;f__Burkholderiaceae;g__Burkholderia;s__Burkholderia stabilis
GCF_900240095.1	11	11	11	11	11	2		11		TRUE	TRUE	TRUE	TRUE	0.826928	0.825264	0.00166353	d__Bacteria;p__Bacillota;c__Bacilli;o__Staphylococcales;f__Staphylococcaceae;g__Staphylococcus;s__Staphylococcus xylosus	f	99.44	1.39	99.99	0.01	34	2781432	d__Bacteria;p__Bacillota;c__Bacilli;o__Bacillales;f__Staphylococcaceae;g__Staphylococcus;s__Staphylococcus xylosus
GCF_900240105.1	11	11	11	11	11	0		11		TRUE	TRUE	TRUE	TRUE	0.855776	0.85498	0.00079575	d__Bacteria;p__Bacillota;c__Bacilli;o__Staphylococcales;f__Staphylococcaceae;g__Staphylococcus;s__Staphylococcus simulans	f	99.45	0.55	100	0.28	29	2777253	d__Bacteria;p__Bacillota;c__Bacilli;o__Bacillales;f__Staphylococcaceae;g__Staphylococcus;s__Staphylococcus simulans
GCF_900240165.1	11	11	11	11	11	2		11		TRUE	TRUE	TRUE	TRUE	0.808564	0.806056	0.00250734	d__Bacteria;p__Bacillota;c__Bacilli;o__Staphylococcales;f__Staphylococcaceae;g__Staphylococcus;s__Staphylococcus cohnii	f	98.9	0	99.99	1.05	83	2712839	d__Bacteria;p__Bacillota;c__Bacilli;o__Bacillales;f__Staphylococcaceae;g__Staphylococcus;s__Staphylococcus cohnii
GCF_900240195.1	11	11	11	11	11	2		11		TRUE	TRUE	TRUE	TRUE	0.858913	0.859248	-0.000334706	d__Bacteria;p__Bacillota;c__Bacilli;o__Staphylococcales;f__Staphylococcaceae;g__Staphylococcus;s__Staphylococcus haemolyticus	f	99.62	0.23	99.94	0.11	40	2426012	d__Bacteria;p__Bacillota;c__Bacilli;o__Bacillales;f__Staphylococcaceae;g__Staphylococcus;s__Staphylococcus haemolyticus
GCF_900240215.1	11	11	11	11	11	0		11		TRUE	TRUE	TRUE	TRUE	0.851667	0.866812	-0.0151452	d__Bacteria;p__Actinomycetota;c__Coriobacteriia;o__Coriobacteriales;f__Eggerthellaceae;g__Raoultibacter;s__Raoultibacter timonensis	t	97.18	0.81	93.22	1.31	84	3936881	d__Bacteria;p__Actinomycetota;c__Coriobacteriia;o__Eggerthellales;f__Eggerthellaceae;g__Raoultibacter;s__Raoultibacter timonensis
GCF_900240225.1	11	11	11	11	11	0		11		TRUE	TRUE	TRUE	TRUE	0.908269	0.908528	-0.00025864	d__Bacteria;p__Bacteroidota;c__Bacteroidia;o__Bacteroidales;f__Dysgonomonadaceae;g__Dysgonomonas;s__Dysgonomonas massiliensis	t	100	0.55	100	0.1	26	3472011	d__Bacteria;p__Bacteroidota;c__Bacteroidia;o__Bacteroidales;f__Dysgonomonadaceae;g__Dysgonomonas;s__Dysgonomonas massiliensis
GCF_900240235.1	11	11	none	11	11	3		11		TRUE	TRUE	TRUE	TRUE	0.877921	0.890713	-0.0127918	d__Bacteria;p__Bacteroidota;c__Bacteroidia;o__Bacteroidales;f__Rikenellaceae;g__Alistipes_A;s__Alistipes_A hominis	f	100	0.16	99.94	0.2	12	3044690	d__Bacteria;p__Bacteroidota;c__Bacteroidia;o__Bacteroidales;f__Rikenellaceae;g__Alistipes;s__
GCF_900240245.1	11	11	11	11	11	5		11		TRUE	TRUE	TRUE	TRUE	0.897288	0.898988	-0.00170003	d__Bacteria;p__Bacillota_A;c__Clostridia;o__Lachnospirales;f__Lachnospiraceae;g__Lachnoclostridium_A;s__Lachnoclostridium_A edouardi	t	99.37	0.63	100	0.69	6	3329949	d__Bacteria;p__Bacillota;c__Clostridia;o__Eubacteriales;f__Lachnospiraceae;g__Lachnoclostridium;s__Lachnoclostridium edouardi
GCF_900240265.1	11	11	11	11	11	1		11		TRUE	TRUE	TRUE	TRUE	0.889317	0.895595	-0.00627757	d__Bacteria;p__Bacillota_I;c__Bacilli_A;o__Erysipelotrichales;f__Erysipelotrichaceae;g__Bulleidia;s__Bulleidia timonensis	t	98.91	2.22	97.8	3.94	25	2860181	d__Bacteria;p__Bacillota;c__Erysipelotrichia;o__Erysipelotrichales;f__Erysipelotrichaceae;g__Galactobacillus;s__Galactobacillus timonensis
GCF_900240275.1	11	11	11	11	11	1		11		TRUE	TRUE	TRUE	TRUE	0.885573	0.885281	0.000291958	d__Bacteria;p__Bacillota;c__Bacilli;o__Lactobacillales;f__Lactobacillaceae;g__Limosilactobacillus;s__Limosilactobacillus timonensis	t	100	0.54	99.99	0.28	17	1678325	d__Bacteria;p__Bacillota;c__Bacilli;o__Lactobacillales;f__Lactobacillaceae;g__Limosilactobacillus;s__[Lactobacillus] timonensis
GCF_900240285.1	11	11	none	11	11	0		11		TRUE	TRUE	TRUE	TRUE	0.865723	0.864294	0.00142908	d__Bacteria;p__Bacillota;c__Bacilli;o__Bacillales_D;f__Halobacillaceae;g__Halobacillus_A;s__Halobacillus_A sp900240285	t	99.33	0	100	1.45	9	4170504	d__Bacteria;p__Bacillota;c__Bacilli;o__Bacillales;f__Bacillaceae;g__Halobacillus;s__
GCF_900240295.1	11	11	11	11	11	2		11		TRUE	TRUE	TRUE	TRUE	0.8869	0.897734	-0.0108336	d__Bacteria;p__Bacillota_C;c__Negativicutes;o__Veillonellales;f__Megasphaeraceae;g__Anaeroglobus;s__Anaeroglobus vaginalis	t	98.8	0.6	99.3	0	17	2206375	d__Bacteria;p__Bacillota;c__Negativicutes;o__Veillonellales;f__Veillonellaceae;g__Megasphaera;s__Megasphaera vaginalis
GCF_900240305.1	11	11	11	11	11	0		11		TRUE	TRUE	TRUE	TRUE	0.836944	0.825662	0.0112823	d__Bacteria;p__Pseudomonadota;c__Gammaproteobacteria;o__Burkholderiales;f__Burkholderiaceae;g__Ottowia;s__Ottowia massiliensis	t	99.02	0.47	99.99	0.11	27	2830551	d__Bacteria;p__Pseudomonadota;c__Betaproteobacteria;o__Burkholderiales;f__Comamonadaceae;g__Ottowia;s__Ottowia massiliensis
GCF_900240315.1	11	11	11	11	11	1		11		TRUE	TRUE	TRUE	TRUE	0.906447	0.907981	-0.00153346	d__Bacteria;p__Bacillota_A;c__Clostridia;o__Lachnospirales;f__Lachnospiraceae;g__Dorea_B;s__Dorea_B phocaeensis	t	94.54	0.29	99.99	0.36	12	2467622	d__Bacteria;p__Bacillota;c__Clostridia;o__Eubacteriales;f__Lachnospiraceae;g__Dorea;s__Dorea phocaeensis
GCF_900240325.1	11	11	11	11	11	0		11		TRUE	TRUE	TRUE	TRUE	0.837244	0.863324	-0.0260806	d__Bacteria;p__Pseudomonadota;c__Gammaproteobacteria;o__Xanthomonadales;f__Xanthomonadaceae;g__Xanthomonas;s__Xanthomonas arboricola	f	99.91	0.18	100	0.06	58	4842182	d__Bacteria;p__Pseudomonadota;c__Gammaproteobacteria;o__Xanthomonadales;f__Xanthomonadaceae;g__Xanthomonas;s__Xanthomonas arboricola
GCF_900240335.1	11	11	11	11	11	2		11		TRUE	TRUE	TRUE	TRUE	0.891479	0.895192	-0.00371343	d__Bacteria;p__Actinomycetota;c__Actinomycetes;o__Actinomycetales;f__Cellulomonadaceae;g__Flavimobilis;s__Flavimobilis massiliensis	t	99.52	0.19	100	0.03	24	3073441	d__Bacteria;p__Actinomycetota;c__Actinomycetes;o__Micrococcales;f__Sanguibacteraceae;g__Sanguibacter;s__Sanguibacter massiliensis
GCF_900240345.1	11	11	11	11	11	0		11		TRUE	TRUE	TRUE	TRUE	0.82749	0.861506	-0.0340158	d__Bacteria;p__Pseudomonadota;c__Gammaproteobacteria;o__Xanthomonadales;f__Xanthomonadaceae;g__Xanthomonas;s__Xanthomonas arboricola	f	100	0	100	0.01	39	4692498	d__Bacteria;p__Pseudomonadota;c__Gammaproteobacteria;o__Xanthomonadales;f__Xanthomonadaceae;g__Xanthomonas;s__Xanthomonas arboricola
GCF_900240355.1	11	11	11	11	11	0		11		TRUE	TRUE	TRUE	TRUE	0.832294	0.859987	-0.027693	d__Bacteria;p__Pseudomonadota;c__Gammaproteobacteria;o__Xanthomonadales;f__Xanthomonadaceae;g__Xanthomonas;s__Xanthomonas arboricola	f	100	0	100	0.02	38	4889284	d__Bacteria;p__Pseudomonadota;c__Gammaproteobacteria;o__Xanthomonadales;f__Xanthomonadaceae;g__Xanthomonas;s__Xanthomonas arboricola
GCF_900240365.1	11	11	11	11	11	1		11		TRUE	TRUE	TRUE	TRUE	0.832191	0.861093	-0.0289025	d__Bacteria;p__Pseudomonadota;c__Gammaproteobacteria;o__Xanthomonadales;f__Xanthomonadaceae;g__Xanthomonas;s__Xanthomonas arboricola	f	99.91	0	100	0.01	39	4884039	d__Bacteria;p__Pseudomonadota;c__Gammaproteobacteria;o__Xanthomonadales;f__Xanthomonadaceae;g__Xanthomonas;s__Xanthomonas arboricola
GCF_900240385.1	11	11	11	11	11	1		11		TRUE	TRUE	TRUE	TRUE	0.837154	0.840882	-0.0037277	d__Bacteria;p__Bacillota_A;c__Clostridia;o__Oscillospirales;f__Acutalibacteraceae;g__Clostridium_E;s__Clostridium_E minihomine	t	97.99	0.69	97.7	0	12	2705425	d__Bacteria;p__Bacillota;c__Clostridia;o__Eubacteriales;f__Clostridiaceae;g__Clostridium;s__Clostridium minihomine
GCF_900240405.1	11	11	none	11	11	0		11		TRUE	TRUE	TRUE	TRUE	0.863507	0.860876	0.00263053	d__Bacteria;p__Bacillota;c__Bacilli;o__Bacillales_D;f__Alkalibacillaceae;g__OEQK01;s__OEQK01 sp900240405	t	99.34	1.55	98.5	0.4	17	3492078	d__Bacteria;p__Bacillota;c__Bacilli;o__Bacillales;f__Bacillaceae;g__Salirhabdus;s__
GCF_900240435.1	11	11	11	11	11	0		11		TRUE	TRUE	TRUE	TRUE	0.829572	0.863174	-0.0336024	d__Bacteria;p__Pseudomonadota;c__Gammaproteobacteria;o__Xanthomonadales;f__Xanthomonadaceae;g__Xanthomonas;s__Xanthomonas arboricola	f	99.91	0.12	100	0.07	39	4906785	d__Bacteria;p__Pseudomonadota;c__Gammaproteobacteria;o__Xanthomonadales;f__Xanthomonadaceae;g__Xanthomonas;s__Xanthomonas arboricola
GCF_900240845.1	11	11	none	11	11	2		11		TRUE	TRUE	TRUE	TRUE	0.86723	0.866221	0.00100919	d__Bacteria;p__Bacillota_A;c__Clostridia;o__Peptostreptococcales;f__Peptostreptococcaceae;g__Peptostreptococcus;s__Peptostreptococcus sp900240845	t	99.3	2.8	100	2.6	29	2145294	d__Bacteria;p__Bacillota;c__Clostridia;o__Eubacteriales;f__Peptostreptococcaceae;g__Peptostreptococcus;s__
GCF_900240855.1	11	11	11	11	11	12		11		TRUE	TRUE	TRUE	TRUE	0.854616	0.852347	0.00226962	d__Bacteria;p__Bacillota;c__Bacilli;o__Lactobacillales;f__Streptococcaceae;g__Lactococcus;s__Lactococcus cremoris	f	100	0.57	99.99	0.78	127	2600432	d__Bacteria;p__Bacillota;c__Bacilli;o__Lactobacillales;f__Streptococcaceae;g__Lactococcus;s__Lactococcus lactis
GCF_900240865.1	11	11	11	11	11	12		11		TRUE	TRUE	TRUE	TRUE	0.85497	0.852427	0.00254313	d__Bacteria;p__Bacillota;c__Bacilli;o__Lactobacillales;f__Streptococcaceae;g__Lactococcus;s__Lactococcus cremoris	f	100	0.57	99.99	0.75	159	2618823	d__Bacteria;p__Bacillota;c__Bacilli;o__Lactobacillales;f__Streptococcaceae;g__Lactococcus;s__Lactococcus lactis
GCF_900240885.1	11	11	11	11	11	12		11		TRUE	TRUE	TRUE	TRUE	0.851347	0.849274	0.0020728	d__Bacteria;p__Bacillota;c__Bacilli;o__Lactobacillales;f__Streptococcaceae;g__Lactococcus;s__Lactococcus cremoris	f	100	0.57	99.99	0.72	153	2568019	d__Bacteria;p__Bacillota;c__Bacilli;o__Lactobacillales;f__Streptococcaceae;g__Lactococcus;s__Lactococcus lactis
GCF_900240945.1	11	11	none	11	11	1		11		TRUE	TRUE	TRUE	TRUE	0.844144	0.932585	-0.0884402	d__Bacteria;p__Actinomycetota;c__Actinomycetes;o__Mycobacteriales;f__Mycobacteriaceae;g__Mycobacterium;s__Mycobacterium sp900240945	t	99.77	0.91	100	0.47	14	7306349	d__Bacteria;p__Actinomycetota;c__Actinomycetes;o__Mycobacteriales;f__Mycobacteriaceae;g__Mycobacterium;s__
GCF_900240975.1	11	11	none	11	11	2		11		TRUE	TRUE	TRUE	TRUE	0.828361	0.912277	-0.0839151	d__Bacteria;p__Actinomycetota;c__Actinomycetes;o__Mycobacteriales;f__Mycobacteriaceae;g__Mycobacterium;s__Mycobacterium sp900240975	t	99.61	1.33	100	0.08	12	5614136	d__Bacteria;p__Actinomycetota;c__Actinomycetes;o__Mycobacteriales;f__Mycobacteriaceae;g__Mycobacterium;s__
GCF_900240995.1	11	11	none	11	11	0		11		TRUE	TRUE	TRUE	TRUE	0.822357	0.813433	0.00892435	d__Bacteria;p__Bacillota;c__Bacilli;o__Bacillales_C;f__Bacillaceae_J;g__OESV01;s__OESV01 sp900240995	t	98.56	5.26	99.78	2.1	12	5374955	d__Bacteria;p__Bacillota;c__Bacilli;o__Bacillales;f__Bacillaceae;g__Bacillus;s__
GCF_900241005.1	11	11	11	11	11	1		11		TRUE	TRUE	TRUE	TRUE	0.910781	0.908323	0.00245752	d__Bacteria;p__Bacteroidota;c__Bacteroidia;o__Bacteroidales;f__Bacteroidaceae;g__Bacteroides;s__Bacteroides cutis	t	99.07	0.12	99.8	0.11	24	3903522	d__Bacteria;p__Bacteroidota;c__Bacteroidia;o__Bacteroidales;f__Bacteroidaceae;g__Bacteroides;s__Bacteroides cutis
GCF_900241035.1	11	11	11	11	11	0		11		TRUE	TRUE	TRUE	TRUE	0.850178	0.858943	-0.00876474	d__Bacteria;p__Actinomycetota;c__Actinomycetes;o__Mycobacteriales;f__Frankiaceae;g__Frankia;s__Frankia canadensis	f	99.73	0.82	98.64	2.09	568	7673585	d__Bacteria;p__Actinomycetota;c__Actinomycetes;o__Frankiales;f__Frankiaceae;g__Frankia;s__Frankia canadensis
GCF_900241625.1	11	11	11	11	11	3		11		TRUE	TRUE	TRUE	TRUE	0.872504	0.876864	-0.00435993	d__Bacteria;p__Pseudomonadota;c__Gammaproteobacteria;o__Enterobacterales;f__Enterobacteriaceae;g__Salmonella;s__Salmonella enterica	f	100	0.07	100	0.12	130	4935168	d__Bacteria;p__Pseudomonadota;c__Gammaproteobacteria;o__Enterobacterales;f__Enterobacteriaceae;g__Salmonella;s__Salmonella enterica
GCF_900243045.1	11	11	11	11	11	1		11		TRUE	TRUE	TRUE	TRUE	0.874634	0.872819	0.00181445	d__Bacteria;p__Bacillota_A;c__Clostridia;o__Lachnospirales;f__Lachnospiraceae;g__Eisenbergiella;s__Eisenbergiella porci	f	98.28	1.63	99.11	8.42	19	7114556	d__Bacteria;p__Bacillota;c__Clostridia;o__Eubacteriales;f__Lachnospiraceae;g__Eisenbergiella;s__Eisenbergiella massiliensis
GCF_900243065.1	11	11	11	11	11	8		11		TRUE	TRUE	TRUE	TRUE	0.841483	0.827364	0.0141192	d__Bacteria;p__Pseudomonadota;c__Alphaproteobacteria;o__Rickettsiales;f__Rickettsiaceae;g__Rickettsia;s__Rickettsia rickettsii	f	99.39	0.17	99.43	0.1	6	1447740	d__Bacteria;p__Pseudomonadota;c__Alphaproteobacteria;o__Rickettsiales;f__Rickettsiaceae;g__Rickettsia;s__Rickettsia fournieri
GCF_900243245.1	11	11	11	11	11	4		11		TRUE	TRUE	TRUE	TRUE	0.835426	0.833993	0.00143292	d__Bacteria;p__Bacillota_A;c__Clostridia;o__Peptostreptococcales;f__Peptostreptococcaceae;g__Clostridioides;s__Clostridioides difficile	f	99.35	0.37	99.99	0.39	191	4161426	d__Bacteria;p__Bacillota;c__Clostridia;o__Eubacteriales;f__Peptostreptococcaceae;g__Clostridioides;s__Clostridioides difficile
GCF_900243435.1	11	11	11	11	11	6		11		TRUE	TRUE	TRUE	TRUE	0.862749	0.876843	-0.0140935	d__Bacteria;p__Pseudomonadota;c__Alphaproteobacteria;o__Rhizobiales;f__Rhizobiaceae;g__Ochrobactrum_B;s__Ochrobactrum_B teleogrylli	f	100	0	100	1.39	5	5482303	d__Bacteria;p__Pseudomonadota;c__Alphaproteobacteria;o__Hyphomicrobiales;f__Brucellaceae;g__Brucella;s__[Ochrobactrum] soli
GCF_900243745.1	11	11	none	11	11	2		11		TRUE	TRUE	TRUE	TRUE	0.848503	0.851237	-0.00273384	d__Bacteria;p__Desulfobacterota;c__Desulfovibrionia;o__Desulfovibrionales;f__Desulfovibrionaceae;g__Desulfovibrio;s__Desulfovibrio sp900243745	t	99.41	0.59	99.99	0.48	1	3416440	d__Bacteria;p__Thermodesulfobacteriota;c__Desulfovibrionia;o__Desulfovibrionales;f__Desulfovibrionaceae;g__Desulfovibrio;s__
GCF_900248165.1	11	11	11	11	11	0		11		TRUE	TRUE	TRUE	TRUE	0.880738	0.872367	0.00837072	d__Archaea;p__Thermoproteota;c__Nitrososphaeria;o__Nitrososphaerales;f__Nitrosocaldaceae;g__Nitrosocaldus;s__Nitrosocaldus cavascurensis	t	99.03	0	99.37	0.11	1	1577284	d__Archaea;p__Nitrososphaerota;c__Nitrososphaeria;o__Candidatus Nitrosocaldales;f__Candidatus Nitrosocaldaceae;g__Candidatus Nitrosocaldus;s__Candidatus Nitrosocaldus cavascurensis
GCF_900248185.1	11	11	11	11	11	9		11		TRUE	TRUE	TRUE	TRUE	0.85701	0.856069	0.000940502	d__Bacteria;p__Bacillota;c__Bacilli;o__Lactobacillales;f__Lactobacillaceae;g__Lactobacillus;s__Lactobacillus helveticus	f	98.38	0	99.98	0.57	164	2086119	d__Bacteria;p__Bacillota;c__Bacilli;o__Lactobacillales;f__Lactobacillaceae;g__Lactobacillus;s__Lactobacillus helveticus
GCF_900248195.1	11	11	11	11	11	1		11		TRUE	TRUE	TRUE	TRUE	0.84957	0.878656	-0.0290859	d__Bacteria;p__Actinomycetota;c__Actinomycetes;o__Propionibacteriales;f__Propionibacteriaceae;g__Propionibacterium;s__Propionibacterium freudenreichii	f	98.14	0.88	99.97	1.38	268	2491033	d__Bacteria;p__Actinomycetota;c__Actinomycetes;o__Propionibacteriales;f__Propionibacteriaceae;g__Propionibacterium;s__Propionibacterium freudenreichii
GCF_900248245.1	11	11	11	11	11	3		11		TRUE	TRUE	TRUE	TRUE	0.880101	0.882923	-0.00282208	d__Bacteria;p__Bacillota_A;c__Clostridia;o__Lachnospirales;f__Lachnospiraceae;g__Acetatifactor;s__Acetatifactor muris	f	98.28	2.02	97.1	8.18	143	6013646	d__Bacteria;p__Bacillota;c__Clostridia;o__Eubacteriales;f__Lachnospiraceae;g__Acetatifactor;s__Acetatifactor muris
GCF_900249705.1	11	11	11	11	11	0		11		TRUE	TRUE	TRUE	TRUE	0.836847	0.871865	-0.0350181	d__Bacteria;p__Pseudomonadota;c__Gammaproteobacteria;o__Burkholderiales;f__Burkholderiaceae;g__Cupriavidus;s__Cupriavidus taiwanensis	f	99.94	0.46	100	0.56	75	6586675	d__Bacteria;p__Pseudomonadota;c__Betaproteobacteria;o__Burkholderiales;f__Burkholderiaceae;g__Cupriavidus;s__Cupriavidus taiwanensis
GCF_900249715.1	11	11	11	11	11	1		11		TRUE	TRUE	TRUE	TRUE	0.824202	0.869171	-0.0449687	d__Bacteria;p__Pseudomonadota;c__Gammaproteobacteria;o__Burkholderiales;f__Burkholderiaceae;g__Cupriavidus;s__Cupriavidus taiwanensis_B	f	99.94	0.69	100	1.01	93	6668242	d__Bacteria;p__Pseudomonadota;c__Betaproteobacteria;o__Burkholderiales;f__Burkholderiaceae;g__Cupriavidus;s__Cupriavidus taiwanensis
GCF_900249725.1	11	11	11	11	11	0		11		TRUE	TRUE	TRUE	TRUE	0.833154	0.876392	-0.0432377	d__Bacteria;p__Pseudomonadota;c__Gammaproteobacteria;o__Burkholderiales;f__Burkholderiaceae;g__Cupriavidus;s__Cupriavidus oxalaticus	f	99.83	6.8	100	16.13	144	8527238	d__Bacteria;p__Pseudomonadota;c__Betaproteobacteria;o__Burkholderiales;f__Burkholderiaceae;g__Cupriavidus;s__Cupriavidus oxalaticus
GCF_900249735.1	11	11	11	11	11	0		11		TRUE	TRUE	TRUE	TRUE	0.841155	0.87125	-0.0300956	d__Bacteria;p__Pseudomonadota;c__Gammaproteobacteria;o__Burkholderiales;f__Burkholderiaceae;g__Cupriavidus;s__Cupriavidus taiwanensis_B	f	99.94	1.38	100	1.25	86	6953301	d__Bacteria;p__Pseudomonadota;c__Betaproteobacteria;o__Burkholderiales;f__Burkholderiaceae;g__Cupriavidus;s__Cupriavidus taiwanensis
GCF_900249745.1	11	11	11	11	11	0		11		TRUE	TRUE	TRUE	TRUE	0.826824	0.87572	-0.0488961	d__Bacteria;p__Pseudomonadota;c__Gammaproteobacteria;o__Burkholderiales;f__Burkholderiaceae;g__Cupriavidus;s__Cupriavidus sp023952475	f	99.94	0.08	100	0.25	73	6786979	d__Bacteria;p__Pseudomonadota;c__Betaproteobacteria;o__Burkholderiales;f__Burkholderiaceae;g__Cupriavidus;s__Cupriavidus taiwanensis
GCF_900249765.1	11	11	11	11	11	1		11		TRUE	TRUE	TRUE	TRUE	0.824593	0.869278	-0.0446848	d__Bacteria;p__Pseudomonadota;c__Gammaproteobacteria;o__Burkholderiales;f__Burkholderiaceae;g__Cupriavidus;s__Cupriavidus taiwanensis_B	f	99.94	0.69	100	0.07	94	6764138	d__Bacteria;p__Pseudomonadota;c__Betaproteobacteria;o__Burkholderiales;f__Burkholderiaceae;g__Cupriavidus;s__Cupriavidus taiwanensis
GCF_900249775.1	11	11	11	11	11	1		11		TRUE	TRUE	TRUE	TRUE	0.839641	0.877403	-0.0377621	d__Bacteria;p__Pseudomonadota;c__Gammaproteobacteria;o__Burkholderiales;f__Burkholderiaceae;g__Cupriavidus;s__Cupriavidus taiwanensis_C	f	99.94	0.69	100	0.4	76	6882219	d__Bacteria;p__Pseudomonadota;c__Betaproteobacteria;o__Burkholderiales;f__Burkholderiaceae;g__Cupriavidus;s__Cupriavidus taiwanensis
GCF_900249785.1	11	11	11	11	11	1		11		TRUE	TRUE	TRUE	TRUE	0.827314	0.871862	-0.0445486	d__Bacteria;p__Pseudomonadota;c__Gammaproteobacteria;o__Burkholderiales;f__Burkholderiaceae;g__Cupriavidus;s__Cupriavidus taiwanensis_B	f	99.94	0.69	100	0.07	100	6749459	d__Bacteria;p__Pseudomonadota;c__Betaproteobacteria;o__Burkholderiales;f__Burkholderiaceae;g__Cupriavidus;s__Cupriavidus taiwanensis
GCF_900249795.1	11	11	11	11	11	0		11		TRUE	TRUE	TRUE	TRUE	0.835846	0.87436	-0.0385149	d__Bacteria;p__Pseudomonadota;c__Gammaproteobacteria;o__Burkholderiales;f__Burkholderiaceae;g__Cupriavidus;s__Cupriavidus taiwanensis	f	99.94	0.49	100	0.76	56	6820352	d__Bacteria;p__Pseudomonadota;c__Betaproteobacteria;o__Burkholderiales;f__Burkholderiaceae;g__Cupriavidus;s__Cupriavidus taiwanensis
GCF_900249805.1	11	11	11	11	11	0		11		TRUE	TRUE	TRUE	TRUE	0.83701	0.876402	-0.0393923	d__Bacteria;p__Pseudomonadota;c__Gammaproteobacteria;o__Burkholderiales;f__Burkholderiaceae;g__Cupriavidus;s__Cupriavidus taiwanensis	f	99.94	0	100	0.22	61	6537164	d__Bacteria;p__Pseudomonadota;c__Betaproteobacteria;o__Burkholderiales;f__Burkholderiaceae;g__Cupriavidus;s__Cupriavidus taiwanensis
GCF_900249815.1	11	11	11	11	11	0		11		TRUE	TRUE	TRUE	TRUE	0.835656	0.873665	-0.0380087	d__Bacteria;p__Pseudomonadota;c__Gammaproteobacteria;o__Burkholderiales;f__Burkholderiaceae;g__Cupriavidus;s__Cupriavidus taiwanensis	f	99.94	0.49	100	0.67	65	6811355	d__Bacteria;p__Pseudomonadota;c__Betaproteobacteria;o__Burkholderiales;f__Burkholderiaceae;g__Cupriavidus;s__Cupriavidus taiwanensis
GCF_900249825.1	11	11	11	11	11	1		11		TRUE	TRUE	TRUE	TRUE	0.841499	0.876829	-0.0353306	d__Bacteria;p__Pseudomonadota;c__Gammaproteobacteria;o__Burkholderiales;f__Burkholderiaceae;g__Cupriavidus;s__Cupriavidus taiwanensis_C	f	99.94	0.69	100	0.99	76	6869008	d__Bacteria;p__Pseudomonadota;c__Betaproteobacteria;o__Burkholderiales;f__Burkholderiaceae;g__Cupriavidus;s__Cupriavidus taiwanensis
GCF_900249835.1	11	11	11	11	11	0		11		TRUE	TRUE	TRUE	TRUE	0.835607	0.873143	-0.0375356	d__Bacteria;p__Pseudomonadota;c__Gammaproteobacteria;o__Burkholderiales;f__Burkholderiaceae;g__Cupriavidus;s__Cupriavidus taiwanensis	f	99.94	0.49	100	0.71	71	6817480	d__Bacteria;p__Pseudomonadota;c__Betaproteobacteria;o__Burkholderiales;f__Burkholderiaceae;g__Cupriavidus;s__Cupriavidus taiwanensis
GCF_900249845.1	11	11	11	11	11	0		11		TRUE	TRUE	TRUE	TRUE	0.827311	0.875424	-0.0481131	d__Bacteria;p__Pseudomonadota;c__Gammaproteobacteria;o__Burkholderiales;f__Burkholderiaceae;g__Cupriavidus;s__Cupriavidus alkaliphilus	f	99.94	0	100	0.09	77	6524022	d__Bacteria;p__Pseudomonadota;c__Betaproteobacteria;o__Burkholderiales;f__Burkholderiaceae;g__Cupriavidus;s__Cupriavidus taiwanensis
GCF_900249855.1	11	11	11	11	11	0		11		TRUE	TRUE	TRUE	TRUE	0.825734	0.87542	-0.049686	d__Bacteria;p__Pseudomonadota;c__Gammaproteobacteria;o__Burkholderiales;f__Burkholderiaceae;g__Cupriavidus;s__Cupriavidus alkaliphilus	f	99.94	0	100	0.12	78	6528362	d__Bacteria;p__Pseudomonadota;c__Betaproteobacteria;o__Burkholderiales;f__Burkholderiaceae;g__Cupriavidus;s__Cupriavidus taiwanensis
GCF_900249865.1	11	11	11	11	11	1		11		TRUE	TRUE	TRUE	TRUE	0.828429	0.869363	-0.0409334	d__Bacteria;p__Pseudomonadota;c__Gammaproteobacteria;o__Burkholderiales;f__Burkholderiaceae;g__Cupriavidus;s__Cupriavidus taiwanensis_B	f	99.94	0.23	100	0.19	106	6669855	d__Bacteria;p__Pseudomonadota;c__Betaproteobacteria;o__Burkholderiales;f__Burkholderiaceae;g__Cupriavidus;s__Cupriavidus taiwanensis
GCF_900249875.1	11	11	11	11	11	1		11		TRUE	TRUE	TRUE	TRUE	0.839362	0.870967	-0.0316049	d__Bacteria;p__Pseudomonadota;c__Gammaproteobacteria;o__Burkholderiales;f__Burkholderiaceae;g__Cupriavidus;s__Cupriavidus neocaledonicus	f	99.94	0.23	100	0.06	94	6754933	d__Bacteria;p__Pseudomonadota;c__Betaproteobacteria;o__Burkholderiales;f__Burkholderiaceae;g__Cupriavidus;s__Cupriavidus neocaledonicus
GCF_900249885.1	11	11	11	11	11	1		11		TRUE	TRUE	TRUE	TRUE	0.820613	0.869032	-0.0484185	d__Bacteria;p__Pseudomonadota;c__Gammaproteobacteria;o__Burkholderiales;f__Burkholderiaceae;g__Cupriavidus;s__Cupriavidus taiwanensis_B	f	99.94	0.69	100	0.06	101	6744384	d__Bacteria;p__Pseudomonadota;c__Betaproteobacteria;o__Burkholderiales;f__Burkholderiaceae;g__Cupriavidus;s__Cupriavidus taiwanensis
GCF_900249895.1	11	11	11	11	11	0		11		TRUE	TRUE	TRUE	TRUE	0.826359	0.876359	-0.0500005	d__Bacteria;p__Pseudomonadota;c__Gammaproteobacteria;o__Burkholderiales;f__Burkholderiaceae;g__Cupriavidus;s__Cupriavidus alkaliphilus	f	99.94	0	100	0.1	76	6517050	d__Bacteria;p__Pseudomonadota;c__Betaproteobacteria;o__Burkholderiales;f__Burkholderiaceae;g__Cupriavidus;s__Cupriavidus taiwanensis
GCF_900249905.1	11	11	11	11	11	3		11		TRUE	TRUE	TRUE	TRUE	0.823368	0.873409	-0.0500408	d__Bacteria;p__Pseudomonadota;c__Gammaproteobacteria;o__Burkholderiales;f__Burkholderiaceae;g__Cupriavidus;s__Cupriavidus alkaliphilus	f	99.94	0.04	100	0.07	75	6605824	d__Bacteria;p__Pseudomonadota;c__Betaproteobacteria;o__Burkholderiales;f__Burkholderiaceae;g__Cupriavidus;s__Cupriavidus taiwanensis
GCF_900249915.1	11	11	11	11	11	3		11		TRUE	TRUE	TRUE	TRUE	0.823107	0.873191	-0.0500843	d__Bacteria;p__Pseudomonadota;c__Gammaproteobacteria;o__Burkholderiales;f__Burkholderiaceae;g__Cupriavidus;s__Cupriavidus alkaliphilus	f	99.94	0.04	100	0.07	74	6605446	d__Bacteria;p__Pseudomonadota;c__Betaproteobacteria;o__Burkholderiales;f__Burkholderiaceae;g__Cupriavidus;s__Cupriavidus taiwanensis
GCF_900249925.1	11	11	11	11	11	3		11		TRUE	TRUE	TRUE	TRUE	0.824995	0.873967	-0.0489718	d__Bacteria;p__Pseudomonadota;c__Gammaproteobacteria;o__Burkholderiales;f__Burkholderiaceae;g__Cupriavidus;s__Cupriavidus alkaliphilus	f	99.94	0.04	100	0.08	66	6603947	d__Bacteria;p__Pseudomonadota;c__Betaproteobacteria;o__Burkholderiales;f__Burkholderiaceae;g__Cupriavidus;s__Cupriavidus taiwanensis
GCF_900249935.1	11	11	11	11	11	1		11		TRUE	TRUE	TRUE	TRUE	0.823752	0.86931	-0.0455583	d__Bacteria;p__Pseudomonadota;c__Gammaproteobacteria;o__Burkholderiales;f__Burkholderiaceae;g__Cupriavidus;s__Cupriavidus taiwanensis_B	f	99.94	0.69	100	0.07	98	6725445	d__Bacteria;p__Pseudomonadota;c__Betaproteobacteria;o__Burkholderiales;f__Burkholderiaceae;g__Cupriavidus;s__Cupriavidus taiwanensis
GCF_900249945.1	11	11	11	11	11	1		11		TRUE	TRUE	TRUE	TRUE	0.823573	0.868931	-0.0453582	d__Bacteria;p__Pseudomonadota;c__Gammaproteobacteria;o__Burkholderiales;f__Burkholderiaceae;g__Cupriavidus;s__Cupriavidus taiwanensis_B	f	99.94	0.69	100	0.91	95	6737786	d__Bacteria;p__Pseudomonadota;c__Betaproteobacteria;o__Burkholderiales;f__Burkholderiaceae;g__Cupriavidus;s__Cupriavidus taiwanensis
GCF_900249955.1	11	11	11	11	11	1		11		TRUE	TRUE	TRUE	TRUE	0.825057	0.869311	-0.0442541	d__Bacteria;p__Pseudomonadota;c__Gammaproteobacteria;o__Burkholderiales;f__Burkholderiaceae;g__Cupriavidus;s__Cupriavidus taiwanensis_B	f	99.94	0.69	100	0.07	94	6736035	d__Bacteria;p__Pseudomonadota;c__Betaproteobacteria;o__Burkholderiales;f__Burkholderiaceae;g__Cupriavidus;s__Cupriavidus taiwanensis
GCF_900249965.1	11	11	11	11	11	2		11		TRUE	TRUE	TRUE	TRUE	0.82623	0.872526	-0.0462956	d__Bacteria;p__Pseudomonadota;c__Gammaproteobacteria;o__Burkholderiales;f__Burkholderiaceae;g__Cupriavidus;s__Cupriavidus alkaliphilus	f	99.48	0.03	100	0.11	55	6594617	d__Bacteria;p__Pseudomonadota;c__Betaproteobacteria;o__Burkholderiales;f__Burkholderiaceae;g__Cupriavidus;s__Cupriavidus taiwanensis
GCF_900249975.1	11	11	11	11	11	1		11		TRUE	TRUE	TRUE	TRUE	0.826987	0.870766	-0.0437783	d__Bacteria;p__Pseudomonadota;c__Gammaproteobacteria;o__Burkholderiales;f__Burkholderiaceae;g__Cupriavidus;s__Cupriavidus alkaliphilus	f	99.88	0.18	100	0.32	138	7026539	d__Bacteria;p__Pseudomonadota;c__Betaproteobacteria;o__Burkholderiales;f__Burkholderiaceae;g__Cupriavidus;s__Cupriavidus taiwanensis
GCF_900249985.1	11	11	11	11	11	1		11		TRUE	TRUE	TRUE	TRUE	0.824919	0.870192	-0.0452727	d__Bacteria;p__Pseudomonadota;c__Gammaproteobacteria;o__Burkholderiales;f__Burkholderiaceae;g__Cupriavidus;s__Cupriavidus taiwanensis_B	f	99.94	0.69	100	0.18	96	6813618	d__Bacteria;p__Pseudomonadota;c__Betaproteobacteria;o__Burkholderiales;f__Burkholderiaceae;g__Cupriavidus;s__Cupriavidus taiwanensis
GCF_900249995.1	11	11	11	11	11	1		11		TRUE	TRUE	TRUE	TRUE	0.822985	0.869363	-0.0463778	d__Bacteria;p__Pseudomonadota;c__Gammaproteobacteria;o__Burkholderiales;f__Burkholderiaceae;g__Cupriavidus;s__Cupriavidus taiwanensis_B	f	99.94	0.69	100	0.51	101	6795041	d__Bacteria;p__Pseudomonadota;c__Betaproteobacteria;o__Burkholderiales;f__Burkholderiaceae;g__Cupriavidus;s__Cupriavidus taiwanensis
GCF_900250005.1	11	11	11	11	11	3		11		TRUE	TRUE	TRUE	TRUE	0.830598	0.874671	-0.0440732	d__Bacteria;p__Pseudomonadota;c__Gammaproteobacteria;o__Burkholderiales;f__Burkholderiaceae;g__Cupriavidus;s__Cupriavidus alkaliphilus	f	99.94	0.04	100	0.06	62	6603990	d__Bacteria;p__Pseudomonadota;c__Betaproteobacteria;o__Burkholderiales;f__Burkholderiaceae;g__Cupriavidus;s__Cupriavidus taiwanensis
GCF_900250015.1	11	11	11	11	11	0		11		TRUE	TRUE	TRUE	TRUE	0.829074	0.879635	-0.0505614	d__Bacteria;p__Pseudomonadota;c__Gammaproteobacteria;o__Burkholderiales;f__Burkholderiaceae;g__Cupriavidus;s__Cupriavidus alkaliphilus	f	99.94	0	100	0.01	69	6760360	d__Bacteria;p__Pseudomonadota;c__Betaproteobacteria;o__Burkholderiales;f__Burkholderiaceae;g__Cupriavidus;s__Cupriavidus taiwanensis
GCF_900250025.1	11	11	11	11	11	0		11		TRUE	TRUE	TRUE	TRUE	0.836274	0.87626	-0.0399861	d__Bacteria;p__Pseudomonadota;c__Gammaproteobacteria;o__Burkholderiales;f__Burkholderiaceae;g__Cupriavidus;s__Cupriavidus taiwanensis_C	f	99.89	0.69	100	0.03	87	6700309	d__Bacteria;p__Pseudomonadota;c__Betaproteobacteria;o__Burkholderiales;f__Burkholderiaceae;g__Cupriavidus;s__Cupriavidus taiwanensis
GCF_900250035.1	11	11	11	11	11	0		11		TRUE	TRUE	TRUE	TRUE	0.835447	0.87083	-0.0353829	d__Bacteria;p__Pseudomonadota;c__Gammaproteobacteria;o__Burkholderiales;f__Burkholderiaceae;g__Cupriavidus;s__Cupriavidus taiwanensis	f	99.48	0	100	0.27	66	6520096	d__Bacteria;p__Pseudomonadota;c__Betaproteobacteria;o__Burkholderiales;f__Burkholderiaceae;g__Cupriavidus;s__Cupriavidus taiwanensis
GCF_900250045.1	11	11	11	11	11	1		11		TRUE	TRUE	TRUE	TRUE	0.828272	0.870033	-0.0417601	d__Bacteria;p__Pseudomonadota;c__Gammaproteobacteria;o__Burkholderiales;f__Burkholderiaceae;g__Cupriavidus;s__Cupriavidus taiwanensis_B	f	99.94	0.23	100	0.11	103	6705804	d__Bacteria;p__Pseudomonadota;c__Betaproteobacteria;o__Burkholderiales;f__Burkholderiaceae;g__Cupriavidus;s__Cupriavidus taiwanensis
GCF_900250055.1	11	11	11	11	11	0		11		TRUE	TRUE	TRUE	TRUE	0.825918	0.882033	-0.0561151	d__Bacteria;p__Pseudomonadota;c__Gammaproteobacteria;o__Burkholderiales;f__Burkholderiaceae;g__Cupriavidus;s__Cupriavidus taiwanensis_C	f	99.94	1.61	100	5.09	65	7338369	d__Bacteria;p__Pseudomonadota;c__Betaproteobacteria;o__Burkholderiales;f__Burkholderiaceae;g__Cupriavidus;s__Cupriavidus taiwanensis
GCF_900250065.1	11	11	11	11	11	1		11		TRUE	TRUE	TRUE	TRUE	0.824334	0.86061	-0.0362762	d__Bacteria;p__Pseudomonadota;c__Gammaproteobacteria;o__Burkholderiales;f__Burkholderiaceae;g__Cupriavidus;s__Cupriavidus taiwanensis_B	f	99.94	5.06	100	4.47	97	7696780	d__Bacteria;p__Pseudomonadota;c__Betaproteobacteria;o__Burkholderiales;f__Burkholderiaceae;g__Cupriavidus;s__Cupriavidus taiwanensis
GCF_900250075.1	11	11	11	11	11	1		11		TRUE	TRUE	TRUE	TRUE	0.832312	0.87422	-0.0419075	d__Bacteria;p__Pseudomonadota;c__Gammaproteobacteria;o__Burkholderiales;f__Burkholderiaceae;g__Cupriavidus;s__Cupriavidus taiwanensis_C	t	99.94	0.94	100	0.09	28	6767478	d__Bacteria;p__Pseudomonadota;c__Betaproteobacteria;o__Burkholderiales;f__Burkholderiaceae;g__Cupriavidus;s__Cupriavidus taiwanensis
GCF_900250085.1	11	11	11	11	11	1		11		TRUE	TRUE	TRUE	TRUE	0.833332	0.878062	-0.0447306	d__Bacteria;p__Pseudomonadota;c__Gammaproteobacteria;o__Burkholderiales;f__Burkholderiaceae;g__Cupriavidus;s__Cupriavidus taiwanensis_C	f	99.94	0.69	100	0.38	11	6952027	d__Bacteria;p__Pseudomonadota;c__Betaproteobacteria;o__Burkholderiales;f__Burkholderiaceae;g__Cupriavidus;s__Cupriavidus taiwanensis
GCF_900250105.1	11	11	11	11	11	0		11		TRUE	TRUE	TRUE	TRUE	0.833677	0.873228	-0.0395507	d__Bacteria;p__Pseudomonadota;c__Gammaproteobacteria;o__Burkholderiales;f__Burkholderiaceae;g__Cupriavidus;s__Cupriavidus taiwanensis	f	99.94	1.4	100	2.71	6	6845487	d__Bacteria;p__Pseudomonadota;c__Betaproteobacteria;o__Burkholderiales;f__Burkholderiaceae;g__Cupriavidus;s__Cupriavidus taiwanensis
GCF_900250115.1	11	11	11	11	11	1		11		TRUE	TRUE	TRUE	TRUE	0.823785	0.866405	-0.04262	d__Bacteria;p__Pseudomonadota;c__Gammaproteobacteria;o__Burkholderiales;f__Burkholderiaceae;g__Cupriavidus;s__Cupriavidus taiwanensis_B	t	99.94	0.8	100	0.51	6	7009602	d__Bacteria;p__Pseudomonadota;c__Betaproteobacteria;o__Burkholderiales;f__Burkholderiaceae;g__Cupriavidus;s__Cupriavidus taiwanensis
GCF_900250125.1	11	11	11	11	11	1		11		TRUE	TRUE	TRUE	TRUE	0.832703	0.869762	-0.0370585	d__Bacteria;p__Pseudomonadota;c__Gammaproteobacteria;o__Burkholderiales;f__Burkholderiaceae;g__Cupriavidus;s__Cupriavidus neocaledonicus	f	99.94	2.06	100	1.99	6	7023887	d__Bacteria;p__Pseudomonadota;c__Betaproteobacteria;o__Burkholderiales;f__Burkholderiaceae;g__Cupriavidus;s__Cupriavidus neocaledonicus
GCF_900252045.1	11	11	11	11	11	1		11		TRUE	TRUE	TRUE	TRUE	0.840112	0.838737	0.00137501	d__Bacteria;p__Bacillota;c__Bacilli;o__Staphylococcales;f__Staphylococcaceae;g__Staphylococcus;s__Staphylococcus aureus	f	99.51	0.22	100	0.1	107	2815977	d__Bacteria;p__Bacillota;c__Bacilli;o__Bacillales;f__Staphylococcaceae;g__Staphylococcus;s__Staphylococcus aureus
GCF_900258035.1	11	11	11	11	11	1		11		TRUE	TRUE	TRUE	TRUE	0.836271	0.877984	-0.0417131	d__Bacteria;p__Pseudomonadota;c__Gammaproteobacteria;o__Burkholderiales;f__Burkholderiaceae;g__Caballeronia;s__Caballeronia novacaledonica	t	100	1.01	99.98	0.01	72	6777170	d__Bacteria;p__Pseudomonadota;c__Betaproteobacteria;o__Burkholderiales;f__Burkholderiaceae;g__Caballeronia;s__Caballeronia novacaledonica
GCF_900258045.1	11	11	none	11	11	0		11		TRUE	TRUE	TRUE	TRUE	0.900951	0.916448	-0.0154966	d__Bacteria;p__Pseudomonadota;c__Alphaproteobacteria;o__Sphingomonadales;f__Sphingomonadaceae;g__Parasphingorhabdus;s__Parasphingorhabdus sp900258045	t	98.62	1.16	100	0.28	4	3662861	d__Bacteria;p__Pseudomonadota;c__Alphaproteobacteria;o__Sphingomonadales;f__Sphingomonadaceae;g__Sphingorhabdus;s__
GCF_900258435.1	11	11	11	11	11	2		11		TRUE	TRUE	TRUE	TRUE	0.880095	0.879743	0.000351731	d__Bacteria;p__Bacillota;c__Bacilli;o__Lactobacillales;f__Carnobacteriaceae;g__Carnobacterium;s__Carnobacterium divergens_A	t	99.45	0.55	100	0.41	42	2803277	d__Bacteria;p__Bacillota;c__Bacilli;o__Lactobacillales;f__Carnobacteriaceae;g__Carnobacterium;s__Carnobacterium divergens
GCF_900258455.1	11	11	11	11	11	0		11		TRUE	TRUE	TRUE	TRUE	0.871183	0.871215	-3.23e-05	d__Bacteria;p__Bacillota;c__Bacilli;o__Lactobacillales;f__Lactobacillaceae;g__Latilactobacillus;s__Latilactobacillus fuchuensis	f	98.91	0	99.99	0.13	51	2045293	d__Bacteria;p__Bacillota;c__Bacilli;o__Lactobacillales;f__Lactobacillaceae;g__Latilactobacillus;s__Latilactobacillus fuchuensis
GCF_900258475.1	11	11	none	11	11	1		11		TRUE	TRUE	TRUE	TRUE	0.889154	0.887816	0.0013382	d__Bacteria;p__Bacillota_A;c__Clostridia;o__Tissierellales;f__Peptoniphilaceae;g__Anaerococcus;s__Anaerococcus sp900258475	t	99.39	0	99.03	0.6	9	2246296	d__Bacteria;p__Bacillota;c__Tissierellia;o__Tissierellales;f__Peptoniphilaceae;g__Anaerococcus;s__
GCF_900258485.1	11	11	11	11	11	0		11		TRUE	TRUE	TRUE	TRUE	0.918737	0.91841	0.000326947	d__Bacteria;p__Bacillota_A;c__Clostridia;o__Tissierellales;f__Peptoniphilaceae;g__Helcococcus;s__Helcococcus massiliensis	t	89.63	1.31	100	0.23	11	1361080	d__Bacteria;p__Bacillota;c__Tissierellia;o__Tissierellales;f__Peptoniphilaceae;g__Helcococcus;s__Helcococcus massiliensis
GCF_900258505.1	11	11	11	11	11	0		11		TRUE	TRUE	TRUE	TRUE	0.849293	0.898513	-0.0492203	d__Bacteria;p__Actinomycetota;c__Actinomycetes;o__Actinomycetales;f__Dermabacteraceae;g__Brachybacterium;s__Brachybacterium timonense	t	99.12	0	99.98	0.15	9	3092588	d__Bacteria;p__Actinomycetota;c__Actinomycetes;o__Micrococcales;f__Dermabacteraceae;g__Brachybacterium;s__Brachybacterium timonense
GCF_900258515.1	11	11	none	11	11	4		11		TRUE	TRUE	TRUE	TRUE	0.825276	0.821398	0.00387752	d__Bacteria;p__Bacillota;c__Bacilli;o__Bacillales_D;f__Amphibacillaceae;g__Lentibacillus_C;s__Lentibacillus_C sp900258515	t	100	0.55	99.99	0.17	5	3926733	d__Bacteria;p__Bacillota;c__Bacilli;o__Bacillales;f__Bacillaceae;g__Lentibacillus;s__
GCF_900258535.1	11	11	11	11	11	2		11		TRUE	TRUE	TRUE	TRUE	0.879912	0.880751	-0.000838827	d__Bacteria;p__Bacillota_A;c__Clostridia;o__Lachnospirales;f__Lachnospiraceae;g__Blautia;s__Blautia hominis	f	99.36	0.32	100	3.91	5	6170525	d__Bacteria;p__Bacillota;c__Clostridia;o__Eubacteriales;f__Lachnospiraceae;g__Blautia;s__Blautia marasmi
GCF_900258545.1	11	11	11	11	11	4		11		TRUE	TRUE	TRUE	TRUE	0.905533	0.903729	0.00180443	d__Bacteria;p__Bacteroidota;c__Bacteroidia;o__Bacteroidales;f__Marinifilaceae;g__Butyricimonas;s__Butyricimonas faecalis	f	99.46	0	100	3.9	6	4940074	d__Bacteria;p__Bacteroidota;c__Bacteroidia;o__Bacteroidales;f__Odoribacteraceae;g__Butyricimonas;s__Butyricimonas vaginalis
GCF_900269665.1	11	11	11	11	11	2		11		TRUE	TRUE	TRUE	TRUE	0.830641	0.884143	-0.0535015	d__Bacteria;p__Actinomycetota;c__Actinomycetes;o__Mycobacteriales;f__Mycobacteriaceae;g__Nocardia;s__Nocardia suismassiliense	t	99.62	3.55	100	0.82	43	9465194	d__Bacteria;p__Actinomycetota;c__Actinomycetes;o__Mycobacteriales;f__Nocardiaceae;g__Nocardia;s__Nocardia suismassiliense
GCF_900275665.1	11	11	none	11	11	0		11		TRUE	TRUE	TRUE	TRUE	0.8559	0.904099	-0.0481987	d__Bacteria;p__Pseudomonadota;c__Gammaproteobacteria;o__Pseudomonadales;f__Pseudomonadaceae;g__Pseudomonas_E;s__Pseudomonas_E wadenswilerensis	f	100	1.03	100	0.04	37	5857757	d__Bacteria;p__Pseudomonadota;c__Gammaproteobacteria;o__Pseudomonadales;f__Pseudomonadaceae;g__Pseudomonas;s__
GCF_900277125.1	11	11	11	11	11	2		11		TRUE	TRUE	TRUE	TRUE	0.846213	0.880124	-0.0339109	d__Bacteria;p__Pseudomonadota;c__Gammaproteobacteria;o__Pseudomonadales;f__Pseudomonadaceae;g__Pseudomonas_E;s__Pseudomonas_E inefficax	t	99.6	6.6	100	6.5	248	6240036	d__Bacteria;p__Pseudomonadota;c__Gammaproteobacteria;o__Pseudomonadales;f__Pseudomonadaceae;g__Pseudomonas;s__Pseudomonas inefficax
GCF_900277145.1	11	11	none	11	11	0		11		TRUE	TRUE	TRUE	TRUE	0.845756	0.88149	-0.0357342	d__Bacteria;p__Pseudomonadota;c__Gammaproteobacteria;o__Pseudomonadales;f__Pseudomonadaceae;g__Pseudomonas_E;s__Pseudomonas_E inefficax	f	99.87	1.45	100	0.17	55	5884253	d__Bacteria;p__Pseudomonadota;c__Gammaproteobacteria;o__Pseudomonadales;f__Pseudomonadaceae;g__Pseudomonas;s__
GCF_900289035.1	11	11	11	11	11	2		11		TRUE	TRUE	TRUE	TRUE	0.843496	0.840921	0.00257522	d__Archaea;p__Methanobacteriota;c__Methanobacteria;o__Methanobacteriales;f__Methanobacteriaceae;g__Methanobrevibacter_A;s__Methanobrevibacter_A oralis	f	100	0	99.76	0.53	112	2124480	d__Archaea;p__Euryarchaeota;c__Methanobacteria;o__Methanobacteriales;f__Methanobacteriaceae;g__Methanobrevibacter;s__Methanobrevibacter oralis
GCF_900289045.1	11	11	11	11	11	1		11		TRUE	TRUE	TRUE	TRUE	0.820802	0.888416	-0.0676137	d__Bacteria;p__Actinomycetota;c__Actinomycetes;o__Propionibacteriales;f__Propionibacteriaceae;g__Micropruina;s__Micropruina glycogenica	t	97.93	0.69	100	2.03	1	3844677	d__Bacteria;p__Actinomycetota;c__Actinomycetes;o__Propionibacteriales;f__Nocardioidaceae;g__Micropruina;s__Micropruina glycogenica
GCF_900289115.1	11	11	11	11	11	0		11		TRUE	TRUE	TRUE	TRUE	0.857045	0.92541	-0.0683649	d__Bacteria;p__Actinomycetota;c__Actinomycetes;o__Actinomycetales;f__Dermatophilaceae;g__Janibacter_A;s__Janibacter_A massiliensis	t	99.46	0	99.51	0.04	25	2452619	d__Bacteria;p__Actinomycetota;c__Actinomycetes;o__Micrococcales;f__Intrasporangiaceae;g__Janibacter;s__Janibacter massiliensis
GCF_900289125.1	11	11	11	11	11	1		11		TRUE	TRUE	TRUE	TRUE	0.858764	0.876155	-0.0173907	d__Bacteria;p__Pseudomonadota;c__Gammaproteobacteria;o__Pseudomonadales;f__Pseudomonadaceae;g__Pseudomonas_E;s__Pseudomonas_E amygdali	f	99.68	0.27	99.99	0.53	4	6262486	d__Bacteria;p__Pseudomonadota;c__Gammaproteobacteria;o__Pseudomonadales;f__Pseudomonadaceae;g__Pseudomonas;s__Pseudomonas syringae
GCF_900289135.1	11	11	11	11	11	2		11		TRUE	TRUE	TRUE	TRUE	0.854645	0.873502	-0.0188565	d__Bacteria;p__Pseudomonadota;c__Gammaproteobacteria;o__Pseudomonadales;f__Pseudomonadaceae;g__Pseudomonas_E;s__Pseudomonas_E amygdali	f	99.68	0.43	99.81	0.18	2	5907307	d__Bacteria;p__Pseudomonadota;c__Gammaproteobacteria;o__Pseudomonadales;f__Pseudomonadaceae;g__Pseudomonas;s__Pseudomonas syringae
GCF_900289145.1	11	11	11	11	11	0		11		TRUE	TRUE	TRUE	TRUE	0.813387	0.830032	-0.016645	d__Bacteria;p__Bacillota_A;c__Clostridia;o__Oscillospirales;f__Ruminococcaceae;g__Neobittarella;s__Neobittarella massiliensis	t	94.63	0	98.37	2.03	20	3233519	d__Bacteria;p__Bacillota;c__Clostridia;o__Eubacteriales;f__Oscillospiraceae;g__Neobittarella;s__Neobittarella massiliensis
GCF_900289175.1	11	11	11	11	11	2		11		TRUE	TRUE	TRUE	TRUE	0.853665	0.852282	0.00138377	d__Bacteria;p__Bacillota;c__Bacilli;o__Paenibacillales;f__Paenibacillaceae;g__Paenibacillus;s__Paenibacillus faecalis	t	99.26	0.36	100	0.16	14	4835346	d__Bacteria;p__Bacillota;c__Bacilli;o__Bacillales;f__Paenibacillaceae;g__Paenibacillus;s__Paenibacillus faecalis
GCF_900289185.1	11	11	11	11	11	0		11		TRUE	TRUE	TRUE	TRUE	0.846206	0.926986	-0.08078	d__Bacteria;p__Actinomycetota;c__Actinomycetes;o__Mycobacteriales;f__Mycobacteriaceae;g__Mycobacterium;s__Mycobacterium porcinum	f	99.81	1.32	100	0.41	5	6977991	d__Bacteria;p__Actinomycetota;c__Actinomycetes;o__Mycobacteriales;f__Mycobacteriaceae;g__Mycolicibacterium;s__Mycolicibacterium porcinum
GCF_900289195.1	11	11	11	11	11	2		11		TRUE	TRUE	TRUE	TRUE	0.868883	0.885542	-0.0166585	d__Bacteria;p__Actinomycetota;c__Actinomycetes;o__Propionibacteriales;f__Propionibacteriaceae;g__Propionibacterium;s__Propionibacterium ruminifibrarum	t	98.46	1.97	100	0.03	40	2777320	d__Bacteria;p__Actinomycetota;c__Actinomycetes;o__Propionibacteriales;f__Propionibacteriaceae;g__Propionibacterium;s__Propionibacterium ruminifibrarum
GCF_900289205.1	11	11	11	11	11	1		11		TRUE	TRUE	TRUE	TRUE	0.886543	0.887304	-0.000760743	d__Bacteria;p__Bacillota;c__Bacilli;o__Lactobacillales;f__Lactobacillaceae;g__Leuconostoc;s__Leuconostoc suionicum	f	100	0.53	99.99	0.56	18	2069029	d__Bacteria;p__Bacillota;c__Bacilli;o__Lactobacillales;f__Lactobacillaceae;g__Leuconostoc;s__Leuconostoc suionicum
GCF_900289255.1	11	11	11	11	11	1		11		TRUE	TRUE	TRUE	TRUE	0.886612	0.887042	-0.000429948	d__Bacteria;p__Bacillota;c__Bacilli;o__Lactobacillales;f__Lactobacillaceae;g__Leuconostoc;s__Leuconostoc suionicum	f	100	0.53	99.99	0.52	20	2070019	d__Bacteria;p__Bacillota;c__Bacilli;o__Lactobacillales;f__Lactobacillaceae;g__Leuconostoc;s__Leuconostoc suionicum
GCF_900290105.1	11	11	11	11	11	4		11		TRUE	TRUE	TRUE	TRUE	0.835384	0.833491	0.00189264	d__Bacteria;p__Bacillota;c__Bacilli;o__Lactobacillales;f__Lactobacillaceae;g__Lactiplantibacillus;s__Lactiplantibacillus plantarum	f	99.07	2.98	100	1.17	173	3247322	d__Bacteria;p__Bacillota;c__Bacilli;o__Lactobacillales;f__Lactobacillaceae;g__Lactiplantibacillus;s__Lactiplantibacillus plantarum
GCF_900290115.1	11	11	none	11	11	0		11		TRUE	TRUE	TRUE	TRUE	0.832555	0.852111	-0.0195562	d__Bacteria;p__Bacteroidota;c__Bacteroidia;o__Bacteroidales;f__Rikenellaceae;g__Alistipes;s__Alistipes excrementigallinarum	f	99.04	0	99.98	0.13	10	2666117	d__Bacteria;p__Bacteroidota;c__Bacteroidia;o__Bacteroidales;f__Rikenellaceae;g__Alistipes;s__
GCF_900290145.1	11	11	11	11	11	1		11		TRUE	TRUE	TRUE	TRUE	0.886615	0.887137	-0.000521375	d__Bacteria;p__Bacillota;c__Bacilli;o__Lactobacillales;f__Lactobacillaceae;g__Leuconostoc;s__Leuconostoc suionicum	f	100	0.53	100	0.58	18	2069527	d__Bacteria;p__Bacillota;c__Bacilli;o__Lactobacillales;f__Lactobacillaceae;g__Leuconostoc;s__Leuconostoc suionicum
GCF_900290175.1	11	11	11	11	11	0		11		TRUE	TRUE	TRUE	TRUE	0.882533	0.881788	0.000745338	d__Bacteria;p__Bacillota;c__Bacilli;o__Lactobacillales;f__Lactobacillaceae;g__Latilactobacillus;s__Latilactobacillus sakei	f	99.46	0	99.99	0.09	27	2033976	d__Bacteria;p__Bacillota;c__Bacilli;o__Lactobacillales;f__Lactobacillaceae;g__Latilactobacillus;s__Latilactobacillus sakei
GCF_900290185.1	11	11	11	11	11	4		11		TRUE	TRUE	TRUE	TRUE	0.857106	0.859906	-0.00280078	d__Bacteria;p__Bacillota;c__Bacilli;o__Lactobacillales;f__Lactobacillaceae;g__Limosilactobacillus;s__Limosilactobacillus fermentum	f	99.18	1.37	99.89	0.07	129	2079066	d__Bacteria;p__Bacillota;c__Bacilli;o__Lactobacillales;f__Lactobacillaceae;g__Limosilactobacillus;s__Limosilactobacillus fermentum
GCF_900290195.1	11	11	11	11	11	1		11		TRUE	TRUE	TRUE	TRUE	0.874953	0.874366	0.000586838	d__Bacteria;p__Bacillota_A;c__Clostridia;o__Tissierellales;f__Peptoniphilaceae;g__Anaerococcus;s__Anaerococcus marasmi	t	99.39	0.61	99.72	0.64	5	2130060	d__Bacteria;p__Bacillota;c__Tissierellia;o__Tissierellales;f__Peptoniphilaceae;g__Anaerococcus;s__Anaerococcus marasmi
GCF_900290205.1	11	11	11	11	11	1		11		TRUE	TRUE	TRUE	TRUE	0.887183	0.900436	-0.0132531	d__Bacteria;p__Bacillota_I;c__Bacilli_A;o__Erysipelotrichales;f__Erysipelotrichaceae;g__Bulleidia;s__Bulleidia intestinalis	f	100	0.59	97.73	5.16	3	3301716	d__Bacteria;p__Bacillota;c__Erysipelotrichia;o__Erysipelotrichales;f__Erysipelotrichaceae;g__Anaerolactibacter;s__Anaerolactibacter massiliensis
GCF_900290215.1	11	11	none	11	11	4		11		TRUE	TRUE	TRUE	TRUE	0.871647	0.871893	-0.000246695	d__Bacteria;p__Bacillota_A;c__Clostridia;o__Lachnospirales;f__Lachnospiraceae;g__Dorea;s__Dorea formicigenerans	f	99.42	0.58	100	2.76	5	3790111	d__Bacteria;p__Bacillota;c__Clostridia;o__Eubacteriales;f__Lachnospiraceae;g__Dorea;s__
GCF_900290235.1	11	11	none	11	11	2		11		TRUE	TRUE	TRUE	TRUE	0.852685	0.873774	-0.0210886	d__Bacteria;p__Actinomycetota;c__Actinomycetes;o__Streptomycetales;f__Streptomycetaceae;g__Streptomyces;s__Streptomyces sp900290235	t	99.89	0.49	99.9	0.04	192	9813744	d__Bacteria;p__Actinomycetota;c__Actinomycetes;o__Kitasatosporales;f__Streptomycetaceae;g__Streptomyces;s__
GCF_900290265.1	11	11	11	11	11	0		11		TRUE	TRUE	TRUE	TRUE	0.835092	0.833815	0.00127701	d__Bacteria;p__Bacillota_A;c__Clostridia;o__Clostridiales;f__Clostridiaceae;g__Clostridium;s__Clostridium cagae	t	100	0	100	0.13	10	3738409	d__Bacteria;p__Bacillota;c__Clostridia;o__Eubacteriales;f__Clostridiaceae;g__Clostridium;s__Clostridium cagae
GCF_900290275.1	11	11	11	11	11	3		11		TRUE	TRUE	TRUE	TRUE	0.885112	0.876505	0.00860695	d__Bacteria;p__Bacteroidota;c__Bacteroidia;o__Bacteroidales;f__Bacteroidaceae;g__Prevotella;s__Prevotella merdae	t	99.63	0.19	99.98	0.23	28	3912650	d__Bacteria;p__Bacteroidota;c__Bacteroidia;o__Bacteroidales;f__Prevotellaceae;g__Prevotella;s__Prevotella merdae
GCF_900290285.1	11	11	11	11	11	0		11		TRUE	TRUE	TRUE	TRUE	0.872056	0.900265	-0.0282091	d__Bacteria;p__Bacillota_C;c__Negativicutes;o__Selenomonadales;f__Selenomonadaceae;g__Centipeda;s__Centipeda massiliensis	t	99.65	0.05	100	0.58	15	2587005	d__Bacteria;p__Bacillota;c__Negativicutes;o__Selenomonadales;f__Selenomonadaceae;g__Selenomonas;s__Selenomonas massiliensis
GCF_900290445.1	11	11	11	11	11	1		11		TRUE	TRUE	TRUE	TRUE	0.892583	0.892761	-0.000178519	d__Bacteria;p__Bacillota;c__Bacilli;o__Lactobacillales;f__Lactobacillaceae;g__Leuconostoc;s__Leuconostoc mesenteroides	f	100	0	99.99	1.15	13	2022188	d__Bacteria;p__Bacillota;c__Bacilli;o__Lactobacillales;f__Lactobacillaceae;g__Leuconostoc;s__Leuconostoc mesenteroides
GCF_900290975.1	11	11	11	11	11	0		11		TRUE	TRUE	TRUE	TRUE	0.863597	0.862226	0.00137074	d__Bacteria;p__Bacteroidota;c__Bacteroidia;o__Flavobacteriales;f__Flavobacteriaceae;g__Flavobacterium;s__Flavobacterium davisii	f	99.65	0	100	0.42	212	3255895	d__Bacteria;p__Bacteroidota;c__Flavobacteriia;o__Flavobacteriales;f__Flavobacteriaceae;g__Flavobacterium;s__Flavobacterium columnare
GCF_900291015.1	11	11	none	11	11	0		11		TRUE	TRUE	TRUE	TRUE	0.841462	0.878443	-0.0369804	d__Bacteria;p__Pseudomonadota;c__Gammaproteobacteria;o__Pseudomonadales;f__Pseudomonadaceae;g__Pseudomonas_E;s__Pseudomonas_E sp900291015	t	97.74	2.26	100	0.3	435	5522872	d__Bacteria;p__Pseudomonadota;c__Gammaproteobacteria;o__Pseudomonadales;f__Pseudomonadaceae;g__Pseudomonas;s__
GCF_900291035.1	11	11	none	11	11	0		11		TRUE	TRUE	TRUE	TRUE	0.853771	0.888514	-0.0347429	d__Bacteria;p__Pseudomonadota;c__Gammaproteobacteria;o__Pseudomonadales;f__Pseudomonadaceae;g__Pseudomonas_E;s__Pseudomonas_E alloputida	f	99.91	1.22	100	0.13	429	5803405	d__Bacteria;p__Pseudomonadota;c__Gammaproteobacteria;o__Pseudomonadales;f__Pseudomonadaceae;g__Pseudomonas;s__
GCF_900291065.1	11	11	11	11	11	3		11		TRUE	TRUE	TRUE	TRUE	0.845723	0.879749	-0.0340267	d__Bacteria;p__Pseudomonadota;c__Gammaproteobacteria;o__Pseudomonadales;f__Pseudomonadaceae;g__Pseudomonas_E;s__Pseudomonas_E asiatica	f	99.82	1.48	100	0.5	285	5577300	d__Bacteria;p__Pseudomonadota;c__Gammaproteobacteria;o__Pseudomonadales;f__Pseudomonadaceae;g__Pseudomonas;s__Pseudomonas shirazica
GCF_900291405.1	11	11	none	11	11	1		11		TRUE	TRUE	TRUE	TRUE	0.832981	0.829316	0.00366499	d__Bacteria;p__Pseudomonadota;c__Gammaproteobacteria;o__Pseudomonadales;f__Moraxellaceae;g__Psychrobacter;s__Psychrobacter celer	f	99.63	0.55	99.99	0.09	3	3116244	d__Bacteria;p__Pseudomonadota;c__Gammaproteobacteria;o__Moraxellales;f__Moraxellaceae;g__Psychrobacter;s__
GCF_900291465.1	11	11	none	11	11	0		11		TRUE	TRUE	TRUE	TRUE	0.878337	0.871483	0.00685406	d__Bacteria;p__Bacteroidota;c__Bacteroidia;o__Bacteroidales;f__Bacteroidaceae;g__Phocaeicola_A;s__Phocaeicola_A sp900291465	t	97.83	0	99.96	0.03	10	3708165	d__Bacteria;p__Bacteroidota;c__Bacteroidia;o__Bacteroidales;f__Bacteroidaceae;g__Bacteroides;s__
GCF_900291475.1	11	11	11	11	11	1		11		TRUE	TRUE	TRUE	TRUE	0.838871	0.851224	-0.0123532	d__Bacteria;p__Bacillota_C;c__Negativicutes;o__Acidaminococcales;f__Acidaminococcaceae;g__Acidaminococcus;s__Acidaminococcus hominis	f	99.38	1.2	99.84	1.02	23	2605487	d__Bacteria;p__Bacillota;c__Negativicutes;o__Acidaminococcales;f__Acidaminococcaceae;g__Acidaminococcus;s__Acidaminococcus provencensis
GCF_900291485.1	11	11	11	11	11	0		11		TRUE	TRUE	TRUE	TRUE	0.872985	0.877628	-0.0046432	d__Bacteria;p__Bacillota_A;c__Clostridia;o__Oscillospirales;f__Acutalibacteraceae;g__Ruminococcus_E;s__Ruminococcus_E bromii_B	f	99.33	1.68	100	2.98	40	2238543	d__Bacteria;p__Bacillota;c__Clostridia;o__Eubacteriales;f__Oscillospiraceae;g__Ruminococcus;s__Ruminococcus bromii
GCF_900291905.1	11	11	none	11	11	0		11		TRUE	TRUE	TRUE	TRUE	0.839446	0.893348	-0.0539015	d__Bacteria;p__Pseudomonadota;c__Gammaproteobacteria;o__Pseudomonadales;f__Pseudomonadaceae;g__Pseudomonas_E;s__Pseudomonas_E sp024749165	f	99.89	1.46	100	0.05	373	5660217	d__Bacteria;p__Pseudomonadota;c__Gammaproteobacteria;o__Pseudomonadales;f__Pseudomonadaceae;g__Pseudomonas;s__
GCF_900291945.1	11	11	11	11	11	0		11		TRUE	TRUE	TRUE	TRUE	0.913511	0.922715	-0.00920429	d__Bacteria;p__Spirochaetota;c__Spirochaetia;o__Treponematales;f__Treponemataceae;g__Treponema;s__Treponema pallidum	f	99.97	0	97.15	0.01	6	1140446	d__Bacteria;p__Spirochaetota;c__Spirochaetia;o__Spirochaetales;f__Treponemataceae;g__Treponema;s__Treponema pallidum
GCF_900291955.1	11	11	11	11	11	1		11		TRUE	TRUE	TRUE	TRUE	0.859707	0.858245	0.00146227	d__Bacteria;p__Bacillota_A;c__Clostridia;o__Oscillospirales;f__Acutalibacteraceae;g__Pseudoruminococcus;s__Pseudoruminococcus massiliensis	t	99.33	0.34	99.89	1.38	19	2428410	d__Bacteria;p__Bacillota;c__Clostridia;o__Eubacteriales;f__Oscillospiraceae;g__Pseudoruminococcus;s__Pseudoruminococcus massiliensis
GCF_900291975.1	11	11	11	11	11	2		11		TRUE	TRUE	TRUE	TRUE	0.846882	0.87676	-0.0298777	d__Bacteria;p__Bacillota_A;c__Clostridia;o__Oscillospirales;f__Butyricicoccaceae;g__Agathobaculum;s__Agathobaculum ammoniilyticum	f	99.33	0.67	100	1.9	2	3218823	d__Bacteria;p__Bacillota;c__Clostridia;o__Eubacteriales;f__Oscillospiraceae;g__Agathobaculum;s__Agathobaculum massiliense
GCF_900291985.1	11	11	11	11	11	0		11		TRUE	TRUE	TRUE	TRUE	0.817646	0.812156	0.00548997	d__Bacteria;p__Bacillota;c__Bacilli;o__Bacillales_A;f__Planococcaceae;g__Ureibacillus;s__Ureibacillus timonensis	t	99.34	1.1	100	0.12	16	4220244	d__Bacteria;p__Bacillota;c__Bacilli;o__Bacillales;f__Bacillaceae;g__Lysinibacillus;s__Lysinibacillus timonensis
GCF_900292015.1	11	11	11	11	11	2		11		TRUE	TRUE	TRUE	TRUE	0.862263	0.905817	-0.0435535	d__Bacteria;p__Actinomycetota;c__Actinomycetes;o__Mycobacteriales;f__Mycobacteriaceae;g__Mycobacterium;s__Mycobacterium basiliense	t	99.78	0.51	100	0.53	1	5607630	d__Bacteria;p__Actinomycetota;c__Actinomycetes;o__Mycobacteriales;f__Mycobacteriaceae;g__Mycobacterium;s__Mycobacterium basiliense
GCF_900292035.1	11	11	none	11	11	0		11		TRUE	TRUE	TRUE	TRUE	0.834983	0.91212	-0.0771374	d__Bacteria;p__Actinomycetota;c__Actinomycetes;o__Mycobacteriales;f__Antricoccaceae;g__Cumulibacter;s__Cumulibacter sp900292035	t	99.46	0.63	100	0.04	5	3327543	d__Bacteria;p__Actinomycetota;c__Actinomycetes;o__Geodermatophilales;f__Geodermatophilaceae;g__Blastococcus;s__
GCF_900292045.1	11	11	11	11	11	1		11		TRUE	TRUE	TRUE	TRUE	0.88017	0.876005	0.00416445	d__Bacteria;p__Bacteroidota;c__Bacteroidia;o__Bacteroidales;f__Tannerellaceae;g__Parabacteroides_B;s__Parabacteroides_B pacaensis	t	99.42	0.71	100	0.47	14	5238628	d__Bacteria;p__Bacteroidota;c__Bacteroidia;o__Bacteroidales;f__Tannerellaceae;g__Parabacteroides;s__Parabacteroides pacaensis
GCF_900292075.1	11	11	11	11	11	0		11		TRUE	TRUE	TRUE	TRUE	0.859321	0.915319	-0.0559981	d__Bacteria;p__Actinomycetota;c__Actinomycetes;o__Actinomycetales;f__Microbacteriaceae;g__Microbacterium;s__Microbacterium timonense	t	99.49	0.51	100	0.03	12	3961226	d__Bacteria;p__Actinomycetota;c__Actinomycetes;o__Micrococcales;f__Microbacteriaceae;g__Microbacterium;s__Microbacterium timonense
GCF_900298975.1	11	11	11	11	11	0		11		TRUE	TRUE	TRUE	TRUE	0.829418	0.83301	-0.00359178	d__Bacteria;p__Spirochaetota;c__Spirochaetia;o__Treponematales;f__Treponemataceae;g__Treponema;s__Treponema pallidum	f	87.93	0	87.51	0.36	216	1140661	d__Bacteria;p__Spirochaetota;c__Spirochaetia;o__Spirochaetales;f__Treponemataceae;g__Treponema;s__Treponema pallidum
GCF_900299475.1	11	11	none	11	11	0		11		TRUE	TRUE	TRUE	TRUE	0.890531	0.888631	0.00190062	d__Bacteria;p__Bacteroidota;c__Bacteroidia;o__Flavobacteriales;f__Flavobacteriaceae;g__Aquimarina;s__Aquimarina sp900299525	f	99.62	1.33	99.99	0.98	170	6009107	d__Bacteria;p__Bacteroidota;c__Flavobacteriia;o__Flavobacteriales;f__Flavobacteriaceae;g__Aquimarina;s__
GCF_900299485.1	11	11	none	11	11	0		11		TRUE	TRUE	TRUE	TRUE	0.886542	0.885108	0.00143443	d__Bacteria;p__Bacteroidota;c__Bacteroidia;o__Flavobacteriales;f__Flavobacteriaceae;g__Aquimarina;s__Aquimarina sp900312745	f	99.62	1.01	100	0.7	23	6174590	d__Bacteria;p__Bacteroidota;c__Flavobacteriia;o__Flavobacteriales;f__Flavobacteriaceae;g__Aquimarina;s__
GCF_900299505.1	11	11	none	11	11	0		11		TRUE	TRUE	TRUE	TRUE	0.903561	0.903062	0.00049869	d__Bacteria;p__Bacteroidota;c__Bacteroidia;o__Flavobacteriales;f__Flavobacteriaceae;g__Aquimarina;s__Aquimarina sp900299505	f	99.62	0.19	100	0.06	20	5412187	d__Bacteria;p__Bacteroidota;c__Flavobacteriia;o__Flavobacteriales;f__Flavobacteriaceae;g__Aquimarina;s__
GCF_900299525.1	11	11	none	11	11	0		11		TRUE	TRUE	TRUE	TRUE	0.890108	0.888053	0.00205437	d__Bacteria;p__Bacteroidota;c__Bacteroidia;o__Flavobacteriales;f__Flavobacteriaceae;g__Aquimarina;s__Aquimarina sp900299525	t	99.62	1.33	100	0.67	38	5969234	d__Bacteria;p__Bacteroidota;c__Flavobacteriia;o__Flavobacteriales;f__Flavobacteriaceae;g__Aquimarina;s__
GCF_900299535.1	11	11	none	11	11	0		11		TRUE	TRUE	TRUE	TRUE	0.882689	0.880369	0.00232003	d__Bacteria;p__Bacteroidota;c__Bacteroidia;o__Flavobacteriales;f__Flavobacteriaceae;g__Aquimarina;s__Aquimarina sp900299535	t	95.25	2.09	95.61	0.85	64	4937442	d__Bacteria;p__Bacteroidota;c__Flavobacteriia;o__Flavobacteriales;f__Flavobacteriaceae;g__Aquimarina;s__
GCF_900302445.1	11	11	11	11	11	2		11		TRUE	TRUE	TRUE	TRUE	0.846387	0.895963	-0.0495766	d__Bacteria;p__Pseudomonadota;c__Alphaproteobacteria;o__Rhodobacterales;f__Rhodobacteraceae;g__Palleronia;s__Palleronia abyssalis	t	98.7	1.01	100	0.54	49	4404602	d__Bacteria;p__Pseudomonadota;c__Alphaproteobacteria;o__Rhodobacterales;f__Roseobacteraceae;g__Palleronia;s__Palleronia abyssalis
GCF_900302455.1	11	11	11	11	11	5		11		TRUE	TRUE	TRUE	TRUE	0.872393	0.905298	-0.0329046	d__Bacteria;p__Pseudomonadota;c__Alphaproteobacteria;o__Rhodobacterales;f__Rhodobacteraceae;g__Falsiruegeria;s__Falsiruegeria mediterranea	t	99.15	0	99.99	0.14	49	5278962	d__Bacteria;p__Pseudomonadota;c__Alphaproteobacteria;o__Rhodobacterales;f__Roseobacteraceae;g__Falsiruegeria;s__Falsiruegeria mediterranea
GCF_900302465.1	11	11	11	11	11	0		11		TRUE	TRUE	TRUE	TRUE	0.890088	0.919853	-0.0297653	d__Bacteria;p__Pseudomonadota;c__Alphaproteobacteria;o__Rhodobacterales;f__Rhodobacteraceae;g__Ascidiaceihabitans;s__Ascidiaceihabitans donghaensis	t	99.15	0	100	0.02	7	4077640	d__Bacteria;p__Pseudomonadota;c__Alphaproteobacteria;o__Rhodobacterales;f__Paracoccaceae;g__Ascidiaceihabitans;s__Ascidiaceihabitans donghaensis
GCF_900302475.1	11	11	11	11	11	2		11		TRUE	TRUE	TRUE	TRUE	0.848404	0.898152	-0.0497479	d__Bacteria;p__Pseudomonadota;c__Alphaproteobacteria;o__Rhodobacterales;f__Rhodobacteraceae;g__Albidovulum;s__Albidovulum aquaemixtae	t	100	0.3	99.94	0.18	18	4235016	d__Bacteria;p__Pseudomonadota;c__Alphaproteobacteria;o__Rhodobacterales;f__Paracoccaceae;g__Defluviimonas;s__Defluviimonas aquaemixtae
GCF_900302485.1	11	11	11	11	11	1		11		TRUE	TRUE	TRUE	TRUE	0.873654	0.912846	-0.0391919	d__Bacteria;p__Pseudomonadota;c__Alphaproteobacteria;o__Rhodobacterales;f__Rhodobacteraceae;g__Aliiroseovarius;s__Aliiroseovarius pelagivivens	t	99.24	0.61	99.96	0.08	4	3331553	d__Bacteria;p__Pseudomonadota;c__Alphaproteobacteria;o__Rhodobacterales;f__Paracoccaceae;g__Aliiroseovarius;s__Aliiroseovarius pelagivivens
GCF_900302495.1	11	11	11	11	11	0		11		TRUE	TRUE	TRUE	TRUE	0.881776	0.919355	-0.0375783	d__Bacteria;p__Pseudomonadota;c__Alphaproteobacteria;o__Rhodobacterales;f__Rhodobacteraceae;g__Pontivivens;s__Pontivivens insulae	t	100	0.1	99.65	0.68	10	3547102	d__Bacteria;p__Pseudomonadota;c__Alphaproteobacteria;o__Rhodobacterales;f__Paracoccaceae;g__Pontivivens;s__Pontivivens insulae
GCF_900302505.1	11	11	11	11	11	2		11		TRUE	TRUE	TRUE	TRUE	0.865541	0.915002	-0.0494605	d__Bacteria;p__Pseudomonadota;c__Alphaproteobacteria;o__Rhodobacterales;f__Rhodobacteraceae;g__Pseudoprimorskyibacter;s__Pseudoprimorskyibacter insulae	t	98.69	1.81	100	0.46	28	4006290	d__Bacteria;p__Pseudomonadota;c__Alphaproteobacteria;o__Rhodobacterales;f__Paracoccaceae;g__Pseudoprimorskyibacter;s__Pseudoprimorskyibacter insulae
GCF_900312675.1	11	11	none	11	11	0		11		TRUE	TRUE	TRUE	TRUE	0.881301	0.881499	-0.000198722	d__Bacteria;p__Pseudomonadota;c__Gammaproteobacteria;o__Enterobacterales;f__Vibrionaceae;g__Aliivibrio;s__Aliivibrio sp900312675	t	99.91	0.64	100	0.07	12	4297465	d__Bacteria;p__Pseudomonadota;c__Gammaproteobacteria;o__Vibrionales;f__Vibrionaceae;g__Aliivibrio;s__
GCF_900312735.1	11	11	none	11	11	0		11		TRUE	TRUE	TRUE	TRUE	0.892047	0.890515	0.00153128	d__Bacteria;p__Bacteroidota;c__Bacteroidia;o__Flavobacteriales;f__Flavobacteriaceae;g__Aquimarina;s__Aquimarina algiphila	f	99.62	1.77	99.98	0.23	40	6503066	d__Bacteria;p__Bacteroidota;c__Flavobacteriia;o__Flavobacteriales;f__Flavobacteriaceae;g__Aquimarina;s__
GCF_900312745.1	11	11	none	11	11	1		11		TRUE	TRUE	TRUE	TRUE	0.887965	0.886277	0.00168817	d__Bacteria;p__Bacteroidota;c__Bacteroidia;o__Flavobacteriales;f__Flavobacteriaceae;g__Aquimarina;s__Aquimarina sp900312745	t	99.62	0.76	99.99	0.48	18	6185987	d__Bacteria;p__Bacteroidota;c__Flavobacteriia;o__Flavobacteriales;f__Flavobacteriaceae;g__Aquimarina;s__
GCF_900312785.1	11	11	11	11	11	0		11		TRUE	TRUE	TRUE	TRUE	0.864485	0.866527	-0.00204249	d__Bacteria;p__Pseudomonadota;c__Alphaproteobacteria;o__Rhizobiales;f__Stappiaceae;g__Pseudovibrio;s__Pseudovibrio ascidiaceicola	f	100	0.32	99.99	0.04	24	5748378	d__Bacteria;p__Pseudomonadota;c__Alphaproteobacteria;o__Hyphomicrobiales;f__Stappiaceae;g__Pseudovibrio;s__Pseudovibrio ascidiaceicola
GCF_900312795.1	11	11	none	11	11	1		11		TRUE	TRUE	TRUE	TRUE	0.869822	0.899296	-0.0294749	d__Bacteria;p__Pseudomonadota;c__Alphaproteobacteria;o__Rhodobacterales;f__Rhodobacteraceae;g__Ruegeria;s__Ruegeria atlantica_G	f	99.89	0.11	100	0.25	44	4626214	d__Bacteria;p__Pseudomonadota;c__Alphaproteobacteria;o__Rhodobacterales;f__Roseobacteraceae;g__Ruegeria;s__
GCF_900312815.1	11	11	none	11	11	0		11		TRUE	TRUE	TRUE	TRUE	0.905099	0.904686	0.000413137	d__Bacteria;p__Bacteroidota;c__Bacteroidia;o__Flavobacteriales;f__Flavobacteriaceae;g__Aquimarina;s__Aquimarina sp900312815	t	99.62	0.57	99.59	0.02	11	4838585	d__Bacteria;p__Bacteroidota;c__Flavobacteriia;o__Flavobacteriales;f__Flavobacteriaceae;g__Aquimarina;s__
GCF_900312975.1	11	11	11	11	11	0		11		TRUE	TRUE	TRUE	TRUE	0.883487	0.902731	-0.0192444	d__Bacteria;p__Bacillota_A;c__Clostridia;o__Lachnospirales;f__Lachnospiraceae;g__Massilistercora;s__Massilistercora timonensis	t	98.83	0	99.88	1.04	1	2769591	d__Bacteria;p__Bacillota;c__Clostridia;o__Eubacteriales;f__;g__Massilistercora;s__Massilistercora timonensis
GCF_900312985.1	11	11	11	11	11	1		11		TRUE	TRUE	TRUE	TRUE	0.89108	0.891251	-0.00017093	d__Bacteria;p__Bacillota;c__Bacilli;o__Lactobacillales;f__Lactobacillaceae;g__Leuconostoc;s__Leuconostoc mesenteroides	f	99.82	0	99.99	1.01	44	2106132	d__Bacteria;p__Bacillota;c__Bacilli;o__Lactobacillales;f__Lactobacillaceae;g__Leuconostoc;s__Leuconostoc mesenteroides
GCF_900312995.1	11	11	11	11	11	1		11		TRUE	TRUE	TRUE	TRUE	0.871658	0.89286	-0.0212017	d__Bacteria;p__Pseudomonadota;c__Gammaproteobacteria;o__Pseudomonadales;f__Halomonadaceae;g__Kushneria;s__Kushneria phyllosphaerae	t	99.56	0.66	100	0	64	3764595	d__Bacteria;p__Pseudomonadota;c__Gammaproteobacteria;o__Oceanospirillales;f__Halomonadaceae;g__Kushneria;s__Kushneria phyllosphaerae
GCF_900313025.1	11	11	none	11	11	0		11		TRUE	TRUE	TRUE	TRUE	0.862604	0.875271	-0.0126671	d__Bacteria;p__Pseudomonadota;c__Alphaproteobacteria;o__Rhodobacterales;f__Rhodobacteraceae;g__Pseudophaeobacter;s__Pseudophaeobacter sp900313025	t	99.82	0.44	100	0.02	16	4551713	d__Bacteria;p__Pseudomonadota;c__Alphaproteobacteria;o__Rhodobacterales;f__Paracoccaceae;g__Pseudophaeobacter;s__
GCF_900313035.1	11	11	none	11	11	3		11		TRUE	TRUE	TRUE	TRUE	0.874475	0.89877	-0.0242947	d__Bacteria;p__Pseudomonadota;c__Alphaproteobacteria;o__Rhodobacterales;f__Rhodobacteraceae;g__Ruegeria;s__Ruegeria sp900313035	t	99.47	1.17	99.99	0.05	49	5320417	d__Bacteria;p__Pseudomonadota;c__Alphaproteobacteria;o__Rhodobacterales;f__Roseobacteraceae;g__Ruegeria;s__
GCF_900313045.1	11	11	11	11	11	0		11		TRUE	TRUE	TRUE	TRUE	0.879815	0.913106	-0.033291	d__Bacteria;p__Pseudomonadota;c__Alphaproteobacteria;o__Rhodobacterales;f__Rhodobacteraceae;g__Sulfitobacter;s__Sulfitobacter mediterraneus	f	99.57	0.45	99.99	0.23	14	4203569	d__Bacteria;p__Pseudomonadota;c__Alphaproteobacteria;o__Rhodobacterales;f__Roseobacteraceae;g__Sulfitobacter;s__Sulfitobacter mediterraneus
GCF_900313065.1	11	11	none	11	11	0		11		TRUE	TRUE	TRUE	TRUE	0.877353	0.879803	-0.00244933	d__Bacteria;p__Pseudomonadota;c__Alphaproteobacteria;o__Kiloniellales;f__Kiloniellaceae;g__Kiloniella;s__Kiloniella sp900313065	t	100	1.3	99.88	0.14	19	4177471	d__Bacteria;p__Pseudomonadota;c__Alphaproteobacteria;o__Rhodospirillales;f__Kiloniellaceae;g__Kiloniella;s__
GCF_900314515.1	11	11	none	11	11	0		11		TRUE	TRUE	TRUE	TRUE	0.879594	0.877784	0.00180933	d__Bacteria;p__Bacillota_A;c__Clostridia;o__Oscillospirales;f__Ruminococcaceae;g__Ruminococcus;s__Ruminococcus flavefaciens_E	f	99.33	0	95.62	0.41	99	3182945	d__Bacteria;p__Bacillota;c__Clostridia;o__Eubacteriales;f__Oscillospiraceae;g__Ruminococcus;s__
GCF_900314595.1	11	11	none	11	11	0		11		TRUE	TRUE	TRUE	TRUE	0.834097	0.806014	0.0280829	d__Bacteria;p__Bacillota_C;c__Negativicutes;o__Veillonellales;f__Dialisteraceae;g__Dialister;s__Dialister sp900314595	t	99.37	0.63	99.39	0.4	87	2345410	d__Bacteria;p__Bacillota;c__Negativicutes;o__Veillonellales;f__Veillonellaceae;g__Dialister;s__
GCF_900314615.1	11	11	none	11	11	0		11		TRUE	TRUE	TRUE	TRUE	0.890616	0.892755	-0.00213977	d__Archaea;p__Methanobacteriota;c__Methanobacteria;o__Methanobacteriales;f__Methanobacteriaceae;g__Methanobrevibacter_A;s__Methanobrevibacter_A sp900314615	t	99	1.73	95	0.97	60	2431573	d__Archaea;p__Euryarchaeota;c__Methanobacteria;o__Methanobacteriales;f__Methanobacteriaceae;g__Methanobrevibacter;s__
GCF_900314675.1	11	11	none	11	11	3		11		TRUE	TRUE	TRUE	TRUE	0.887852	0.888659	-0.000807621	d__Bacteria;p__Bacillota_I;c__Bacilli_A;o__Erysipelotrichales;f__Coprobacillaceae;g__Sharpea;s__Sharpea azabuensis	f	99.06	0.94	99.74	0.81	110	2121043	d__Bacteria;p__Bacillota;c__Erysipelotrichia;o__Erysipelotrichales;f__Coprobacillaceae;g__Sharpea;s__
GCF_900314695.1	11	11	none	11	11	1		11		TRUE	TRUE	TRUE	TRUE	0.888962	0.88883	0.000131651	d__Archaea;p__Methanobacteriota;c__Methanobacteria;o__Methanobacteriales;f__Methanobacteriaceae;g__Methanobrevibacter_A;s__Methanobrevibacter_A sp900314695	t	98.4	0	99.94	0.45	64	2324332	d__Archaea;p__Euryarchaeota;c__Methanobacteria;o__Methanobacteriales;f__Methanobacteriaceae;g__Methanobrevibacter;s__
GCF_900314805.1	11	11	11	11	11	0		11		TRUE	TRUE	TRUE	TRUE	0.854149	0.897395	-0.0432466	d__Bacteria;p__Bacillota_C;c__Negativicutes;o__Acidaminococcales;f__Acidaminococcaceae;g__Acidaminococcus;s__Acidaminococcus fermentans	f	98.18	0.6	94.89	0.46	96	2041619	d__Bacteria;p__Bacillota;c__Negativicutes;o__Acidaminococcales;f__Acidaminococcaceae;g__Acidaminococcus;s__Acidaminococcus fermentans
GCF_900314945.1	11	11	none	11	11	0		11		TRUE	TRUE	TRUE	TRUE	0.854626	0.841889	0.0127367	d__Bacteria;p__Bacteroidota;c__Bacteroidia;o__Bacteroidales;f__Bacteroidaceae;g__Prevotella;s__Prevotella lacticifex	f	98	0.05	95.73	0.05	101	2941182	d__Bacteria;p__Bacteroidota;c__Bacteroidia;o__Bacteroidales;f__Prevotellaceae;g__Prevotella;s__
GCF_900315215.1	11	11	none	11	11	0		11		TRUE	TRUE	TRUE	TRUE	0.781657	0.78087	0.000787347	d__Archaea;p__Methanobacteriota;c__Methanobacteria;o__Methanobacteriales;f__Methanobacteriaceae;g__Methanobrevibacter_B;s__Methanobrevibacter_B boviskoreani	f	97.6	0.8	97.37	0.67	26	1863219	d__Archaea;p__Euryarchaeota;c__Methanobacteria;o__Methanobacteriales;f__Methanobacteriaceae;g__Methanobrevibacter;s__
GCF_900315355.1	11	11	none	11	11	0		11		TRUE	TRUE	TRUE	TRUE	0.891169	0.890838	0.000331696	d__Archaea;p__Methanobacteriota;c__Methanobacteria;o__Methanobacteriales;f__Methanobacteriaceae;g__Methanobrevibacter_A;s__Methanobrevibacter_A sp900314695	f	97.32	0	95.88	0.53	89	2324420	d__Archaea;p__Euryarchaeota;c__Methanobacteria;o__Methanobacteriales;f__Methanobacteriaceae;g__Methanobrevibacter;s__
GCF_900315515.1	11	11	none	11	11	1		11		TRUE	TRUE	TRUE	TRUE	0.88653	0.885183	0.00134688	d__Bacteria;p__Bacillota_I;c__Bacilli_A;o__Erysipelotrichales;f__Coprobacillaceae;g__Sharpea;s__Sharpea azabuensis	f	99.06	0.94	100	1.05	142	2292713	d__Bacteria;p__Bacillota;c__Erysipelotrichia;o__Erysipelotrichales;f__Coprobacillaceae;g__Sharpea;s__
GCF_900315725.1	11	11	none	11	11	1		11		TRUE	TRUE	TRUE	TRUE	0.895609	0.896334	-0.000725612	d__Bacteria;p__Bacillota_I;c__Bacilli_A;o__Erysipelotrichales;f__Coprobacillaceae;g__Sharpea;s__Sharpea azabuensis	f	96.7	1.42	95.84	0.66	141	2006583	d__Bacteria;p__Bacillota;c__Erysipelotrichia;o__Erysipelotrichales;f__Coprobacillaceae;g__Sharpea;s__
GCF_900315765.1	11	11	none	11	11	1		11		TRUE	TRUE	TRUE	TRUE	0.926742	0.926209	0.000532458	d__Bacteria;p__Bacteroidota;c__Bacteroidia;o__Bacteroidales;f__Bacteroidaceae;g__Prevotella;s__Prevotella sp900315765	t	96.65	2.04	94.03	0.99	141	3446277	d__Bacteria;p__Bacteroidota;c__Bacteroidia;o__Bacteroidales;f__Prevotellaceae;g__Prevotella;s__
GCF_900315825.1	11	11	11	11	11	2		11		TRUE	TRUE	TRUE	TRUE	0.86308	0.867059	-0.00397894	d__Bacteria;p__Actinomycetota;c__Actinomycetes;o__Actinomycetales;f__Bifidobacteriaceae;g__Bifidobacterium;s__Bifidobacterium merycicum	f	96.61	0.75	97.5	0.27	64	1903773	d__Bacteria;p__Actinomycetota;c__Actinomycetes;o__Bifidobacteriales;f__Bifidobacteriaceae;g__Bifidobacterium;s__Bifidobacterium merycicum
GCF_900316155.1	11	11	none	11	11	0		11		TRUE	TRUE	TRUE	TRUE	0.89111	0.892706	-0.00159539	d__Bacteria;p__Bacillota_A;c__Clostridia;o__Oscillospirales;f__Ruminococcaceae;g__Ruminococcus;s__Ruminococcus flavefaciens_R	f	95.96	0.41	90.09	2.59	145	3040638	d__Bacteria;p__Bacillota;c__Clostridia;o__Eubacteriales;f__Oscillospiraceae;g__Ruminococcus;s__
GCF_900316425.1	11	11	none	11	11	3		11		TRUE	TRUE	TRUE	TRUE	0.889371	0.888682	0.000688512	d__Archaea;p__Methanobacteriota;c__Methanobacteria;o__Methanobacteriales;f__Methanobacteriaceae;g__Methanobrevibacter_A;s__Methanobrevibacter_A sp900317865	f	95.37	4.65	93.83	2.41	152	2487973	d__Archaea;p__Euryarchaeota;c__Methanobacteria;o__Methanobacteriales;f__Methanobacteriaceae;g__Methanobrevibacter;s__
GCF_900316465.1	11	11	none	11	11	0		11		TRUE	TRUE	TRUE	TRUE	0.922389	0.930836	-0.00844744	d__Bacteria;p__Fibrobacterota;c__Fibrobacteria;o__Fibrobacterales;f__Fibrobacteraceae;g__Fibrobacter;s__Fibrobacter sp900316465	t	95.6	1.1	99.83	1.65	62	3148055	d__Bacteria;p__Fibrobacterota;c__Fibrobacteria;o__Fibrobacterales;f__Fibrobacteraceae;g__Fibrobacter;s__
GCF_900316785.1	11	11	none	11	11	0		11		TRUE	TRUE	TRUE	TRUE	0.917846	0.925717	-0.00787127	d__Bacteria;p__Bacteroidota;c__Bacteroidia;o__Bacteroidales;f__Bacteroidaceae;g__Prevotella;s__Prevotella sp900110085	f	94.44	2.16	91.16	0.99	116	3438961	d__Bacteria;p__Bacteroidota;c__Bacteroidia;o__Bacteroidales;f__Prevotellaceae;g__Prevotella;s__
GCF_900316895.1	11	11	none	11	11	0		11		TRUE	TRUE	TRUE	TRUE	0.899979	0.904171	-0.00419275	d__Archaea;p__Methanobacteriota;c__Methanobacteria;o__Methanobacteriales;f__Methanobacteriaceae;g__Methanobrevibacter_A;s__Methanobrevibacter_A sp900316895	t	94.4	1.2	91.24	1.43	152	1908294	d__Archaea;p__Euryarchaeota;c__Methanobacteria;o__Methanobacteriales;f__Methanobacteriaceae;g__Methanobrevibacter;s__
GCF_900317185.1	11	11	none	11	11	0		11		TRUE	TRUE	TRUE	TRUE	0.898087	0.900967	-0.00288047	d__Bacteria;p__Bacillota_I;c__Bacilli_A;o__Erysipelotrichales;f__Coprobacillaceae;g__Sharpea;s__Sharpea azabuensis	f	93.87	0.94	91.62	1.41	253	1721593	d__Bacteria;p__Bacillota;c__Erysipelotrichia;o__Erysipelotrichales;f__Coprobacillaceae;g__Sharpea;s__
GCF_900317255.1	11	11	none	11	11	2		11		TRUE	TRUE	TRUE	TRUE	0.897704	0.900476	-0.0027713	d__Bacteria;p__Bacillota_I;c__Bacilli_A;o__Erysipelotrichales;f__Coprobacillaceae;g__Sharpea;s__Sharpea azabuensis	f	93.87	7.08	96.21	3.19	202	1801680	d__Bacteria;p__Bacillota;c__Erysipelotrichia;o__Erysipelotrichales;f__Coprobacillaceae;g__Sharpea;s__
GCF_900317405.1	11	11	none	11	11	0		11		TRUE	TRUE	TRUE	TRUE	0.933679	0.935276	-0.00159698	d__Bacteria;p__Bacteroidota;c__Bacteroidia;o__Bacteroidales;f__Bacteroidaceae;g__Prevotella;s__Prevotella sp900317405	t	93.25	0.74	86.45	0.02	71	2552312	d__Bacteria;p__Bacteroidota;c__Bacteroidia;o__Bacteroidales;f__Prevotellaceae;g__Prevotella;s__
GCF_900317435.1	11	11	none	11	11	2		11		TRUE	TRUE	TRUE	TRUE	0.889664	0.89031	-0.000646183	d__Bacteria;p__Bacillota_I;c__Bacilli_A;o__Erysipelotrichales;f__Coprobacillaceae;g__Sharpea;s__Sharpea azabuensis	f	93.4	0.94	96.39	0.74	134	2172759	d__Bacteria;p__Bacillota;c__Erysipelotrichia;o__Erysipelotrichales;f__Coprobacillaceae;g__Sharpea;s__
GCF_900317865.1	11	11	none	11	11	2		11		TRUE	TRUE	TRUE	TRUE	0.890316	0.889635	0.000681488	d__Archaea;p__Methanobacteriota;c__Methanobacteria;o__Methanobacteriales;f__Methanobacteriaceae;g__Methanobrevibacter_A;s__Methanobrevibacter_A sp900317865	t	92.53	1.6	92.22	1.92	154	2281773	d__Archaea;p__Euryarchaeota;c__Methanobacteria;o__Methanobacteriales;f__Methanobacteriaceae;g__Methanobrevibacter;s__
GCF_900318095.1	11	11	11	11	11	2		11		TRUE	TRUE	TRUE	TRUE	0.876483	0.883995	-0.00751196	d__Bacteria;p__Bacillota;c__Bacilli;o__Bacillales;f__Bacillaceae;g__Bacillus;s__Bacillus licheniformis	f	92.37	1.12	88.14	0.68	397	3705824	d__Bacteria;p__Bacillota;c__Bacilli;o__Bacillales;f__Bacillaceae;g__Bacillus;s__Bacillus licheniformis
GCF_900318655.1	11	11	11	11	11	0		11		TRUE	TRUE	TRUE	TRUE	0.833341	0.851512	-0.0181707	d__Bacteria;p__Actinomycetota;c__Actinomycetes;o__Streptosporangiales;f__Streptosporangiaceae;g__Thermobifida;s__Thermobifida fusca	f	91	0.59	88.59	0.16	453	3268666	d__Bacteria;p__Actinomycetota;c__Actinomycetes;o__Streptosporangiales;f__Nocardiopsaceae;g__Thermobifida;s__Thermobifida fusca
GCF_900319145.1	11	11	none	11	11	0		11		TRUE	TRUE	TRUE	TRUE	0.874452	0.868451	0.00600103	d__Bacteria;p__Bacteroidota;c__Bacteroidia;o__Bacteroidales;f__Bacteroidaceae;g__Prevotella;s__Prevotella sp900313215	f	90.44	3.77	84.82	4.98	188	2819185	d__Bacteria;p__Bacteroidota;c__Bacteroidia;o__Bacteroidales;f__Prevotellaceae;g__Prevotella;s__
GCF_900319985.1	11	11	none	11	11	3		11		TRUE	TRUE	TRUE	TRUE	0.890219	0.88861	0.00160893	d__Archaea;p__Methanobacteriota;c__Methanobacteria;o__Methanobacteriales;f__Methanobacteriaceae;g__Methanobrevibacter_A;s__Methanobrevibacter_A sp900319985	t	88.73	0.8	90.31	1.24	101	2220727	d__Archaea;p__Euryarchaeota;c__Methanobacteria;o__Methanobacteriales;f__Methanobacteriaceae;g__Methanobrevibacter;s__
GCF_900320625.1	11	11	none	11	11	1		11		TRUE	TRUE	TRUE	TRUE	0.902676	0.905263	-0.00258756	d__Bacteria;p__Bacillota_C;c__Negativicutes;o__Veillonellales;f__Megasphaeraceae;g__Caecibacter;s__Caecibacter massiliensis	f	87.14	0.65	90.97	0.67	323	1800925	d__Bacteria;p__Bacillota;c__Negativicutes;o__Veillonellales;f__Veillonellaceae;g__Megasphaera;s__
GCF_900322415.1	11	11	11	11	11	1		11		TRUE	TRUE	TRUE	TRUE	0.88277	0.881507	0.00126323	d__Bacteria;p__Bacillota;c__Bacilli;o__Lactobacillales;f__Lactobacillaceae;g__Leuconostoc;s__Leuconostoc carnosum	f	99.48	1.05	99.94	0.52	50	1812016	d__Bacteria;p__Bacillota;c__Bacilli;o__Lactobacillales;f__Lactobacillaceae;g__Leuconostoc;s__Leuconostoc carnosum
GCF_900322425.1	11	11	11	11	11	2		11		TRUE	TRUE	TRUE	TRUE	0.886592	0.886558	3.42e-05	d__Bacteria;p__Bacillota;c__Bacilli;o__Lactobacillales;f__Lactobacillaceae;g__Leuconostoc;s__Leuconostoc carnosum	f	99.48	1.05	99.93	0.08	22	1666838	d__Bacteria;p__Bacillota;c__Bacilli;o__Lactobacillales;f__Lactobacillaceae;g__Leuconostoc;s__Leuconostoc carnosum
GCF_900322725.1	11	11	11	11	11	2		11		TRUE	TRUE	TRUE	TRUE	0.867821	0.884771	-0.0169497	d__Bacteria;p__Pseudomonadota;c__Gammaproteobacteria;o__Enterobacterales;f__Enterobacteriaceae;g__Enterobacter;s__Enterobacter quasihormaechei	f	99.97	0.92	100	0.38	4	5290194	d__Bacteria;p__Pseudomonadota;c__Gammaproteobacteria;o__Enterobacterales;f__Enterobacteriaceae;g__Enterobacter;s__Enterobacter cloacae
GCF_900323515.1	11	11	11	11	11	1		11		TRUE	TRUE	TRUE	TRUE	0.87388	0.873131	0.000748929	d__Bacteria;p__Pseudomonadota;c__Gammaproteobacteria;o__Pseudomonadales;f__Moraxellaceae;g__Acinetobacter;s__Acinetobacter stercoris	t	99.73	1.06	99.99	0.51	468	4164616	d__Bacteria;p__Pseudomonadota;c__Gammaproteobacteria;o__Moraxellales;f__Moraxellaceae;g__Acinetobacter;s__Acinetobacter stercoris
GCF_900323545.1	11	11	none	11	11	0		11		TRUE	TRUE	TRUE	TRUE	0.836451	0.868055	-0.0316039	d__Bacteria;p__Actinomycetota;c__Actinomycetes;o__Actinomycetales;f__Actinomycetaceae;g__Actinomyces;s__Actinomyces sp900323545	t	100	0	99.98	0.26	8	3149233	d__Bacteria;p__Actinomycetota;c__Actinomycetes;o__Actinomycetales;f__Actinomycetaceae;g__Actinomyces;s__
GCF_900323885.1	11	11	11	11	11	2		11		TRUE	TRUE	TRUE	TRUE	0.858588	0.886521	-0.0279328	d__Bacteria;p__Actinomycetota;c__Actinomycetes;o__Streptosporangiales;f__Streptosporangiaceae;g__Nonomuraea;s__Nonomuraea parvosata	t	98.41	2.07	100	1.16	36	13559781	d__Bacteria;p__Actinomycetota;c__Actinomycetes;o__Streptosporangiales;f__Thermomonosporaceae;g__Actinomadura;s__Actinomadura parvosata
GCF_900324035.1	11	11	11	11	11	2		11		TRUE	TRUE	TRUE	TRUE	0.820444	0.839781	-0.019337	d__Bacteria;p__Pseudomonadota;c__Alphaproteobacteria;o__Rhizobiales;f__Xanthobacteraceae;g__Bradyrhizobium;s__Bradyrhizobium vignae	f	99.59	0.89	100	1.04	1	8156021	d__Bacteria;p__Pseudomonadota;c__Alphaproteobacteria;o__Hyphomicrobiales;f__Nitrobacteraceae;g__Bradyrhizobium;s__Bradyrhizobium vignae
GCF_900324475.1	11	11	11	11	11	2		11		TRUE	TRUE	TRUE	TRUE	0.874265	0.893245	-0.0189795	d__Bacteria;p__Pseudomonadota;c__Gammaproteobacteria;o__Enterobacterales;f__Enterobacteriaceae;g__Enterobacter;s__Enterobacter bugandensis	t	99.89	0.17	100	0.01	1	4717613	d__Bacteria;p__Pseudomonadota;c__Gammaproteobacteria;o__Enterobacterales;f__Enterobacteriaceae;g__Enterobacter;s__Enterobacter bugandensis
GCF_900327215.1	11	11	11	11	11	1		11		TRUE	TRUE	TRUE	TRUE	0.804041	0.789813	0.0142281	d__Bacteria;p__Pseudomonadota;c__Alphaproteobacteria;o__Rickettsiales;f__Rickettsiaceae;g__Orientia;s__Orientia tsutsugamushi	f	90.78	0.49	91.76	0.39	25	2035338	d__Bacteria;p__Pseudomonadota;c__Alphaproteobacteria;o__Rickettsiales;f__Rickettsiaceae;g__Orientia;s__Orientia tsutsugamushi
GCF_900327225.1	11	11	11	11	11	6		11		TRUE	TRUE	TRUE	TRUE	0.792523	0.78236	0.0101627	d__Bacteria;p__Pseudomonadota;c__Alphaproteobacteria;o__Rickettsiales;f__Rickettsiaceae;g__Orientia;s__Orientia tsutsugamushi	f	95.15	0	95.74	0.36	8	2089396	d__Bacteria;p__Pseudomonadota;c__Alphaproteobacteria;o__Rickettsiales;f__Rickettsiaceae;g__Orientia;s__Orientia tsutsugamushi
GCF_900327235.1	11	11	11	11	11	8		11		TRUE	TRUE	TRUE	TRUE	0.788714	0.776203	0.0125112	d__Bacteria;p__Pseudomonadota;c__Alphaproteobacteria;o__Rickettsiales;f__Rickettsiaceae;g__Orientia;s__Orientia tsutsugamushi	f	99.03	0	99.8	0.26	1	1932116	d__Bacteria;p__Pseudomonadota;c__Alphaproteobacteria;o__Rickettsiales;f__Rickettsiaceae;g__Orientia;s__Orientia tsutsugamushi
GCF_900327245.1	11	11	11	11	11	4		11		TRUE	TRUE	TRUE	TRUE	0.805255	0.790662	0.014593	d__Bacteria;p__Pseudomonadota;c__Alphaproteobacteria;o__Rickettsiales;f__Rickettsiaceae;g__Orientia;s__Orientia tsutsugamushi	f	99.03	0	99.05	0.62	1	2465012	d__Bacteria;p__Pseudomonadota;c__Alphaproteobacteria;o__Rickettsiales;f__Rickettsiaceae;g__Orientia;s__Orientia tsutsugamushi
GCF_900327255.1	11	11	11	11	11	8		11		TRUE	TRUE	TRUE	TRUE	0.786327	0.774464	0.0118632	d__Bacteria;p__Pseudomonadota;c__Alphaproteobacteria;o__Rickettsiales;f__Rickettsiaceae;g__Orientia;s__Orientia tsutsugamushi	f	99.03	0	99.93	0.36	1	2078193	d__Bacteria;p__Pseudomonadota;c__Alphaproteobacteria;o__Rickettsiales;f__Rickettsiaceae;g__Orientia;s__Orientia tsutsugamushi
GCF_900327265.1	11	11	11	11	11	7		11		TRUE	TRUE	TRUE	TRUE	0.793964	0.780474	0.0134894	d__Bacteria;p__Pseudomonadota;c__Alphaproteobacteria;o__Rickettsiales;f__Rickettsiaceae;g__Orientia;s__Orientia tsutsugamushi	f	99.51	0.49	99.86	0.52	1	2319449	d__Bacteria;p__Pseudomonadota;c__Alphaproteobacteria;o__Rickettsiales;f__Rickettsiaceae;g__Orientia;s__Orientia tsutsugamushi
GCF_900327275.1	11	11	11	11	11	8		11		TRUE	TRUE	TRUE	TRUE	0.801065	0.790561	0.0105033	d__Bacteria;p__Pseudomonadota;c__Alphaproteobacteria;o__Rickettsiales;f__Rickettsiaceae;g__Orientia;s__Orientia tsutsugamushi	t	99.51	0	98.97	0.6	1	2469803	d__Bacteria;p__Pseudomonadota;c__Alphaproteobacteria;o__Rickettsiales;f__Rickettsiaceae;g__Orientia;s__Orientia tsutsugamushi
GCF_900327775.1	11	11	none	11	11	0		11		TRUE	TRUE	TRUE	TRUE	0.883513	0.898149	-0.014636	d__Bacteria;p__Pseudomonadota;c__Alphaproteobacteria;o__Rhodobacterales;f__Rhodobacteraceae;g__Roseovarius;s__Roseovarius sp900327775	t	98.89	0.93	99.8	0.12	7	3907904	d__Bacteria;p__Pseudomonadota;c__Alphaproteobacteria;o__Rhodobacterales;f__Roseobacteraceae;g__Roseovarius;s__
GCF_900332045.1	11	11	11	11	11	0		11		TRUE	TRUE	TRUE	TRUE	0.842135	0.840206	0.00192917	d__Bacteria;p__Bacillota;c__Bacilli;o__Lactobacillales;f__Listeriaceae;g__Brochothrix;s__Brochothrix thermosphacta	f	99.45	0	99.9	0.27	1	2594377	d__Bacteria;p__Bacillota;c__Bacilli;o__Bacillales;f__Listeriaceae;g__Brochothrix;s__Brochothrix thermosphacta
GCF_900332055.1	11	11	11	11	11	2		11		TRUE	TRUE	TRUE	TRUE	0.856709	0.855531	0.00117826	d__Bacteria;p__Bacillota;c__Bacilli;o__Lactobacillales;f__Listeriaceae;g__Brochothrix;s__Brochothrix thermosphacta	f	99.45	0.55	99.87	0.23	57	2501148	d__Bacteria;p__Bacillota;c__Bacilli;o__Bacillales;f__Listeriaceae;g__Brochothrix;s__Brochothrix thermosphacta
GCF_900332065.1	11	11	11	11	11	0		11		TRUE	TRUE	TRUE	TRUE	0.8558	0.854437	0.00136333	d__Bacteria;p__Bacillota;c__Bacilli;o__Lactobacillales;f__Listeriaceae;g__Brochothrix;s__Brochothrix thermosphacta	f	99.45	0	99.9	0.45	83	2609796	d__Bacteria;p__Bacillota;c__Bacilli;o__Bacillales;f__Listeriaceae;g__Brochothrix;s__Brochothrix thermosphacta
GCF_900332075.1	11	11	11	11	11	0		11		TRUE	TRUE	TRUE	TRUE	0.85309	0.851979	0.0011102	d__Bacteria;p__Bacillota;c__Bacilli;o__Lactobacillales;f__Listeriaceae;g__Brochothrix;s__Brochothrix thermosphacta	f	99.45	0.55	99.66	0.51	71	2534688	d__Bacteria;p__Bacillota;c__Bacilli;o__Bacillales;f__Listeriaceae;g__Brochothrix;s__Brochothrix thermosphacta
GCF_900343015.1	11	11	none	11	11	5		11		TRUE	TRUE	TRUE	TRUE	0.58886	0.583077	0.00578322	d__Bacteria;p__Pseudomonadota;c__Gammaproteobacteria;o__Enterobacterales;f__Enterobacteriaceae;g__Arsenophonus;s__Arsenophonus sp900343015	t	57.09	0	97.79	0.02	1	663125	d__Bacteria;p__Pseudomonadota;c__Gammaproteobacteria;o__Enterobacterales;f__Morganellaceae;g__Arsenophonus;s__
GCF_900343025.1	11	11	none	11	11	104		11		TRUE	TRUE	TRUE	TRUE	0.726321	0.713491	0.01283	d__Bacteria;p__Pseudomonadota;c__Gammaproteobacteria;o__Enterobacterales;f__Enterobacteriaceae;g__Arsenophonus;s__Arsenophonus sp900343025	t	94.59	0.18	100	2.64	11	3001875	d__Bacteria;p__Pseudomonadota;c__Gammaproteobacteria;o__Enterobacterales;f__Morganellaceae;g__Arsenophonus;s__
GCF_900343085.1	11	11	11	11	11	0		11		TRUE	TRUE	TRUE	TRUE	0.896828	0.911193	-0.0143645	d__Bacteria;p__Bacillota_A;c__Clostridia;o__Tissierellales;f__Peptoniphilaceae;g__Aedoeadaptatus;s__Aedoeadaptatus coli	t	98.95	0	99.78	0.2	38	1986843	d__Bacteria;p__Bacillota;c__Tissierellia;o__Tissierellales;f__Peptoniphilaceae;g__Peptoniphilus;s__Peptoniphilus coli
GCF_900343095.1	11	11	11	11	11	1		11		TRUE	TRUE	TRUE	TRUE	0.844784	0.843974	0.00081026	d__Bacteria;p__Bacillota_C;c__Negativicutes;o__Veillonellales;f__Dialisteraceae;g__Dialister;s__Dialister hominis	f	98.73	0.02	99.96	1.13	1	2320245	d__Bacteria;p__Bacillota;c__Negativicutes;o__Veillonellales;f__Veillonellaceae;g__Dialister;s__Dialister massiliensis
GCF_900343115.1	11	11	11	11	11	2		11		TRUE	TRUE	TRUE	TRUE	0.877322	0.904065	-0.0267429	d__Bacteria;p__Actinomycetota;c__Actinomycetes;o__Propionibacteriales;f__Propionibacteriaceae;g__Cutibacterium;s__Cutibacterium namnetense	f	99.67	0.22	99.97	0.13	41	2373264	d__Bacteria;p__Actinomycetota;c__Actinomycetes;o__Propionibacteriales;f__Propionibacteriaceae;g__Cutibacterium;s__Cutibacterium namnetense
GCF_900343125.1	11	11	none	11	11	0		11		TRUE	TRUE	TRUE	TRUE	0.906504	0.906455	4.97e-05	d__Bacteria;p__Bacteroidota;c__Bacteroidia;o__Bacteroidales;f__Dysgonomonadaceae;g__Dysgonomonas;s__Dysgonomonas sp900343125	t	100	0	99.76	0.98	13	3301187	d__Bacteria;p__Bacteroidota;c__Bacteroidia;o__Bacteroidales;f__Dysgonomonadaceae;g__Dysgonomonas;s__
GCF_900343145.1	11	11	11	11	11	0		11		TRUE	TRUE	TRUE	TRUE	0.853519	0.908237	-0.0547177	d__Bacteria;p__Actinomycetota;c__Actinomycetes;o__Propionibacteriales;f__Propionibacteriaceae;g__Arachnia;s__Arachnia timonensis	t	97.91	0.7	99.97	0.53	1	2759000	d__Bacteria;p__Actinomycetota;c__Actinomycetes;o__Propionibacteriales;f__Propionibacteriaceae;g__Tessaracoccus;s__Tessaracoccus timonensis
GCF_900343155.1	11	11	11	11	11	1		11		TRUE	TRUE	TRUE	TRUE	0.89788	0.901911	-0.0040308	d__Bacteria;p__Bacillota_I;c__Bacilli_A;o__Erysipelotrichales;f__Erysipelotrichaceae;g__Bulleidia;s__Bulleidia massiliensis	t	86.67	0.32	89.28	1.21	7	2457574	d__Bacteria;p__Bacillota;c__Erysipelotrichia;o__Erysipelotrichales;f__Erysipelotrichaceae;g__Lactimicrobium;s__Lactimicrobium massiliense
GCF_900379685.1	11	11	11	11	11	0		11		TRUE	TRUE	TRUE	TRUE	0.861863	0.861833	3.05e-05	d__Bacteria;p__Pseudomonadota;c__Gammaproteobacteria;o__Enterobacterales;f__Vibrionaceae;g__Vibrio;s__Vibrio coralliirubri	f	95.5	0.56	93.92	0.03	13	5383149	d__Bacteria;p__Pseudomonadota;c__Gammaproteobacteria;o__Vibrionales;f__Vibrionaceae;g__Vibrio;s__Vibrio coralliirubri
GCF_900379705.1	11	11	11	11	11	3		11		TRUE	TRUE	TRUE	TRUE	0.838705	0.844148	-0.0054423	d__Bacteria;p__Pseudomonadota;c__Gammaproteobacteria;o__Xanthomonadales;f__Xanthomonadaceae;g__Xanthomonas;s__Xanthomonas fragariae	f	100	0.24	100	0.95	285	4155782	d__Bacteria;p__Pseudomonadota;c__Gammaproteobacteria;o__Xanthomonadales;f__Xanthomonadaceae;g__Xanthomonas;s__Xanthomonas fragariae
GCF_900379715.1	11	11	11	11	11	4		11		TRUE	TRUE	TRUE	TRUE	0.838353	0.843887	-0.0055342	d__Bacteria;p__Pseudomonadota;c__Gammaproteobacteria;o__Xanthomonadales;f__Xanthomonadaceae;g__Xanthomonas;s__Xanthomonas fragariae	f	100	0.12	100	0.31	281	4136282	d__Bacteria;p__Pseudomonadota;c__Gammaproteobacteria;o__Xanthomonadales;f__Xanthomonadaceae;g__Xanthomonas;s__Xanthomonas fragariae
GCF_900379725.1	11	11	11	11	11	2		11		TRUE	TRUE	TRUE	TRUE	0.838227	0.844596	-0.0063685	d__Bacteria;p__Pseudomonadota;c__Gammaproteobacteria;o__Xanthomonadales;f__Xanthomonadaceae;g__Xanthomonas;s__Xanthomonas fragariae	f	99.64	2.2	100	0.95	357	4124522	d__Bacteria;p__Pseudomonadota;c__Gammaproteobacteria;o__Xanthomonadales;f__Xanthomonadaceae;g__Xanthomonas;s__Xanthomonas fragariae
GCF_900379735.1	11	11	11	11	11	3		11		TRUE	TRUE	TRUE	TRUE	0.837423	0.84377	-0.00634621	d__Bacteria;p__Pseudomonadota;c__Gammaproteobacteria;o__Xanthomonadales;f__Xanthomonadaceae;g__Xanthomonas;s__Xanthomonas fragariae	f	99.64	0	100	0.04	284	4125451	d__Bacteria;p__Pseudomonadota;c__Gammaproteobacteria;o__Xanthomonadales;f__Xanthomonadaceae;g__Xanthomonas;s__Xanthomonas fragariae
GCF_900379745.1	11	11	11	11	11	3		11		TRUE	TRUE	TRUE	TRUE	0.835886	0.845023	-0.00913718	d__Bacteria;p__Pseudomonadota;c__Gammaproteobacteria;o__Xanthomonadales;f__Xanthomonadaceae;g__Xanthomonas;s__Xanthomonas fragariae	f	99.64	0.12	100	0.23	283	4144169	d__Bacteria;p__Pseudomonadota;c__Gammaproteobacteria;o__Xanthomonadales;f__Xanthomonadaceae;g__Xanthomonas;s__Xanthomonas fragariae
GCF_900379755.1	11	11	11	11	11	2		11		TRUE	TRUE	TRUE	TRUE	0.838536	0.845949	-0.00741321	d__Bacteria;p__Pseudomonadota;c__Gammaproteobacteria;o__Xanthomonadales;f__Xanthomonadaceae;g__Xanthomonas;s__Xanthomonas fragariae	f	99.64	1.78	100	2.1	377	4155690	d__Bacteria;p__Pseudomonadota;c__Gammaproteobacteria;o__Xanthomonadales;f__Xanthomonadaceae;g__Xanthomonas;s__Xanthomonas fragariae
GCF_900379765.1	11	11	11	11	11	2		11		TRUE	TRUE	TRUE	TRUE	0.837751	0.845352	-0.00760068	d__Bacteria;p__Pseudomonadota;c__Gammaproteobacteria;o__Xanthomonadales;f__Xanthomonadaceae;g__Xanthomonas;s__Xanthomonas fragariae	f	98.91	2.54	100	1.89	436	4168444	d__Bacteria;p__Pseudomonadota;c__Gammaproteobacteria;o__Xanthomonadales;f__Xanthomonadaceae;g__Xanthomonas;s__Xanthomonas fragariae
GCF_900379775.1	11	11	11	11	11	3		11		TRUE	TRUE	TRUE	TRUE	0.836602	0.845065	-0.00846334	d__Bacteria;p__Pseudomonadota;c__Gammaproteobacteria;o__Xanthomonadales;f__Xanthomonadaceae;g__Xanthomonas;s__Xanthomonas fragariae	f	99.64	2.05	100	1.38	413	4182276	d__Bacteria;p__Pseudomonadota;c__Gammaproteobacteria;o__Xanthomonadales;f__Xanthomonadaceae;g__Xanthomonas;s__Xanthomonas fragariae
GCF_900379785.1	11	11	11	11	11	4		11		TRUE	TRUE	TRUE	TRUE	0.840052	0.844478	-0.00442593	d__Bacteria;p__Pseudomonadota;c__Gammaproteobacteria;o__Xanthomonadales;f__Xanthomonadaceae;g__Xanthomonas;s__Xanthomonas fragariae	f	99.64	0.56	100	1.36	415	4180141	d__Bacteria;p__Pseudomonadota;c__Gammaproteobacteria;o__Xanthomonadales;f__Xanthomonadaceae;g__Xanthomonas;s__Xanthomonas fragariae
GCF_900379795.1	11	11	11	11	11	3		11		TRUE	TRUE	TRUE	TRUE	0.838612	0.844332	-0.00571987	d__Bacteria;p__Pseudomonadota;c__Gammaproteobacteria;o__Xanthomonadales;f__Xanthomonadaceae;g__Xanthomonas;s__Xanthomonas fragariae	f	100	0.66	100	0.57	294	4129817	d__Bacteria;p__Pseudomonadota;c__Gammaproteobacteria;o__Xanthomonadales;f__Xanthomonadaceae;g__Xanthomonas;s__Xanthomonas fragariae
GCF_900379805.1	11	11	11	11	11	3		11		TRUE	TRUE	TRUE	TRUE	0.838506	0.843463	-0.00495672	d__Bacteria;p__Pseudomonadota;c__Gammaproteobacteria;o__Xanthomonadales;f__Xanthomonadaceae;g__Xanthomonas;s__Xanthomonas fragariae	f	100	0	100	0.01	265	4107761	d__Bacteria;p__Pseudomonadota;c__Gammaproteobacteria;o__Xanthomonadales;f__Xanthomonadaceae;g__Xanthomonas;s__Xanthomonas fragariae
GCF_900379815.1	11	11	11	11	11	3		11		TRUE	TRUE	TRUE	TRUE	0.838717	0.844492	-0.00577515	d__Bacteria;p__Pseudomonadota;c__Gammaproteobacteria;o__Xanthomonadales;f__Xanthomonadaceae;g__Xanthomonas;s__Xanthomonas fragariae	f	100	0	100	0.01	274	4132705	d__Bacteria;p__Pseudomonadota;c__Gammaproteobacteria;o__Xanthomonadales;f__Xanthomonadaceae;g__Xanthomonas;s__Xanthomonas fragariae
GCF_900379825.1	11	11	11	11	11	4		11		TRUE	TRUE	TRUE	TRUE	0.837651	0.84626	-0.00860887	d__Bacteria;p__Pseudomonadota;c__Gammaproteobacteria;o__Xanthomonadales;f__Xanthomonadaceae;g__Xanthomonas;s__Xanthomonas fragariae	f	99.28	1.54	100	1.71	414	4193583	d__Bacteria;p__Pseudomonadota;c__Gammaproteobacteria;o__Xanthomonadales;f__Xanthomonadaceae;g__Xanthomonas;s__Xanthomonas fragariae
GCF_900379835.1	11	11	11	11	11	3		11		TRUE	TRUE	TRUE	TRUE	0.839267	0.844993	-0.00572629	d__Bacteria;p__Pseudomonadota;c__Gammaproteobacteria;o__Xanthomonadales;f__Xanthomonadaceae;g__Xanthomonas;s__Xanthomonas fragariae	f	99.64	1.11	100	1.57	414	4186309	d__Bacteria;p__Pseudomonadota;c__Gammaproteobacteria;o__Xanthomonadales;f__Xanthomonadaceae;g__Xanthomonas;s__Xanthomonas fragariae
GCF_900379845.1	11	11	11	11	11	3		11		TRUE	TRUE	TRUE	TRUE	0.837904	0.844511	-0.00660728	d__Bacteria;p__Pseudomonadota;c__Gammaproteobacteria;o__Xanthomonadales;f__Xanthomonadaceae;g__Xanthomonas;s__Xanthomonas fragariae	f	99.64	2.07	100	2.25	416	4214139	d__Bacteria;p__Pseudomonadota;c__Gammaproteobacteria;o__Xanthomonadales;f__Xanthomonadaceae;g__Xanthomonas;s__Xanthomonas fragariae
GCF_900379855.1	11	11	11	11	11	3		11		TRUE	TRUE	TRUE	TRUE	0.839042	0.846152	-0.0071103	d__Bacteria;p__Pseudomonadota;c__Gammaproteobacteria;o__Xanthomonadales;f__Xanthomonadaceae;g__Xanthomonas;s__Xanthomonas fragariae	f	99.28	2.11	100	2.04	455	4248203	d__Bacteria;p__Pseudomonadota;c__Gammaproteobacteria;o__Xanthomonadales;f__Xanthomonadaceae;g__Xanthomonas;s__Xanthomonas fragariae
GCF_900379865.1	11	11	11	11	11	3		11		TRUE	TRUE	TRUE	TRUE	0.837561	0.845697	-0.00813613	d__Bacteria;p__Pseudomonadota;c__Gammaproteobacteria;o__Xanthomonadales;f__Xanthomonadaceae;g__Xanthomonas;s__Xanthomonas fragariae	f	99.64	1.57	100	0.64	395	4177418	d__Bacteria;p__Pseudomonadota;c__Gammaproteobacteria;o__Xanthomonadales;f__Xanthomonadaceae;g__Xanthomonas;s__Xanthomonas fragariae
GCF_900379875.1	11	11	11	11	11	2		11		TRUE	TRUE	TRUE	TRUE	0.838793	0.844918	-0.00612475	d__Bacteria;p__Pseudomonadota;c__Gammaproteobacteria;o__Xanthomonadales;f__Xanthomonadaceae;g__Xanthomonas;s__Xanthomonas fragariae	f	99.52	2.76	100	3.63	430	4189885	d__Bacteria;p__Pseudomonadota;c__Gammaproteobacteria;o__Xanthomonadales;f__Xanthomonadaceae;g__Xanthomonas;s__Xanthomonas fragariae
GCF_900379885.1	11	11	11	11	11	2		11		TRUE	TRUE	TRUE	TRUE	0.840006	0.846283	-0.00627728	d__Bacteria;p__Pseudomonadota;c__Gammaproteobacteria;o__Xanthomonadales;f__Xanthomonadaceae;g__Xanthomonas;s__Xanthomonas fragariae	f	99.64	1.13	100	4.61	426	4226833	d__Bacteria;p__Pseudomonadota;c__Gammaproteobacteria;o__Xanthomonadales;f__Xanthomonadaceae;g__Xanthomonas;s__Xanthomonas fragariae
GCF_900379895.1	11	11	11	11	11	2		11		TRUE	TRUE	TRUE	TRUE	0.838587	0.846562	-0.00797583	d__Bacteria;p__Pseudomonadota;c__Gammaproteobacteria;o__Xanthomonadales;f__Xanthomonadaceae;g__Xanthomonas;s__Xanthomonas fragariae	f	100	2.22	100	1.33	404	4210720	d__Bacteria;p__Pseudomonadota;c__Gammaproteobacteria;o__Xanthomonadales;f__Xanthomonadaceae;g__Xanthomonas;s__Xanthomonas fragariae
GCF_900379905.1	11	11	11	11	11	3		11		TRUE	TRUE	TRUE	TRUE	0.841456	0.844504	-0.00304749	d__Bacteria;p__Pseudomonadota;c__Gammaproteobacteria;o__Xanthomonadales;f__Xanthomonadaceae;g__Xanthomonas;s__Xanthomonas fragariae	f	100	0.44	100	0.28	405	4160473	d__Bacteria;p__Pseudomonadota;c__Gammaproteobacteria;o__Xanthomonadales;f__Xanthomonadaceae;g__Xanthomonas;s__Xanthomonas fragariae
GCF_900379915.1	11	11	11	11	11	3		11		TRUE	TRUE	TRUE	TRUE	0.840292	0.844195	-0.00390305	d__Bacteria;p__Pseudomonadota;c__Gammaproteobacteria;o__Xanthomonadales;f__Xanthomonadaceae;g__Xanthomonas;s__Xanthomonas fragariae	f	99.28	2.46	100	1.41	395	4147782	d__Bacteria;p__Pseudomonadota;c__Gammaproteobacteria;o__Xanthomonadales;f__Xanthomonadaceae;g__Xanthomonas;s__Xanthomonas fragariae
GCF_900379925.1	11	11	11	11	11	3		11		TRUE	TRUE	TRUE	TRUE	0.840932	0.843032	-0.00209992	d__Bacteria;p__Pseudomonadota;c__Gammaproteobacteria;o__Xanthomonadales;f__Xanthomonadaceae;g__Xanthomonas;s__Xanthomonas fragariae	f	100	0.82	100	0.29	426	4171110	d__Bacteria;p__Pseudomonadota;c__Gammaproteobacteria;o__Xanthomonadales;f__Xanthomonadaceae;g__Xanthomonas;s__Xanthomonas fragariae
GCF_900379935.1	11	11	11	11	11	3		11		TRUE	TRUE	TRUE	TRUE	0.840898	0.846116	-0.00521861	d__Bacteria;p__Pseudomonadota;c__Gammaproteobacteria;o__Xanthomonadales;f__Xanthomonadaceae;g__Xanthomonas;s__Xanthomonas fragariae	f	99.61	3.03	100	1.56	430	4261863	d__Bacteria;p__Pseudomonadota;c__Gammaproteobacteria;o__Xanthomonadales;f__Xanthomonadaceae;g__Xanthomonas;s__Xanthomonas fragariae
GCF_900379945.1	11	11	11	11	11	4		11		TRUE	TRUE	TRUE	TRUE	0.841928	0.843781	-0.0018532	d__Bacteria;p__Pseudomonadota;c__Gammaproteobacteria;o__Xanthomonadales;f__Xanthomonadaceae;g__Xanthomonas;s__Xanthomonas fragariae	f	100	1.24	100	0.29	426	4178719	d__Bacteria;p__Pseudomonadota;c__Gammaproteobacteria;o__Xanthomonadales;f__Xanthomonadaceae;g__Xanthomonas;s__Xanthomonas fragariae
GCF_900379955.1	11	11	11	11	11	4		11		TRUE	TRUE	TRUE	TRUE	0.841076	0.845041	-0.003965	d__Bacteria;p__Pseudomonadota;c__Gammaproteobacteria;o__Xanthomonadales;f__Xanthomonadaceae;g__Xanthomonas;s__Xanthomonas fragariae	f	100	2.7	100	0.6	416	4170496	d__Bacteria;p__Pseudomonadota;c__Gammaproteobacteria;o__Xanthomonadales;f__Xanthomonadaceae;g__Xanthomonas;s__Xanthomonas fragariae
GCF_900379965.1	11	11	11	11	11	5		11		TRUE	TRUE	TRUE	TRUE	0.839993	0.843158	-0.00316527	d__Bacteria;p__Pseudomonadota;c__Gammaproteobacteria;o__Xanthomonadales;f__Xanthomonadaceae;g__Xanthomonas;s__Xanthomonas fragariae	f	100	1.78	100	0.62	370	4138034	d__Bacteria;p__Pseudomonadota;c__Gammaproteobacteria;o__Xanthomonadales;f__Xanthomonadaceae;g__Xanthomonas;s__Xanthomonas fragariae
GCF_900379975.1	11	11	11	11	11	3		11		TRUE	TRUE	TRUE	TRUE	0.83851	0.843923	-0.0054125	d__Bacteria;p__Pseudomonadota;c__Gammaproteobacteria;o__Xanthomonadales;f__Xanthomonadaceae;g__Xanthomonas;s__Xanthomonas fragariae	f	100	1.84	100	0.92	396	4153350	d__Bacteria;p__Pseudomonadota;c__Gammaproteobacteria;o__Xanthomonadales;f__Xanthomonadaceae;g__Xanthomonas;s__Xanthomonas fragariae
GCF_900379985.1	11	11	11	11	11	3		11		TRUE	TRUE	TRUE	TRUE	0.839172	0.845795	-0.00662286	d__Bacteria;p__Pseudomonadota;c__Gammaproteobacteria;o__Xanthomonadales;f__Xanthomonadaceae;g__Xanthomonas;s__Xanthomonas fragariae	f	99.55	2.9	100	2.28	439	4237595	d__Bacteria;p__Pseudomonadota;c__Gammaproteobacteria;o__Xanthomonadales;f__Xanthomonadaceae;g__Xanthomonas;s__Xanthomonas fragariae
GCF_900379995.1	11	11	11	11	11	2		11		TRUE	TRUE	TRUE	TRUE	0.837155	0.844483	-0.00732861	d__Bacteria;p__Pseudomonadota;c__Gammaproteobacteria;o__Xanthomonadales;f__Xanthomonadaceae;g__Xanthomonas;s__Xanthomonas fragariae	f	99.64	1.22	100	1.59	413	4151672	d__Bacteria;p__Pseudomonadota;c__Gammaproteobacteria;o__Xanthomonadales;f__Xanthomonadaceae;g__Xanthomonas;s__Xanthomonas fragariae
GCF_900380005.1	11	11	11	11	11	2		11		TRUE	TRUE	TRUE	TRUE	0.836102	0.844298	-0.00819586	d__Bacteria;p__Pseudomonadota;c__Gammaproteobacteria;o__Xanthomonadales;f__Xanthomonadaceae;g__Xanthomonas;s__Xanthomonas fragariae	f	99.64	1.03	100	1.13	297	4189920	d__Bacteria;p__Pseudomonadota;c__Gammaproteobacteria;o__Xanthomonadales;f__Xanthomonadaceae;g__Xanthomonas;s__Xanthomonas fragariae
GCF_900380015.1	11	11	11	11	11	3		11		TRUE	TRUE	TRUE	TRUE	0.835588	0.843902	-0.00831487	d__Bacteria;p__Pseudomonadota;c__Gammaproteobacteria;o__Xanthomonadales;f__Xanthomonadaceae;g__Xanthomonas;s__Xanthomonas fragariae	f	99.55	1.6	100	1.83	372	4153884	d__Bacteria;p__Pseudomonadota;c__Gammaproteobacteria;o__Xanthomonadales;f__Xanthomonadaceae;g__Xanthomonas;s__Xanthomonas fragariae
GCF_900380025.1	11	11	11	11	11	3		11		TRUE	TRUE	TRUE	TRUE	0.835887	0.842117	-0.00622951	d__Bacteria;p__Pseudomonadota;c__Gammaproteobacteria;o__Xanthomonadales;f__Xanthomonadaceae;g__Xanthomonas;s__Xanthomonas fragariae	f	99.82	0	100	0.01	330	3875262	d__Bacteria;p__Pseudomonadota;c__Gammaproteobacteria;o__Xanthomonadales;f__Xanthomonadaceae;g__Xanthomonas;s__Xanthomonas fragariae
GCF_900380035.1	11	11	11	11	11	3		11		TRUE	TRUE	TRUE	TRUE	0.837304	0.843057	-0.00575237	d__Bacteria;p__Pseudomonadota;c__Gammaproteobacteria;o__Xanthomonadales;f__Xanthomonadaceae;g__Xanthomonas;s__Xanthomonas fragariae	f	100	0.16	100	0.78	269	4138986	d__Bacteria;p__Pseudomonadota;c__Gammaproteobacteria;o__Xanthomonadales;f__Xanthomonadaceae;g__Xanthomonas;s__Xanthomonas fragariae
GCF_900380045.1	11	11	11	11	11	3		11		TRUE	TRUE	TRUE	TRUE	0.83927	0.843431	-0.00416061	d__Bacteria;p__Pseudomonadota;c__Gammaproteobacteria;o__Xanthomonadales;f__Xanthomonadaceae;g__Xanthomonas;s__Xanthomonas fragariae	f	100	0.39	100	0.04	320	4170063	d__Bacteria;p__Pseudomonadota;c__Gammaproteobacteria;o__Xanthomonadales;f__Xanthomonadaceae;g__Xanthomonas;s__Xanthomonas fragariae
GCF_900380055.1	11	11	11	11	11	3		11		TRUE	TRUE	TRUE	TRUE	0.838407	0.84397	-0.00556328	d__Bacteria;p__Pseudomonadota;c__Gammaproteobacteria;o__Xanthomonadales;f__Xanthomonadaceae;g__Xanthomonas;s__Xanthomonas fragariae	f	100	0.12	100	0.31	258	4121308	d__Bacteria;p__Pseudomonadota;c__Gammaproteobacteria;o__Xanthomonadales;f__Xanthomonadaceae;g__Xanthomonas;s__Xanthomonas fragariae
GCF_900380065.1	11	11	11	11	11	2		11		TRUE	TRUE	TRUE	TRUE	0.837351	0.846926	-0.00957475	d__Bacteria;p__Pseudomonadota;c__Gammaproteobacteria;o__Xanthomonadales;f__Xanthomonadaceae;g__Xanthomonas;s__Xanthomonas fragariae	f	99.64	0.36	100	0.05	315	3906838	d__Bacteria;p__Pseudomonadota;c__Gammaproteobacteria;o__Xanthomonadales;f__Xanthomonadaceae;g__Xanthomonas;s__Xanthomonas fragariae
GCF_900380085.1	11	11	11	11	11	3		11		TRUE	TRUE	TRUE	TRUE	0.836287	0.844703	-0.00841585	d__Bacteria;p__Pseudomonadota;c__Gammaproteobacteria;o__Xanthomonadales;f__Xanthomonadaceae;g__Xanthomonas;s__Xanthomonas fragariae	f	98.91	0	100	0.01	282	3825637	d__Bacteria;p__Pseudomonadota;c__Gammaproteobacteria;o__Xanthomonadales;f__Xanthomonadaceae;g__Xanthomonas;s__Xanthomonas fragariae
GCF_900380095.1	11	11	11	11	11	3		11		TRUE	TRUE	TRUE	TRUE	0.830635	0.842703	-0.0120676	d__Bacteria;p__Pseudomonadota;c__Gammaproteobacteria;o__Xanthomonadales;f__Xanthomonadaceae;g__Xanthomonas;s__Xanthomonas fragariae	f	99.64	0	100	0	322	3884696	d__Bacteria;p__Pseudomonadota;c__Gammaproteobacteria;o__Xanthomonadales;f__Xanthomonadaceae;g__Xanthomonas;s__Xanthomonas fragariae
GCF_900380105.1	11	11	11	11	11	4		11		TRUE	TRUE	TRUE	TRUE	0.836788	0.843925	-0.00713698	d__Bacteria;p__Pseudomonadota;c__Gammaproteobacteria;o__Xanthomonadales;f__Xanthomonadaceae;g__Xanthomonas;s__Xanthomonas fragariae	f	99.28	0	100	0	319	3838456	d__Bacteria;p__Pseudomonadota;c__Gammaproteobacteria;o__Xanthomonadales;f__Xanthomonadaceae;g__Xanthomonas;s__Xanthomonas fragariae
GCF_900380115.1	11	11	11	11	11	2		11		TRUE	TRUE	TRUE	TRUE	0.83625	0.846729	-0.0104793	d__Bacteria;p__Pseudomonadota;c__Gammaproteobacteria;o__Xanthomonadales;f__Xanthomonadaceae;g__Xanthomonas;s__Xanthomonas fragariae	f	99.28	0	100	0.02	292	3868961	d__Bacteria;p__Pseudomonadota;c__Gammaproteobacteria;o__Xanthomonadales;f__Xanthomonadaceae;g__Xanthomonas;s__Xanthomonas fragariae
GCF_900380125.1	11	11	11	11	11	3		11		TRUE	TRUE	TRUE	TRUE	0.835555	0.844163	-0.00860799	d__Bacteria;p__Pseudomonadota;c__Gammaproteobacteria;o__Xanthomonadales;f__Xanthomonadaceae;g__Xanthomonas;s__Xanthomonas fragariae	f	99.28	0	100	0.01	313	3916245	d__Bacteria;p__Pseudomonadota;c__Gammaproteobacteria;o__Xanthomonadales;f__Xanthomonadaceae;g__Xanthomonas;s__Xanthomonas fragariae
GCF_900380135.1	11	11	11	11	11	2		11		TRUE	TRUE	TRUE	TRUE	0.837797	0.845437	-0.00763904	d__Bacteria;p__Pseudomonadota;c__Gammaproteobacteria;o__Xanthomonadales;f__Xanthomonadaceae;g__Xanthomonas;s__Xanthomonas fragariae	f	99.64	0	100	0.01	288	3885174	d__Bacteria;p__Pseudomonadota;c__Gammaproteobacteria;o__Xanthomonadales;f__Xanthomonadaceae;g__Xanthomonas;s__Xanthomonas fragariae
GCF_900380145.1	11	11	11	11	11	2		11		TRUE	TRUE	TRUE	TRUE	0.836287	0.843011	-0.00672406	d__Bacteria;p__Pseudomonadota;c__Gammaproteobacteria;o__Xanthomonadales;f__Xanthomonadaceae;g__Xanthomonas;s__Xanthomonas fragariae	f	99.28	0.36	100	0.06	292	3916386	d__Bacteria;p__Pseudomonadota;c__Gammaproteobacteria;o__Xanthomonadales;f__Xanthomonadaceae;g__Xanthomonas;s__Xanthomonas fragariae
GCF_900380155.1	11	11	11	11	11	2		11		TRUE	TRUE	TRUE	TRUE	0.837556	0.84562	-0.00806398	d__Bacteria;p__Pseudomonadota;c__Gammaproteobacteria;o__Xanthomonadales;f__Xanthomonadaceae;g__Xanthomonas;s__Xanthomonas fragariae	f	97.83	0	100	0.01	288	3837682	d__Bacteria;p__Pseudomonadota;c__Gammaproteobacteria;o__Xanthomonadales;f__Xanthomonadaceae;g__Xanthomonas;s__Xanthomonas fragariae
GCF_900380165.1	11	11	11	11	11	2		11		TRUE	TRUE	TRUE	TRUE	0.834667	0.846318	-0.0116508	d__Bacteria;p__Pseudomonadota;c__Gammaproteobacteria;o__Xanthomonadales;f__Xanthomonadaceae;g__Xanthomonas;s__Xanthomonas fragariae	f	99.64	0	100	0.02	303	3878696	d__Bacteria;p__Pseudomonadota;c__Gammaproteobacteria;o__Xanthomonadales;f__Xanthomonadaceae;g__Xanthomonas;s__Xanthomonas fragariae
GCF_900380175.1	11	11	11	11	11	2		11		TRUE	TRUE	TRUE	TRUE	0.835373	0.844997	-0.00962376	d__Bacteria;p__Pseudomonadota;c__Gammaproteobacteria;o__Xanthomonadales;f__Xanthomonadaceae;g__Xanthomonas;s__Xanthomonas fragariae	f	99.64	0	100	0.03	306	3871772	d__Bacteria;p__Pseudomonadota;c__Gammaproteobacteria;o__Xanthomonadales;f__Xanthomonadaceae;g__Xanthomonas;s__Xanthomonas fragariae
GCF_900380185.1	11	11	11	11	11	2		11		TRUE	TRUE	TRUE	TRUE	0.835447	0.845635	-0.0101881	d__Bacteria;p__Pseudomonadota;c__Gammaproteobacteria;o__Xanthomonadales;f__Xanthomonadaceae;g__Xanthomonas;s__Xanthomonas fragariae	f	99.64	0	100	0.01	297	3888867	d__Bacteria;p__Pseudomonadota;c__Gammaproteobacteria;o__Xanthomonadales;f__Xanthomonadaceae;g__Xanthomonas;s__Xanthomonas fragariae
GCF_900380195.1	11	11	11	11	11	2		11		TRUE	TRUE	TRUE	TRUE	0.83608	0.846073	-0.0099937	d__Bacteria;p__Pseudomonadota;c__Gammaproteobacteria;o__Xanthomonadales;f__Xanthomonadaceae;g__Xanthomonas;s__Xanthomonas fragariae	f	99.64	0	100	0.01	305	3877343	d__Bacteria;p__Pseudomonadota;c__Gammaproteobacteria;o__Xanthomonadales;f__Xanthomonadaceae;g__Xanthomonas;s__Xanthomonas fragariae
GCF_900380205.1	11	11	11	11	11	2		11		TRUE	TRUE	TRUE	TRUE	0.836058	0.845977	-0.00991956	d__Bacteria;p__Pseudomonadota;c__Gammaproteobacteria;o__Xanthomonadales;f__Xanthomonadaceae;g__Xanthomonas;s__Xanthomonas fragariae	f	99.64	0	100	0.04	308	3870233	d__Bacteria;p__Pseudomonadota;c__Gammaproteobacteria;o__Xanthomonadales;f__Xanthomonadaceae;g__Xanthomonas;s__Xanthomonas fragariae
GCF_900380215.1	11	11	11	11	11	2		11		TRUE	TRUE	TRUE	TRUE	0.838809	0.845909	-0.00710068	d__Bacteria;p__Pseudomonadota;c__Gammaproteobacteria;o__Xanthomonadales;f__Xanthomonadaceae;g__Xanthomonas;s__Xanthomonas fragariae	f	99.64	0	100	0.01	299	3883853	d__Bacteria;p__Pseudomonadota;c__Gammaproteobacteria;o__Xanthomonadales;f__Xanthomonadaceae;g__Xanthomonas;s__Xanthomonas fragariae
GCF_900380225.1	11	11	11	11	11	2		11		TRUE	TRUE	TRUE	TRUE	0.836265	0.845821	-0.00955601	d__Bacteria;p__Pseudomonadota;c__Gammaproteobacteria;o__Xanthomonadales;f__Xanthomonadaceae;g__Xanthomonas;s__Xanthomonas fragariae	f	99.64	0	100	0.01	283	3884781	d__Bacteria;p__Pseudomonadota;c__Gammaproteobacteria;o__Xanthomonadales;f__Xanthomonadaceae;g__Xanthomonas;s__Xanthomonas fragariae
GCF_900380235.1	11	11	11	11	11	3		11		TRUE	TRUE	TRUE	TRUE	0.837433	0.844699	-0.00726574	d__Bacteria;p__Pseudomonadota;c__Gammaproteobacteria;o__Xanthomonadales;f__Xanthomonadaceae;g__Xanthomonas;s__Xanthomonas fragariae	f	99.64	0.36	100	0.04	329	3967798	d__Bacteria;p__Pseudomonadota;c__Gammaproteobacteria;o__Xanthomonadales;f__Xanthomonadaceae;g__Xanthomonas;s__Xanthomonas fragariae
GCF_900380245.1	11	11	11	11	11	3		11		TRUE	TRUE	TRUE	TRUE	0.832738	0.844385	-0.0116472	d__Bacteria;p__Pseudomonadota;c__Gammaproteobacteria;o__Xanthomonadales;f__Xanthomonadaceae;g__Xanthomonas;s__Xanthomonas fragariae	f	98.91	0	100	0	305	3851234	d__Bacteria;p__Pseudomonadota;c__Gammaproteobacteria;o__Xanthomonadales;f__Xanthomonadaceae;g__Xanthomonas;s__Xanthomonas fragariae
GCF_900380485.1	11	11	11	11	11	0		11		TRUE	TRUE	TRUE	TRUE	0.849703	0.847578	0.00212499	d__Bacteria;p__Pseudomonadota;c__Gammaproteobacteria;o__Enterobacterales;f__Shewanellaceae;g__Shewanella;s__Shewanella algidipiscicola	f	99.53	0.22	100	0.47	22	4138380	d__Bacteria;p__Pseudomonadota;c__Gammaproteobacteria;o__Alteromonadales;f__Shewanellaceae;g__Shewanella;s__Shewanella algidipiscicola
GCF_900382745.1	11	11	11	11	11	1		11		TRUE	TRUE	TRUE	TRUE	0.858011	0.8565	0.00151014	d__Bacteria;p__Pseudomonadota;c__Gammaproteobacteria;o__Enterobacterales;f__Vibrionaceae;g__Vibrio;s__Vibrio tasmaniensis_A	f	100	0.85	99.97	1.13	43	4891598	d__Bacteria;p__Pseudomonadota;c__Gammaproteobacteria;o__Vibrionales;f__Vibrionaceae;g__Vibrio;s__Vibrio atlanticus
GCF_900382755.1	11	11	none	11	11	2		11		TRUE	TRUE	TRUE	TRUE	0.857559	0.856588	0.000971351	d__Bacteria;p__Pseudomonadota;c__Gammaproteobacteria;o__Enterobacterales;f__Vibrionaceae;g__Vibrio;s__Vibrio lentus	f	99.47	0.6	100	0.23	117	5188650	d__Bacteria;p__Pseudomonadota;c__Gammaproteobacteria;o__Vibrionales;f__Vibrionaceae;g__Vibrio;s__
GCF_900403705.1	11	11	11	11	11	1		11		TRUE	TRUE	TRUE	TRUE	0.873302	0.901327	-0.0280241	d__Bacteria;p__Nitrospirota;c__Nitrospiria;o__Nitrospirales;f__Nitrospiraceae;g__Nitrospira_D;s__Nitrospira_D lenta	t	95.85	3.18	99.98	0.65	22	3756190	d__Bacteria;p__Nitrospirota;c__Nitrospiria;o__Nitrospirales;f__Nitrospiraceae;g__Nitrospira;s__Nitrospira lenta
GCF_900406265.2	11	11	11	11	11	2		11		TRUE	TRUE	TRUE	TRUE	0.862021	0.863969	-0.00194735	d__Bacteria;p__Bacillota;c__Bacilli;o__Paenibacillales;f__Paenibacillaceae;g__Paenibacillus;s__Paenibacillus polymyxa_B	f	99.85	0	100	0.75	23	6030236	d__Bacteria;p__Bacillota;c__Bacilli;o__Bacillales;f__Paenibacillaceae;g__Paenibacillus;s__Paenibacillus polymyxa
GCF_900406625.1	11	11	11	11	11	3		11		TRUE	TRUE	TRUE	TRUE	0.867581	0.870139	-0.00255809	d__Bacteria;p__Pseudomonadota;c__Gammaproteobacteria;o__Enterobacterales;f__Enterobacteriaceae;g__Escherichia;s__Escherichia coli	f	99.97	0.58	100	0.25	330	4733608	d__Bacteria;p__Pseudomonadota;c__Gammaproteobacteria;o__Enterobacterales;f__Enterobacteriaceae;g__Escherichia;s__Escherichia coli
GCF_900406785.1	11	11	11	11	11	0		11		TRUE	TRUE	TRUE	TRUE	0.87869	0.880111	-0.00142112	d__Bacteria;p__Pseudomonadota;c__Gammaproteobacteria;o__Pseudomonadales;f__Moraxellaceae;g__Acinetobacter;s__Acinetobacter oleivorans	f	100	1.05	100	0.1	104	4062289	d__Bacteria;p__Pseudomonadota;c__Gammaproteobacteria;o__Moraxellales;f__Moraxellaceae;g__Acinetobacter;s__Acinetobacter oleivorans
GCF_900406795.1	11	11	11	11	11	3		11		TRUE	TRUE	TRUE	TRUE	0.875037	0.877002	-0.00196521	d__Bacteria;p__Pseudomonadota;c__Gammaproteobacteria;o__Pseudomonadales;f__Moraxellaceae;g__Acinetobacter;s__Acinetobacter soli	f	99.69	1.28	99.78	0.69	141	3388945	d__Bacteria;p__Pseudomonadota;c__Gammaproteobacteria;o__Moraxellales;f__Moraxellaceae;g__Acinetobacter;s__Acinetobacter soli
GCF_900406805.1	11	11	11	11	11	2		11		TRUE	TRUE	TRUE	TRUE	0.870408	0.872337	-0.00192877	d__Bacteria;p__Pseudomonadota;c__Gammaproteobacteria;o__Pseudomonadales;f__Moraxellaceae;g__Acinetobacter;s__Acinetobacter colistiniresistens	f	100	0.82	100	0.48	176	3971446	d__Bacteria;p__Pseudomonadota;c__Gammaproteobacteria;o__Moraxellales;f__Moraxellaceae;g__Acinetobacter;s__Acinetobacter colistiniresistens
GCF_900406815.1	11	11	11	11	11	0		11		TRUE	TRUE	TRUE	TRUE	0.879866	0.880914	-0.00104731	d__Bacteria;p__Pseudomonadota;c__Gammaproteobacteria;o__Pseudomonadales;f__Moraxellaceae;g__Acinetobacter;s__Acinetobacter haemolyticus_A	t	100	0.41	100	0.12	75	3294144	d__Bacteria;p__Pseudomonadota;c__Gammaproteobacteria;o__Moraxellales;f__Moraxellaceae;g__Acinetobacter;s__Acinetobacter haemolyticus
GCF_900407295.1	11	11	11	11	11	4		11		TRUE	TRUE	TRUE	TRUE	0.853184	0.868652	-0.0154679	d__Bacteria;p__Pseudomonadota;c__Gammaproteobacteria;o__Enterobacterales;f__Enterobacteriaceae;g__Klebsiella;s__Klebsiella pneumoniae	f	100	1.28	100	3.19	754	5628543	d__Bacteria;p__Pseudomonadota;c__Gammaproteobacteria;o__Enterobacterales;f__Enterobacteriaceae;g__Klebsiella;s__Klebsiella pneumoniae
GCF_900407355.1	11	11	11	11	11	1		11		TRUE	TRUE	TRUE	TRUE	0.890842	0.89032	0.000522309	d__Bacteria;p__Pseudomonadota;c__Gammaproteobacteria;o__Enterobacterales;f__Pasteurellaceae;g__Haemophilus;s__Haemophilus influenzae	f	99.45	0	100	0.73	44	1841821	d__Bacteria;p__Pseudomonadota;c__Gammaproteobacteria;o__Pasteurellales;f__Pasteurellaceae;g__Haemophilus;s__Haemophilus influenzae
GCF_900407385.1	11	11	11	11	11	0		11		TRUE	TRUE	TRUE	TRUE	0.893554	0.894144	-0.00058976	d__Bacteria;p__Pseudomonadota;c__Gammaproteobacteria;o__Enterobacterales;f__Pasteurellaceae;g__Haemophilus;s__Haemophilus aegyptius	f	99.62	0.04	100	0.52	44	1826166	d__Bacteria;p__Pseudomonadota;c__Gammaproteobacteria;o__Pasteurellales;f__Pasteurellaceae;g__Haemophilus;s__Haemophilus influenzae
GCF_900407395.1	11	11	11	11	11	0		11		TRUE	TRUE	TRUE	TRUE	0.890716	0.891145	-0.000428528	d__Bacteria;p__Pseudomonadota;c__Gammaproteobacteria;o__Enterobacterales;f__Pasteurellaceae;g__Haemophilus;s__Haemophilus influenzae_D	f	99.66	1.28	100	0.29	102	1789849	d__Bacteria;p__Pseudomonadota;c__Gammaproteobacteria;o__Pasteurellales;f__Pasteurellaceae;g__Haemophilus;s__Haemophilus influenzae
GCF_900407405.1	11	11	11	11	11	0		11		TRUE	TRUE	TRUE	TRUE	0.893043	0.891858	0.00118494	d__Bacteria;p__Pseudomonadota;c__Gammaproteobacteria;o__Enterobacterales;f__Pasteurellaceae;g__Haemophilus;s__Haemophilus influenzae	f	99.77	0	100	0	40	1820347	d__Bacteria;p__Pseudomonadota;c__Gammaproteobacteria;o__Pasteurellales;f__Pasteurellaceae;g__Haemophilus;s__Haemophilus influenzae
GCF_900407415.1	11	11	11	11	11	0		11		TRUE	TRUE	TRUE	TRUE	0.893421	0.893713	-0.00029166	d__Bacteria;p__Pseudomonadota;c__Gammaproteobacteria;o__Enterobacterales;f__Pasteurellaceae;g__Haemophilus;s__Haemophilus influenzae_E	f	99.67	0.22	100	0	36	1885756	d__Bacteria;p__Pseudomonadota;c__Gammaproteobacteria;o__Pasteurellales;f__Pasteurellaceae;g__Haemophilus;s__Haemophilus influenzae
GCF_900407435.1	11	11	11	11	11	0		11		TRUE	TRUE	TRUE	TRUE	0.892133	0.891373	0.00075957	d__Bacteria;p__Pseudomonadota;c__Gammaproteobacteria;o__Enterobacterales;f__Pasteurellaceae;g__Haemophilus;s__Haemophilus influenzae	f	99.55	0	100	0.07	58	1827350	d__Bacteria;p__Pseudomonadota;c__Gammaproteobacteria;o__Pasteurellales;f__Pasteurellaceae;g__Haemophilus;s__Haemophilus influenzae
GCF_900407465.1	11	11	11	11	11	0		11		TRUE	TRUE	TRUE	TRUE	0.890075	0.889242	0.000832796	d__Bacteria;p__Pseudomonadota;c__Gammaproteobacteria;o__Enterobacterales;f__Pasteurellaceae;g__Haemophilus;s__Haemophilus influenzae_E	f	99.55	0.45	100	0.01	58	1846790	d__Bacteria;p__Pseudomonadota;c__Gammaproteobacteria;o__Pasteurellales;f__Pasteurellaceae;g__Haemophilus;s__Haemophilus influenzae
GCF_900407475.1	11	11	11	11	11	1		11		TRUE	TRUE	TRUE	TRUE	0.890851	0.888898	0.00195302	d__Bacteria;p__Pseudomonadota;c__Gammaproteobacteria;o__Enterobacterales;f__Pasteurellaceae;g__Haemophilus;s__Haemophilus influenzae_E	f	99.77	0.23	100	0	31	1781341	d__Bacteria;p__Pseudomonadota;c__Gammaproteobacteria;o__Pasteurellales;f__Pasteurellaceae;g__Haemophilus;s__Haemophilus influenzae
GCF_900407515.1	11	11	11	11	11	0		11		TRUE	TRUE	TRUE	TRUE	0.890385	0.889445	0.000939642	d__Bacteria;p__Pseudomonadota;c__Gammaproteobacteria;o__Enterobacterales;f__Pasteurellaceae;g__Haemophilus;s__Haemophilus influenzae_H	f	99.55	0	100	0.08	35	1819842	d__Bacteria;p__Pseudomonadota;c__Gammaproteobacteria;o__Pasteurellales;f__Pasteurellaceae;g__Haemophilus;s__Haemophilus influenzae
GCF_900407525.1	11	11	11	11	11	1		11		TRUE	TRUE	TRUE	TRUE	0.890397	0.890309	8.76e-05	d__Bacteria;p__Pseudomonadota;c__Gammaproteobacteria;o__Enterobacterales;f__Pasteurellaceae;g__Haemophilus;s__Haemophilus influenzae	f	99.45	0	100	0.77	51	1872563	d__Bacteria;p__Pseudomonadota;c__Gammaproteobacteria;o__Pasteurellales;f__Pasteurellaceae;g__Haemophilus;s__Haemophilus influenzae
GCF_900407565.1	11	11	11	11	11	0		11		TRUE	TRUE	TRUE	TRUE	0.8938	0.894165	-0.000364377	d__Bacteria;p__Pseudomonadota;c__Gammaproteobacteria;o__Enterobacterales;f__Pasteurellaceae;g__Haemophilus;s__Haemophilus influenzae_D	f	99.66	0.23	100	0.06	30	1849735	d__Bacteria;p__Pseudomonadota;c__Gammaproteobacteria;o__Pasteurellales;f__Pasteurellaceae;g__Haemophilus;s__Haemophilus influenzae
GCF_900407575.1	11	11	11	11	11	1		11		TRUE	TRUE	TRUE	TRUE	0.89364	0.893646	-5.78e-06	d__Bacteria;p__Pseudomonadota;c__Gammaproteobacteria;o__Enterobacterales;f__Pasteurellaceae;g__Haemophilus;s__Haemophilus influenzae	f	99.77	0	100	0.02	44	1904776	d__Bacteria;p__Pseudomonadota;c__Gammaproteobacteria;o__Pasteurellales;f__Pasteurellaceae;g__Haemophilus;s__Haemophilus influenzae
GCF_900407615.1	11	11	11	11	11	1		11		TRUE	TRUE	TRUE	TRUE	0.892788	0.893189	-0.00040087	d__Bacteria;p__Pseudomonadota;c__Gammaproteobacteria;o__Enterobacterales;f__Pasteurellaceae;g__Haemophilus;s__Haemophilus influenzae	f	99.77	0	100	0	27	1900865	d__Bacteria;p__Pseudomonadota;c__Gammaproteobacteria;o__Pasteurellales;f__Pasteurellaceae;g__Haemophilus;s__Haemophilus influenzae
GCF_900407635.1	11	11	11	11	11	0		11		TRUE	TRUE	TRUE	TRUE	0.893453	0.893839	-0.00038598	d__Bacteria;p__Pseudomonadota;c__Gammaproteobacteria;o__Enterobacterales;f__Pasteurellaceae;g__Haemophilus;s__Haemophilus influenzae_E	f	99.77	0	100	0.08	30	1800609	d__Bacteria;p__Pseudomonadota;c__Gammaproteobacteria;o__Pasteurellales;f__Pasteurellaceae;g__Haemophilus;s__Haemophilus influenzae
GCF_900407645.1	11	11	11	11	11	2		11		TRUE	TRUE	TRUE	TRUE	0.894541	0.89314	0.00140081	d__Bacteria;p__Pseudomonadota;c__Gammaproteobacteria;o__Enterobacterales;f__Pasteurellaceae;g__Haemophilus;s__Haemophilus influenzae_D	f	99.66	0.23	100	0.2	29	1814664	d__Bacteria;p__Pseudomonadota;c__Gammaproteobacteria;o__Pasteurellales;f__Pasteurellaceae;g__Haemophilus;s__Haemophilus influenzae
GCF_900407675.1	11	11	11	11	11	1		11		TRUE	TRUE	TRUE	TRUE	0.894137	0.891812	0.00232528	d__Bacteria;p__Pseudomonadota;c__Gammaproteobacteria;o__Enterobacterales;f__Pasteurellaceae;g__Haemophilus;s__Haemophilus influenzae	f	99.66	0	100	0	23	1773981	d__Bacteria;p__Pseudomonadota;c__Gammaproteobacteria;o__Pasteurellales;f__Pasteurellaceae;g__Haemophilus;s__Haemophilus influenzae
GCF_900407705.1	11	11	11	11	11	0		11		TRUE	TRUE	TRUE	TRUE	0.891736	0.892195	-0.000459567	d__Bacteria;p__Pseudomonadota;c__Gammaproteobacteria;o__Enterobacterales;f__Pasteurellaceae;g__Haemophilus;s__Haemophilus influenzae_D	f	99.66	1.02	100	0.28	59	1779940	d__Bacteria;p__Pseudomonadota;c__Gammaproteobacteria;o__Pasteurellales;f__Pasteurellaceae;g__Haemophilus;s__Haemophilus influenzae
GCF_900407715.1	11	11	11	11	11	1		11		TRUE	TRUE	TRUE	TRUE	0.891687	0.891647	3.99e-05	d__Bacteria;p__Pseudomonadota;c__Gammaproteobacteria;o__Enterobacterales;f__Pasteurellaceae;g__Haemophilus;s__Haemophilus influenzae_E	f	99.67	0.44	100	0.14	34	1854489	d__Bacteria;p__Pseudomonadota;c__Gammaproteobacteria;o__Pasteurellales;f__Pasteurellaceae;g__Haemophilus;s__Haemophilus influenzae
GCF_900407765.1	11	11	11	11	11	1		11		TRUE	TRUE	TRUE	TRUE	0.891537	0.890893	0.000644013	d__Bacteria;p__Pseudomonadota;c__Gammaproteobacteria;o__Enterobacterales;f__Pasteurellaceae;g__Haemophilus;s__Haemophilus influenzae_H	f	99.55	0.23	100	0.02	42	1883502	d__Bacteria;p__Pseudomonadota;c__Gammaproteobacteria;o__Pasteurellales;f__Pasteurellaceae;g__Haemophilus;s__Haemophilus influenzae
GCF_900407805.1	11	11	11	11	11	0		11		TRUE	TRUE	TRUE	TRUE	0.891548	0.892786	-0.0012375	d__Bacteria;p__Pseudomonadota;c__Gammaproteobacteria;o__Enterobacterales;f__Pasteurellaceae;g__Haemophilus;s__Haemophilus influenzae	f	99.67	0	100	0	29	1893333	d__Bacteria;p__Pseudomonadota;c__Gammaproteobacteria;o__Pasteurellales;f__Pasteurellaceae;g__Haemophilus;s__Haemophilus influenzae
GCF_900407825.1	11	11	11	11	11	0		11		TRUE	TRUE	TRUE	TRUE	0.890849	0.889964	0.000884528	d__Bacteria;p__Pseudomonadota;c__Gammaproteobacteria;o__Enterobacterales;f__Pasteurellaceae;g__Haemophilus;s__Haemophilus influenzae_E	f	99.56	0.22	100	0.02	27	1767044	d__Bacteria;p__Pseudomonadota;c__Gammaproteobacteria;o__Pasteurellales;f__Pasteurellaceae;g__Haemophilus;s__Haemophilus influenzae
GCF_900407855.1	11	11	11	11	11	1		11		TRUE	TRUE	TRUE	TRUE	0.891887	0.891325	0.000561793	d__Bacteria;p__Pseudomonadota;c__Gammaproteobacteria;o__Enterobacterales;f__Pasteurellaceae;g__Haemophilus;s__Haemophilus influenzae_E	f	99.67	0.29	100	0.24	36	1788915	d__Bacteria;p__Pseudomonadota;c__Gammaproteobacteria;o__Pasteurellales;f__Pasteurellaceae;g__Haemophilus;s__Haemophilus influenzae
GCF_900407865.1	11	11	11	11	11	0		11		TRUE	TRUE	TRUE	TRUE	0.891257	0.891138	0.000118172	d__Bacteria;p__Pseudomonadota;c__Gammaproteobacteria;o__Enterobacterales;f__Pasteurellaceae;g__Haemophilus;s__Haemophilus influenzae	f	99.45	0	100	0.74	33	1870156	d__Bacteria;p__Pseudomonadota;c__Gammaproteobacteria;o__Pasteurellales;f__Pasteurellaceae;g__Haemophilus;s__Haemophilus influenzae
GCF_900407885.1	11	11	11	11	11	1		11		TRUE	TRUE	TRUE	TRUE	0.888509	0.889233	-0.000724987	d__Bacteria;p__Pseudomonadota;c__Gammaproteobacteria;o__Enterobacterales;f__Pasteurellaceae;g__Haemophilus;s__Haemophilus influenzae_E	f	99.45	0	100	0.86	61	1910379	d__Bacteria;p__Pseudomonadota;c__Gammaproteobacteria;o__Pasteurellales;f__Pasteurellaceae;g__Haemophilus;s__Haemophilus influenzae
GCF_900407895.1	11	11	11	11	11	1		11		TRUE	TRUE	TRUE	TRUE	0.889916	0.889938	-2.19e-05	d__Bacteria;p__Pseudomonadota;c__Gammaproteobacteria;o__Enterobacterales;f__Pasteurellaceae;g__Haemophilus;s__Haemophilus influenzae_E	f	99.45	0.22	100	0.28	43	1872178	d__Bacteria;p__Pseudomonadota;c__Gammaproteobacteria;o__Pasteurellales;f__Pasteurellaceae;g__Haemophilus;s__Haemophilus influenzae
GCF_900407925.1	11	11	11	11	11	2		11		TRUE	TRUE	TRUE	TRUE	0.891562	0.892028	-0.000466193	d__Bacteria;p__Pseudomonadota;c__Gammaproteobacteria;o__Enterobacterales;f__Pasteurellaceae;g__Haemophilus;s__Haemophilus influenzae_D	f	99.66	0.45	100	0.14	65	2029204	d__Bacteria;p__Pseudomonadota;c__Gammaproteobacteria;o__Pasteurellales;f__Pasteurellaceae;g__Haemophilus;s__Haemophilus influenzae
GCF_900407975.1	11	11	11	11	11	1		11		TRUE	TRUE	TRUE	TRUE	0.890053	0.890766	-0.000713413	d__Bacteria;p__Pseudomonadota;c__Gammaproteobacteria;o__Enterobacterales;f__Pasteurellaceae;g__Haemophilus;s__Haemophilus influenzae_H	f	99.67	0	100	0.07	49	1979218	d__Bacteria;p__Pseudomonadota;c__Gammaproteobacteria;o__Pasteurellales;f__Pasteurellaceae;g__Haemophilus;s__Haemophilus influenzae
GCF_900407995.1	11	11	11	11	11	2		11		TRUE	TRUE	TRUE	TRUE	0.890741	0.890685	5.6e-05	d__Bacteria;p__Pseudomonadota;c__Gammaproteobacteria;o__Enterobacterales;f__Pasteurellaceae;g__Haemophilus;s__Haemophilus influenzae_E	f	99.23	0	100	1.04	46	1873737	d__Bacteria;p__Pseudomonadota;c__Gammaproteobacteria;o__Pasteurellales;f__Pasteurellaceae;g__Haemophilus;s__Haemophilus influenzae
GCF_900408065.1	11	11	11	11	11	1		11		TRUE	TRUE	TRUE	TRUE	0.889744	0.889324	0.000419814	d__Bacteria;p__Pseudomonadota;c__Gammaproteobacteria;o__Enterobacterales;f__Pasteurellaceae;g__Haemophilus;s__Haemophilus influenzae	f	99.23	0.59	100	0.88	113	1836528	d__Bacteria;p__Pseudomonadota;c__Gammaproteobacteria;o__Pasteurellales;f__Pasteurellaceae;g__Haemophilus;s__Haemophilus influenzae
GCF_900408095.1	11	11	11	11	11	1		11		TRUE	TRUE	TRUE	TRUE	0.897139	0.897193	-5.45e-05	d__Bacteria;p__Pseudomonadota;c__Gammaproteobacteria;o__Enterobacterales;f__Pasteurellaceae;g__Haemophilus;s__Haemophilus influenzae_D	f	99.66	0.57	99.99	0.23	55	1928180	d__Bacteria;p__Pseudomonadota;c__Gammaproteobacteria;o__Pasteurellales;f__Pasteurellaceae;g__Haemophilus;s__Haemophilus influenzae
GCF_900408135.1	11	11	11	11	11	0		11		TRUE	TRUE	TRUE	TRUE	0.89075	0.88997	0.000780391	d__Bacteria;p__Pseudomonadota;c__Gammaproteobacteria;o__Enterobacterales;f__Pasteurellaceae;g__Haemophilus;s__Haemophilus influenzae_E	f	99.56	0.51	100	0.11	46	1908019	d__Bacteria;p__Pseudomonadota;c__Gammaproteobacteria;o__Pasteurellales;f__Pasteurellaceae;g__Haemophilus;s__Haemophilus influenzae
GCF_900408145.1	11	11	11	11	11	0		11		TRUE	TRUE	TRUE	TRUE	0.893406	0.891515	0.00189128	d__Bacteria;p__Pseudomonadota;c__Gammaproteobacteria;o__Enterobacterales;f__Pasteurellaceae;g__Haemophilus;s__Haemophilus influenzae	f	99.77	0	100	0.01	29	1824161	d__Bacteria;p__Pseudomonadota;c__Gammaproteobacteria;o__Pasteurellales;f__Pasteurellaceae;g__Haemophilus;s__Haemophilus influenzae
GCF_900408185.1	11	11	11	11	11	1		11		TRUE	TRUE	TRUE	TRUE	0.890845	0.890408	0.000437167	d__Bacteria;p__Pseudomonadota;c__Gammaproteobacteria;o__Enterobacterales;f__Pasteurellaceae;g__Haemophilus;s__Haemophilus influenzae	f	99.45	0	100	0.49	55	1884860	d__Bacteria;p__Pseudomonadota;c__Gammaproteobacteria;o__Pasteurellales;f__Pasteurellaceae;g__Haemophilus;s__Haemophilus influenzae
GCF_900408195.1	11	11	11	11	11	1		11		TRUE	TRUE	TRUE	TRUE	0.892356	0.892581	-0.000224694	d__Bacteria;p__Pseudomonadota;c__Gammaproteobacteria;o__Enterobacterales;f__Pasteurellaceae;g__Haemophilus;s__Haemophilus influenzae_E	f	99.67	0.07	100	0.02	34	1962663	d__Bacteria;p__Pseudomonadota;c__Gammaproteobacteria;o__Pasteurellales;f__Pasteurellaceae;g__Haemophilus;s__Haemophilus influenzae
GCF_900408215.1	11	11	11	11	11	0		11		TRUE	TRUE	TRUE	TRUE	0.892875	0.892336	0.00053831	d__Bacteria;p__Pseudomonadota;c__Gammaproteobacteria;o__Enterobacterales;f__Pasteurellaceae;g__Haemophilus;s__Haemophilus influenzae_E	f	99.6	0.18	100	0.23	93	1857665	d__Bacteria;p__Pseudomonadota;c__Gammaproteobacteria;o__Pasteurellales;f__Pasteurellaceae;g__Haemophilus;s__Haemophilus influenzae
GCF_900408275.1	11	11	11	11	11	0		11		TRUE	TRUE	TRUE	TRUE	0.884928	0.885576	-0.000647637	d__Bacteria;p__Bacillota;c__Bacilli;o__Lactobacillales;f__Lactobacillaceae;g__Latilactobacillus;s__Latilactobacillus sakei	f	99.46	0	99.99	0.28	15	2064426	d__Bacteria;p__Bacillota;c__Bacilli;o__Lactobacillales;f__Lactobacillaceae;g__Latilactobacillus;s__Latilactobacillus sakei
GCF_900409735.1	11	11	11	11	11	1		11		TRUE	TRUE	TRUE	TRUE	0.850287	0.876897	-0.0266105	d__Bacteria;p__Actinomycetota;c__Actinomycetes;o__Propionibacteriales;f__Propionibacteriaceae;g__Propionibacterium;s__Propionibacterium freudenreichii	f	98.14	0.88	99.98	1.37	269	2496612	d__Bacteria;p__Actinomycetota;c__Actinomycetes;o__Propionibacteriales;f__Propionibacteriaceae;g__Propionibacterium;s__Propionibacterium freudenreichii
GCF_900411315.1	11	11	11	11	11	1		11		TRUE	TRUE	TRUE	TRUE	0.852981	0.902319	-0.049338	d__Bacteria;p__Actinomycetota;c__Actinomycetes;o__Mycobacteriales;f__Mycobacteriaceae;g__Corynebacterium;s__Corynebacterium senegalense	t	100	0.29	100	0.06	14	2311850	d__Bacteria;p__Actinomycetota;c__Actinomycetes;o__Mycobacteriales;f__Corynebacteriaceae;g__Corynebacterium;s__Corynebacterium senegalense
GCF_900411375.1	11	11	11	11	11	0		11		TRUE	TRUE	TRUE	TRUE	0.853295	0.851793	0.00150194	d__Bacteria;p__Bacillota;c__Bacilli;o__Lactobacillales;f__Lactobacillaceae;g__Lentilactobacillus;s__Lentilactobacillus raoultii	t	99.25	0.16	99.97	2.21	35	3070030	d__Bacteria;p__Bacillota;c__Bacilli;o__Lactobacillales;f__Lactobacillaceae;g__Lentilactobacillus;s__Lentilactobacillus raoultii
GCF_900411395.1	11	11	none	11	11	2		11		TRUE	TRUE	TRUE	TRUE	0.87293	0.876495	-0.00356499	d__Bacteria;p__Bacillota;c__Bacilli;o__Lactobacillales;f__Streptococcaceae;g__Streptococcus;s__Streptococcus mitis_BA	t	99.82	0.2	99.99	0.11	54	2217677	d__Bacteria;p__Bacillota;c__Bacilli;o__Lactobacillales;f__Streptococcaceae;g__Streptococcus;s__
GCF_900416705.2	11	11	11	11	11	4		11		TRUE	TRUE	TRUE	TRUE	0.893831	0.894306	-0.000475486	d__Bacteria;p__Chlamydiota;c__Chlamydiia;o__Chlamydiales;f__Chlamydiaceae;g__Chlamydophila;s__Chlamydophila abortus	f	99.49	0	99.89	0.11	2	1139886	d__Bacteria;p__Chlamydiota;c__Chlamydiia;o__Chlamydiales;f__Chlamydiaceae;g__Chlamydia;s__Chlamydia abortus
GCF_900416725.2	11	11	11	11	11	1		11		TRUE	TRUE	TRUE	TRUE	0.895644	0.895763	-0.00011834	d__Bacteria;p__Chlamydiota;c__Chlamydiia;o__Chlamydiales;f__Chlamydiaceae;g__Chlamydophila;s__Chlamydophila abortus	f	98.98	0	99.88	0.09	2	1149233	d__Bacteria;p__Chlamydiota;c__Chlamydiia;o__Chlamydiales;f__Chlamydiaceae;g__Chlamydia;s__Chlamydia abortus
GCF_900416805.1	11	11	11	11	11	0		11		TRUE	TRUE	TRUE	TRUE	0.849966	0.847108	0.00285826	d__Bacteria;p__Bacillota;c__Bacilli;o__Lactobacillales;f__Aerococcaceae;g__Trichococcus;s__Trichococcus shcherbakoviae	f	98.91	3.21	99.97	0.86	66	3137223	d__Bacteria;p__Bacillota;c__Bacilli;o__Lactobacillales;f__Carnobacteriaceae;g__Trichococcus;s__Trichococcus shcherbakoviae
GCF_900417215.1	11	11	11	11	11	2		11		TRUE	TRUE	TRUE	TRUE	0.862703	0.86642	-0.00371743	d__Bacteria;p__Pseudomonadota;c__Alphaproteobacteria;o__Rhizobiales;f__Rhizobiaceae;g__Brucella;s__Brucella melitensis	f	99.32	0.76	100	0.23	29	3288023	d__Bacteria;p__Pseudomonadota;c__Alphaproteobacteria;o__Hyphomicrobiales;f__Brucellaceae;g__Brucella;s__Brucella melitensis
GCF_900417275.1	11	11	11	11	11	0		11		TRUE	TRUE	TRUE	TRUE	0.863768	0.929554	-0.0657861	d__Bacteria;p__Actinomycetota;c__Actinomycetes;o__Mycobacteriales;f__Mycobacteriaceae;g__Mycobacterium;s__Mycobacterium shimoidei	f	99.55	0.39	99.99	0.13	8	4842631	d__Bacteria;p__Actinomycetota;c__Actinomycetes;o__Mycobacteriales;f__Mycobacteriaceae;g__Mycobacterium;s__Mycobacterium shimoidei
GCF_900417285.1	11	11	11	11	11	0		11		TRUE	TRUE	TRUE	TRUE	0.843895	0.933415	-0.0895205	d__Bacteria;p__Actinomycetota;c__Actinomycetes;o__Mycobacteriales;f__Mycobacteriaceae;g__Mycobacterium;s__Mycobacterium parafortuitum	f	99.91	0	100	0.01	9	6175772	d__Bacteria;p__Actinomycetota;c__Actinomycetes;o__Mycobacteriales;f__Mycobacteriaceae;g__Mycolicibacterium;s__Mycolicibacterium parafortuitum
GCF_900444665.1	11	11	11	11	11	0		11		TRUE	TRUE	TRUE	TRUE	0.915102	0.91479	0.000312387	d__Bacteria;p__Bacillota_I;c__Bacilli_A;o__Acholeplasmatales;f__Acholeplasmataceae;g__Acholeplasma;s__Acholeplasma oculi	f	98.65	1.35	99.7	1.1	2	1600576	d__Bacteria;p__Mycoplasmatota;c__Mollicutes;o__Acholeplasmatales;f__Acholeplasmataceae;g__Acholeplasma;s__Acholeplasma oculi
GCF_900444675.1	11	11	11	11	11	0		11		TRUE	TRUE	TRUE	TRUE	0.810698	0.90557	-0.0948719	d__Bacteria;p__Pseudomonadota;c__Gammaproteobacteria;o__Burkholderiales;f__Burkholderiaceae;g__Achromobacter;s__Achromobacter denitrificans	f	99.44	0.5	100	0.93	2	6562227	d__Bacteria;p__Pseudomonadota;c__Betaproteobacteria;o__Burkholderiales;f__Alcaligenaceae;g__Achromobacter;s__Achromobacter denitrificans
GCF_900444805.1	11	11	11	11	11	4		11		TRUE	TRUE	TRUE	TRUE	0.869198	0.868594	0.000603952	d__Bacteria;p__Pseudomonadota;c__Gammaproteobacteria;o__Pseudomonadales;f__Moraxellaceae;g__Acinetobacter;s__Acinetobacter calcoaceticus	f	99.91	0	100	0.32	2	3945682	d__Bacteria;p__Pseudomonadota;c__Gammaproteobacteria;o__Moraxellales;f__Moraxellaceae;g__Acinetobacter;s__Acinetobacter calcoaceticus
GCF_900444825.1	11	11	11	11	11	1		11		TRUE	TRUE	TRUE	TRUE	0.87345	0.871716	0.00173337	d__Bacteria;p__Pseudomonadota;c__Gammaproteobacteria;o__Pseudomonadales;f__Moraxellaceae;g__Acinetobacter;s__Acinetobacter haemolyticus	f	100	0.82	100	0.95	4	3569338	d__Bacteria;p__Pseudomonadota;c__Gammaproteobacteria;o__Moraxellales;f__Moraxellaceae;g__Acinetobacter;s__Acinetobacter haemolyticus
GCF_900444835.1	11	11	11	11	11	0		11		TRUE	TRUE	TRUE	TRUE	0.876169	0.877088	-0.000919617	d__Bacteria;p__Pseudomonadota;c__Gammaproteobacteria;o__Pseudomonadales;f__Moraxellaceae;g__Acinetobacter;s__Acinetobacter haemolyticus	f	99.73	2.52	100	1.87	6	3598237	d__Bacteria;p__Pseudomonadota;c__Gammaproteobacteria;o__Moraxellales;f__Moraxellaceae;g__Acinetobacter;s__Acinetobacter haemolyticus
GCF_900444845.1	11	11	11	11	11	0		11		TRUE	TRUE	TRUE	TRUE	0.876726	0.875764	0.000962272	d__Bacteria;p__Pseudomonadota;c__Gammaproteobacteria;o__Pseudomonadales;f__Moraxellaceae;g__Acinetobacter;s__Acinetobacter haemolyticus	f	99.73	2.55	100	0.41	32	3609165	d__Bacteria;p__Pseudomonadota;c__Gammaproteobacteria;o__Moraxellales;f__Moraxellaceae;g__Acinetobacter;s__Acinetobacter haemolyticus
GCF_900444855.1	11	11	11	11	11	2		11		TRUE	TRUE	TRUE	TRUE	0.856067	0.856748	-0.000680881	d__Bacteria;p__Pseudomonadota;c__Gammaproteobacteria;o__Pseudomonadales;f__Moraxellaceae;g__Acinetobacter;s__Acinetobacter johnsonii	f	100	0.27	100	0.12	6	3655558	d__Bacteria;p__Pseudomonadota;c__Gammaproteobacteria;o__Moraxellales;f__Moraxellaceae;g__Acinetobacter;s__Acinetobacter johnsonii
GCF_900444865.1	11	11	11	11	11	6		11		TRUE	TRUE	TRUE	TRUE	0.872712	0.870714	0.00199782	d__Bacteria;p__Pseudomonadota;c__Gammaproteobacteria;o__Pseudomonadales;f__Moraxellaceae;g__Acinetobacter;s__Acinetobacter junii	f	100	0.27	100	0.07	4	3344648	d__Bacteria;p__Pseudomonadota;c__Gammaproteobacteria;o__Moraxellales;f__Moraxellaceae;g__Acinetobacter;s__Acinetobacter junii
GCF_900444875.1	11	11	11	11	11	6		11		TRUE	TRUE	TRUE	TRUE	0.875383	0.872799	0.00258401	d__Bacteria;p__Pseudomonadota;c__Gammaproteobacteria;o__Pseudomonadales;f__Moraxellaceae;g__Acinetobacter;s__Acinetobacter junii	f	100	0.55	100	0.1	2	3361057	d__Bacteria;p__Pseudomonadota;c__Gammaproteobacteria;o__Moraxellales;f__Moraxellaceae;g__Acinetobacter;s__Acinetobacter junii
GCF_900444925.1	11	11	11	11	11	1		11		TRUE	TRUE	TRUE	TRUE	0.855219	0.855091	0.00012808	d__Bacteria;p__Pseudomonadota;c__Gammaproteobacteria;o__Pseudomonadales;f__Moraxellaceae;g__Acinetobacter;s__Acinetobacter lwoffii	f	99.93	0.27	99.99	0.16	4	3349476	d__Bacteria;p__Pseudomonadota;c__Gammaproteobacteria;o__Moraxellales;f__Moraxellaceae;g__Acinetobacter;s__Acinetobacter lwoffii
GCF_900444935.1	11	11	11	11	11	3		11		TRUE	TRUE	TRUE	TRUE	0.881033	0.880334	0.000698893	d__Bacteria;p__Pseudomonadota;c__Gammaproteobacteria;o__Enterobacterales;f__Pasteurellaceae;g__Actinobacillus;s__Actinobacillus lignieresii	f	99.84	0.34	100	0.01	2	2345138	d__Bacteria;p__Pseudomonadota;c__Gammaproteobacteria;o__Pasteurellales;f__Pasteurellaceae;g__Actinobacillus;s__Actinobacillus lignieresii
GCF_900444945.1	11	11	11	11	11	2		11		TRUE	TRUE	TRUE	TRUE	0.882732	0.882893	-0.000160964	d__Bacteria;p__Pseudomonadota;c__Gammaproteobacteria;o__Enterobacterales;f__Pasteurellaceae;g__Actinobacillus;s__Actinobacillus lignieresii	t	99.89	1.02	100	0.37	2	2236520	d__Bacteria;p__Pseudomonadota;c__Gammaproteobacteria;o__Pasteurellales;f__Pasteurellaceae;g__Actinobacillus;s__Actinobacillus lignieresii
GCF_900444975.1	11	11	11	11	11	3		11		TRUE	TRUE	TRUE	TRUE	0.884021	0.883178	0.000843288	d__Bacteria;p__Pseudomonadota;c__Gammaproteobacteria;o__Enterobacterales;f__Pasteurellaceae;g__Actinobacillus;s__Actinobacillus lignieresii	f	99.89	0	100	0.37	2	2391829	d__Bacteria;p__Pseudomonadota;c__Gammaproteobacteria;o__Pasteurellales;f__Pasteurellaceae;g__Actinobacillus;s__Actinobacillus pleuropneumoniae
GCF_900444995.1	11	11	11	11	11	0		11		TRUE	TRUE	TRUE	TRUE	0.868671	0.890731	-0.0220595	d__Bacteria;p__Actinomycetota;c__Actinomycetes;o__Actinomycetales;f__Actinomycetaceae;g__Actinomyces;s__Actinomyces bovis	t	99.53	2.49	99.97	0.66	12	2595566	d__Bacteria;p__Actinomycetota;c__Actinomycetes;o__Actinomycetales;f__Actinomycetaceae;g__Actinomyces;s__Actinomyces bovis
GCF_900445005.1	11	11	11	11	11	1		11		TRUE	TRUE	TRUE	TRUE	0.856448	0.896289	-0.0398417	d__Bacteria;p__Actinomycetota;c__Actinomycetes;o__Streptosporangiales;f__Streptosporangiaceae;g__Spirillospora;s__Spirillospora madurae	f	97.33	2.46	96.92	2.48	16	10191271	d__Bacteria;p__Actinomycetota;c__Actinomycetes;o__Streptosporangiales;f__Thermomonosporaceae;g__Actinomadura;s__Actinomadura madurae
GCF_900445015.1	11	11	11	11	11	14		11		TRUE	TRUE	TRUE	TRUE	0.857157	0.854057	0.00309986	d__Bacteria;p__Pseudomonadota;c__Gammaproteobacteria;o__Enterobacterales;f__Pasteurellaceae;g__Actinobacillus;s__Actinobacillus ureae	f	99.58	1.02	100	0.45	3	2492689	d__Bacteria;p__Pseudomonadota;c__Gammaproteobacteria;o__Pasteurellales;f__Pasteurellaceae;g__Actinobacillus;s__Actinobacillus ureae
GCF_900445025.1	11	11	11	11	11	0		11		TRUE	TRUE	TRUE	TRUE	0.844058	0.882324	-0.0382664	d__Bacteria;p__Actinomycetota;c__Actinomycetes;o__Actinomycetales;f__Actinomycetaceae;g__Pauljensenia;s__Pauljensenia odontolytica	f	99.76	0.95	99.98	0.13	26	2454426	d__Bacteria;p__Actinomycetota;c__Actinomycetes;o__Actinomycetales;f__Actinomycetaceae;g__Schaalia;s__Schaalia odontolytica
GCF_900445035.1	11	11	11	11	11	15		11		TRUE	TRUE	TRUE	TRUE	0.859259	0.856001	0.00325763	d__Bacteria;p__Pseudomonadota;c__Gammaproteobacteria;o__Enterobacterales;f__Pasteurellaceae;g__Actinobacillus;s__Actinobacillus ureae	f	99.81	0.68	100	0.24	2	2474807	d__Bacteria;p__Pseudomonadota;c__Gammaproteobacteria;o__Pasteurellales;f__Pasteurellaceae;g__Actinobacillus;s__Actinobacillus ureae
GCF_900445045.1	11	11	11	11	11	0		11		TRUE	TRUE	TRUE	TRUE	0.857068	0.886096	-0.0290281	d__Bacteria;p__Actinomycetota;c__Actinomycetes;o__Actinomycetales;f__Actinomycetaceae;g__Actinomyces;s__Actinomyces denticolens	f	100	1.9	99.97	0.76	2	2877863	d__Bacteria;p__Actinomycetota;c__Actinomycetes;o__Actinomycetales;f__Actinomycetaceae;g__Actinomyces;s__Actinomyces denticolens
GCF_900445095.1	11	11	11	11	11	3		11		TRUE	TRUE	TRUE	TRUE	0.830331	0.828448	0.00188358	d__Bacteria;p__Bacillota;c__Bacilli;o__Lactobacillales;f__Aerococcaceae;g__Aerococcus;s__Aerococcus viridans	f	98.9	4.73	99.95	1.99	3	2265362	d__Bacteria;p__Bacillota;c__Bacilli;o__Lactobacillales;f__Aerococcaceae;g__Aerococcus;s__Aerococcus viridans
GCF_900445115.1	11	11	11	11	11	1		11		TRUE	TRUE	TRUE	TRUE	0.847453	0.857404	-0.00995044	d__Bacteria;p__Pseudomonadota;c__Gammaproteobacteria;o__Enterobacterales;f__Aeromonadaceae;g__Aeromonas;s__Aeromonas salmonicida	f	100	0.58	100	0.55	10	4934557	d__Bacteria;p__Pseudomonadota;c__Gammaproteobacteria;o__Aeromonadales;f__Aeromonadaceae;g__Aeromonas;s__Aeromonas salmonicida
GCF_900445145.1	11	11	11	11	11	0		11		TRUE	TRUE	TRUE	TRUE	0.852406	0.890097	-0.0376905	d__Bacteria;p__Pseudomonadota;c__Alphaproteobacteria;o__Rhizobiales;f__Xanthobacteraceae;g__Afipia;s__Afipia felis	f	99.68	0.64	99.98	1.12	3	4215999	d__Bacteria;p__Pseudomonadota;c__Alphaproteobacteria;o__Hyphomicrobiales;f__Nitrobacteraceae;g__Afipia;s__Afipia felis
GCF_900445155.1	11	11	11	11	11	0		11		TRUE	TRUE	TRUE	TRUE	0.852313	0.889632	-0.0373186	d__Bacteria;p__Pseudomonadota;c__Alphaproteobacteria;o__Rhizobiales;f__Xanthobacteraceae;g__Afipia;s__Afipia felis	f	99.68	0.64	99.98	1.12	2	4195257	d__Bacteria;p__Pseudomonadota;c__Alphaproteobacteria;o__Hyphomicrobiales;f__Nitrobacteraceae;g__Afipia;s__Afipia felis
GCF_900445205.1	11	11	11	11	11	0		11		TRUE	TRUE	TRUE	TRUE	0.8589	0.860258	-0.00135829	d__Bacteria;p__Bacillota;c__Bacilli;o__Lactobacillales;f__Carnobacteriaceae;g__Alloiococcus;s__Alloiococcus otitis	f	97.28	1.09	97	0.75	4	1875153	d__Bacteria;p__Bacillota;c__Bacilli;o__Lactobacillales;f__Carnobacteriaceae;g__Alloiococcus;s__Alloiococcus otitis
GCF_900445215.1	11	11	11	11	11	0		11		TRUE	TRUE	TRUE	TRUE	0.876579	0.891343	-0.0147636	d__Bacteria;p__Pseudomonadota;c__Gammaproteobacteria;o__Burkholderiales;f__Burkholderiaceae;g__Alcaligenes;s__Alcaligenes nematophilus	f	100	0.05	100	0.58	8	4245241	d__Bacteria;p__Pseudomonadota;c__Betaproteobacteria;o__Burkholderiales;f__Alcaligenaceae;g__Alcaligenes;s__Alcaligenes faecalis
GCF_900445225.1	11	11	11	11	11	2		11		TRUE	TRUE	TRUE	TRUE	0.849577	0.848062	0.00151491	d__Bacteria;p__Pseudomonadota;c__Gammaproteobacteria;o__Enterobacterales;f__Succinivibrionaceae;g__Anaerobiospirillum_A;s__Anaerobiospirillum_A thomasii	f	99.71	2.35	96.17	2.1	11	3023947	d__Bacteria;p__Pseudomonadota;c__Gammaproteobacteria;o__Aeromonadales;f__Succinivibrionaceae;g__Anaerobiospirillum;s__Anaerobiospirillum thomasii
GCF_900445235.1	11	11	11	11	11	0		11		TRUE	TRUE	TRUE	TRUE	0.838642	0.882214	-0.043572	d__Bacteria;p__Pseudomonadota;c__Alphaproteobacteria;o__Rhizobiales;f__Rhizobiaceae;g__Aminobacter;s__Aminobacter aminovorans	t	99.3	0.51	99.98	0.14	5	5886880	d__Bacteria;p__Pseudomonadota;c__Alphaproteobacteria;o__Hyphomicrobiales;f__Phyllobacteriaceae;g__Aminobacter;s__Aminobacter aminovorans
GCF_900445245.1	11	11	11	11	11	3		11		TRUE	TRUE	TRUE	TRUE	0.86309	0.860838	0.00225139	d__Bacteria;p__Pseudomonadota;c__Gammaproteobacteria;o__Burkholderiales;f__Neisseriaceae;g__Alysiella;s__Alysiella crassa	f	98.7	0.45	99.92	0.02	3	2823591	d__Bacteria;p__Pseudomonadota;c__Betaproteobacteria;o__Neisseriales;f__Neisseriaceae;g__Alysiella;s__Alysiella crassa
GCF_900445255.1	11	11	11	11	11	1		11		TRUE	TRUE	TRUE	TRUE	0.855504	0.852466	0.00303819	d__Bacteria;p__Pseudomonadota;c__Gammaproteobacteria;o__Enterobacterales;f__Succinivibrionaceae;g__Anaerobiospirillum_A;s__Anaerobiospirillum_A thomasii	t	99.71	4.71	96.81	3.36	10	3005083	d__Bacteria;p__Pseudomonadota;c__Gammaproteobacteria;o__Aeromonadales;f__Succinivibrionaceae;g__Anaerobiospirillum;s__Anaerobiospirillum thomasii
GCF_900445265.1	11	11	11	11	11	1		11		TRUE	TRUE	TRUE	TRUE	0.8981	0.898341	-0.000241343	d__Bacteria;p__Bacillota_A;c__Clostridia;o__Tissierellales;f__Peptoniphilaceae;g__Anaerococcus;s__Anaerococcus octavius	t	99.09	0.91	99.59	0.61	2	1914290	d__Bacteria;p__Bacillota;c__Tissierellia;o__Tissierellales;f__Peptoniphilaceae;g__Anaerococcus;s__Anaerococcus octavius
GCF_900445275.1	11	11	11	11	11	0		11		TRUE	TRUE	TRUE	TRUE	0.879097	0.894057	-0.0149598	d__Bacteria;p__Actinomycetota;c__Actinomycetes;o__Actinomycetales;f__Actinomycetaceae;g__Arcanobacterium;s__Arcanobacterium haemolyticum	f	96.26	0	99.57	0.54	44	1888729	d__Bacteria;p__Actinomycetota;c__Actinomycetes;o__Actinomycetales;f__Actinomycetaceae;g__Arcanobacterium;s__Arcanobacterium haemolyticum
GCF_900445285.1	11	11	11	11	11	0		11		TRUE	TRUE	TRUE	TRUE	0.890908	0.890664	0.00024489	d__Bacteria;p__Bacillota_A;c__Clostridia;o__Tissierellales;f__Peptoniphilaceae;g__Anaerococcus;s__Anaerococcus prevotii	f	99.39	0	99.19	0.23	2	2004977	d__Bacteria;p__Bacillota;c__Tissierellia;o__Tissierellales;f__Peptoniphilaceae;g__Anaerococcus;s__Anaerococcus prevotii
GCF_900445295.1	11	11	11	11	11	1		11		TRUE	TRUE	TRUE	TRUE	0.936406	0.935663	0.00074298	d__Bacteria;p__Campylobacterota;c__Campylobacteria;o__Campylobacterales;f__Arcobacteraceae;g__Aliarcobacter;s__Aliarcobacter skirrowii	f	99.19	0	100	0.06	4	1973136	d__Bacteria;p__Campylobacterota;c__Epsilonproteobacteria;o__Campylobacterales;f__Arcobacteraceae;g__Aliarcobacter;s__Aliarcobacter skirrowii
GCF_900445305.1	11	11	11	11	11	1		11		TRUE	TRUE	TRUE	TRUE	0.870902	0.869012	0.00188935	d__Bacteria;p__Actinomycetota;c__Coriobacteriia;o__Coriobacteriales;f__Atopobiaceae;g__Fannyhessea;s__Fannyhessea vaginae	f	100	0	99.25	0.27	2	1451822	d__Bacteria;p__Actinomycetota;c__Actinomycetes;o__Actinomycetales;f__Actinomycetaceae;g__Fannyhessea;s__Fannyhessea vaginae
GCF_900445335.1	11	11	11	11	11	8		11		TRUE	TRUE	TRUE	TRUE	0.822795	0.819919	0.0028762	d__Bacteria;p__Bacillota;c__Bacilli;o__Bacillales;f__Bacillaceae_G;g__Bacillus_A;s__Bacillus_A thuringiensis_S	f	98.48	1.65	100	0.77	92	5704051	d__Bacteria;p__Bacillota;c__Bacilli;o__Bacillales;f__Bacillaceae;g__Bacillus;s__Bacillus cereus
GCF_900445345.1	11	11	11	11	11	2		11		TRUE	TRUE	TRUE	TRUE	0.870109	0.868772	0.00133685	d__Bacteria;p__Pseudomonadota;c__Gammaproteobacteria;o__Enterobacterales;f__Pasteurellaceae;g__Avibacterium;s__Avibacterium paragallinarum	f	99.2	3.58	100	3.34	4	2790137	d__Bacteria;p__Pseudomonadota;c__Gammaproteobacteria;o__Pasteurellales;f__Pasteurellaceae;g__Avibacterium;s__Avibacterium paragallinarum
GCF_900445355.1	11	11	11	11	11	2		11		TRUE	TRUE	TRUE	TRUE	0.840773	0.838811	0.00196263	d__Bacteria;p__Bacillota;c__Bacilli;o__Bacillales;f__Bacillaceae_G;g__Bacillus_A;s__Bacillus_A cereus	f	98.03	0.64	100	0.61	15	5415694	d__Bacteria;p__Bacillota;c__Bacilli;o__Bacillales;f__Bacillaceae;g__Bacillus;s__Bacillus cereus
GCF_900445365.1	11	11	11	11	11	0		11		TRUE	TRUE	TRUE	TRUE	0.838768	0.83503	0.00373821	d__Bacteria;p__Bacillota;c__Bacilli;o__Bacillales_B;f__DSM-18226;g__Cytobacillus;s__Cytobacillus firmus	f	98.3	2.26	100	1.17	3	4803910	d__Bacteria;p__Bacillota;c__Bacilli;o__Bacillales;f__Bacillaceae;g__Cytobacillus;s__Cytobacillus firmus
GCF_900445425.1	11	11	11	11	11	2		11		TRUE	TRUE	TRUE	TRUE	0.873514	0.879562	-0.00604815	d__Bacteria;p__Bacillota;c__Bacilli;o__Bacillales;f__Bacillaceae;g__Bacillus;s__Bacillus spizizenii	f	99.75	0.75	100	0.05	14	4060914	d__Bacteria;p__Bacillota;c__Bacilli;o__Bacillales;f__Bacillaceae;g__Bacillus;s__Bacillus spizizenii
GCF_900445435.1	11	11	11	11	11	3		11		TRUE	TRUE	TRUE	TRUE	0.860921	0.865812	-0.00489051	d__Bacteria;p__Bacillota;c__Bacilli;o__Bacillales;f__Bacillaceae;g__Bacillus;s__Bacillus tequilensis	f	87.19	4.61	89.86	5.62	63	3697361	d__Bacteria;p__Bacillota;c__Bacilli;o__Bacillales;f__Bacillaceae;g__Bacillus;s__Bacillus tequilensis
GCF_900445445.1	11	11	11	11	11	2		11		TRUE	TRUE	TRUE	TRUE	0.833464	0.831927	0.00153699	d__Bacteria;p__Bacillota;c__Bacilli;o__Bacillales;f__Bacillaceae_H;g__Priestia;s__Priestia zanthoxyli	f	99.43	0.42	100	1.06	4	5364371	d__Bacteria;p__Bacillota;c__Bacilli;o__Bacillales;f__Bacillaceae;g__Priestia;s__Priestia megaterium
GCF_900445455.1	11	11	11	11	11	0		11		TRUE	TRUE	TRUE	TRUE	0.854936	0.854598	0.000337632	d__Bacteria;p__Bacillota;c__Bacilli;o__Bacillales_A;f__Planococcaceae;g__Lysinibacillus;s__Lysinibacillus capsici	f	99.34	1.43	100	0.19	11	5032103	d__Bacteria;p__Bacillota;c__Bacilli;o__Bacillales;f__Bacillaceae;g__Lysinibacillus;s__Lysinibacillus capsici
GCF_900445465.1	11	11	11	11	11	2		11		TRUE	TRUE	TRUE	TRUE	0.835361	0.835627	-0.000265491	d__Bacteria;p__Bacillota;c__Bacilli;o__Bacillales_A;f__Planococcaceae;g__Lysinibacillus;s__Lysinibacillus sphaericus	f	99.34	0.77	100	0.04	3	4674362	d__Bacteria;p__Bacillota;c__Bacilli;o__Bacillales;f__Bacillaceae;g__Lysinibacillus;s__Lysinibacillus sphaericus
GCF_900445485.1	11	11	11	11	11	3		11		TRUE	TRUE	TRUE	TRUE	0.822445	0.819807	0.00263807	d__Bacteria;p__Bacillota;c__Bacilli;o__Bacillales;f__Bacillaceae_H;g__Priestia;s__Priestia megaterium	f	99.43	0.69	99.99	0.34	8	5782255	d__Bacteria;p__Bacillota;c__Bacilli;o__Bacillales;f__Bacillaceae;g__Priestia;s__Priestia megaterium
GCF_900445495.1	11	11	11	11	11	3		11		TRUE	TRUE	TRUE	TRUE	0.897338	0.892103	0.0052356	d__Bacteria;p__Bacteroidota;c__Bacteroidia;o__Bacteroidales;f__Tannerellaceae;g__Parabacteroides;s__Parabacteroides merdae	f	99.62	0	99.97	0.43	3	4403124	d__Bacteria;p__Bacteroidota;c__Bacteroidia;o__Bacteroidales;f__Tannerellaceae;g__Parabacteroides;s__Parabacteroides merdae
GCF_900445505.1	11	11	11	11	11	3		11		TRUE	TRUE	TRUE	TRUE	0.90853	0.906089	0.00244087	d__Bacteria;p__Bacteroidota;c__Bacteroidia;o__Bacteroidales;f__Bacteroidaceae;g__Bacteroides;s__Bacteroides ovatus	f	99.46	0.77	99.99	0.9	11	6707040	d__Bacteria;p__Bacteroidota;c__Bacteroidia;o__Bacteroidales;f__Bacteroidaceae;g__Bacteroides;s__Bacteroides ovatus
GCF_900445525.1	11	11	11	11	11	1		11		TRUE	TRUE	TRUE	TRUE	0.90662	0.903491	0.00312883	d__Bacteria;p__Bacteroidota;c__Bacteroidia;o__Bacteroidales;f__Tannerellaceae;g__Parabacteroides;s__Parabacteroides distasonis	f	99.42	0.38	99.98	0.9	3	4888086	d__Bacteria;p__Bacteroidota;c__Bacteroidia;o__Bacteroidales;f__Tannerellaceae;g__Parabacteroides;s__Parabacteroides distasonis
GCF_900445535.1	11	11	11	11	11	3		11		TRUE	TRUE	TRUE	TRUE	0.816663	0.810423	0.00623967	d__Bacteria;p__Pseudomonadota;c__Alphaproteobacteria;o__Rhizobiales;f__Rhizobiaceae;g__Bartonella;s__Bartonella doshiae	f	99.59	1.24	99.99	1.47	2	1844489	d__Bacteria;p__Pseudomonadota;c__Alphaproteobacteria;o__Hyphomicrobiales;f__Bartonellaceae;g__Bartonella;s__Bartonella doshiae
GCF_900445565.1	11	11	11	11	11	0		11		TRUE	TRUE	TRUE	TRUE	0.904947	0.899304	0.00564215	d__Bacteria;p__Bacteroidota;c__Bacteroidia;o__Bacteroidales;f__Bacteroidaceae;g__Bacteroides;s__Bacteroides eggerthii	f	99.26	0.74	99.38	1.09	6	4338066	d__Bacteria;p__Bacteroidota;c__Bacteroidia;o__Bacteroidales;f__Bacteroidaceae;g__Bacteroides;s__Bacteroides eggerthii
GCF_900445575.1	11	11	11	11	11	0		11		TRUE	TRUE	TRUE	TRUE	0.874442	0.861082	0.0133605	d__Bacteria;p__Bacteroidota;c__Bacteroidia;o__Bacteroidales;f__Bacteroidaceae;g__Bacteroides;s__Bacteroides pyogenes_A	f	98.87	0.56	99.99	0.01	4	3495913	d__Bacteria;p__Bacteroidota;c__Bacteroidia;o__Bacteroidales;f__Bacteroidaceae;g__Bacteroides;s__Bacteroides pyogenes
GCF_900445595.1	11	11	11	11	11	4		11		TRUE	TRUE	TRUE	TRUE	0.899551	0.89586	0.003691	d__Bacteria;p__Bacteroidota;c__Bacteroidia;o__Bacteroidales;f__Bacteroidaceae;g__Bacteroides;s__Bacteroides thetaiotaomicron	f	98.79	1.08	99.95	0.89	33	6404217	d__Bacteria;p__Bacteroidota;c__Bacteroidia;o__Bacteroidales;f__Bacteroidaceae;g__Bacteroides;s__Bacteroides thetaiotaomicron
GCF_900445615.1	11	11	11	11	11	0		11		TRUE	TRUE	TRUE	TRUE	0.847843	0.864016	-0.0161733	d__Bacteria;p__Actinomycetota;c__Actinomycetes;o__Actinomycetales;f__Bifidobacteriaceae;g__Bifidobacterium;s__Bifidobacterium adolescentis	f	100	8.42	99.98	3.56	57	2204993	d__Bacteria;p__Actinomycetota;c__Actinomycetes;o__Bifidobacteriales;f__Bifidobacteriaceae;g__Bifidobacterium;s__Bifidobacterium adolescentis
GCF_900445635.1	11	11	11	11	11	3		11		TRUE	TRUE	TRUE	TRUE	0.777152	0.763769	0.0133826	d__Bacteria;p__Pseudomonadota;c__Alphaproteobacteria;o__Rhizobiales;f__Rhizobiaceae;g__Bartonella;s__Bartonella grahamii	f	99.89	0.44	100	1.55	5	2385853	d__Bacteria;p__Pseudomonadota;c__Alphaproteobacteria;o__Hyphomicrobiales;f__Bartonellaceae;g__Bartonella;s__Bartonella grahamii
GCF_900445655.1	11	11	11	11	11	1		11		TRUE	TRUE	TRUE	TRUE	0.880734	0.876733	0.00400134	d__Bacteria;p__Bacteroidota;c__Bacteroidia;o__Flavobacteriales;f__Weeksellaceae;g__Bergeyella;s__Bergeyella zoohelcum	f	100	0.25	99.95	0.1	2	2331468	d__Bacteria;p__Bacteroidota;c__Flavobacteriia;o__Flavobacteriales;f__Weeksellaceae;g__Bergeyella;s__Bergeyella zoohelcum
GCF_900445675.1	11	11	11	11	11	1		11		TRUE	TRUE	TRUE	TRUE	0.888841	0.887106	0.00173456	d__Bacteria;p__Bacteroidota;c__Bacteroidia;o__Flavobacteriales;f__Weeksellaceae;g__Bergeyella;s__Bergeyella zoohelcum	f	99.51	0.25	99.96	0.18	5	2505532	d__Bacteria;p__Bacteroidota;c__Flavobacteriia;o__Flavobacteriales;f__Weeksellaceae;g__Bergeyella;s__Bergeyella zoohelcum
GCF_900445685.1	11	11	11	11	11	1		11		TRUE	TRUE	TRUE	TRUE	0.792799	0.779389	0.0134107	d__Bacteria;p__Pseudomonadota;c__Alphaproteobacteria;o__Rhizobiales;f__Rhizobiaceae;g__Bartonella;s__Bartonella washoeensis	f	82	2.28	78.97	2.72	46	1691712	d__Bacteria;p__Pseudomonadota;c__Alphaproteobacteria;o__Hyphomicrobiales;f__Bartonellaceae;g__Bartonella;s__Bartonella washoeensis
GCF_900445765.1	11	11	11	11	11	1		11		TRUE	TRUE	TRUE	TRUE	0.879641	0.88244	-0.00279943	d__Bacteria;p__Actinomycetota;c__Actinomycetes;o__Actinomycetales;f__Bifidobacteriaceae;g__Scardovia;s__Scardovia inopinata	f	99.3	2.1	96.86	1.91	7	1830728	d__Bacteria;p__Actinomycetota;c__Actinomycetes;o__Bifidobacteriales;f__Bifidobacteriaceae;g__Scardovia;s__Scardovia inopinata
GCF_900445775.1	11	11	11	11	11	12		11		TRUE	TRUE	TRUE	TRUE	0.856714	0.903727	-0.0470137	d__Bacteria;p__Pseudomonadota;c__Gammaproteobacteria;o__Burkholderiales;f__Burkholderiaceae;g__Bordetella;s__Bordetella holmesii	f	100	2.82	100	1.69	6	3780341	d__Bacteria;p__Pseudomonadota;c__Betaproteobacteria;o__Burkholderiales;f__Alcaligenaceae;g__Bordetella;s__Bordetella holmesii
GCF_900445835.1	11	11	11	11	11	2		11		TRUE	TRUE	TRUE	TRUE	0.858331	0.896103	-0.0377717	d__Bacteria;p__Pseudomonadota;c__Gammaproteobacteria;o__Burkholderiales;f__Burkholderiaceae;g__Bordetella;s__Bordetella avium	t	100	0	100	0.03	3	3780021	d__Bacteria;p__Pseudomonadota;c__Betaproteobacteria;o__Burkholderiales;f__Alcaligenaceae;g__Bordetella;s__Bordetella avium
GCF_900445875.1	11	11	11	11	11	1		11		TRUE	TRUE	TRUE	TRUE	0.885833	0.883864	0.00196833	d__Bacteria;p__Actinomycetota;c__Actinomycetes;o__Actinomycetales;f__Brevibacteriaceae;g__Brevibacterium;s__Brevibacterium iodinum	f	100	0.58	99.96	0.61	3	3614741	d__Bacteria;p__Actinomycetota;c__Actinomycetes;o__Micrococcales;f__Brevibacteriaceae;g__Brevibacterium;s__Brevibacterium iodinum
GCF_900445895.1	11	11	11	11	11	0		11		TRUE	TRUE	TRUE	TRUE	0.818203	0.891286	-0.0730838	d__Bacteria;p__Pseudomonadota;c__Alphaproteobacteria;o__Caulobacterales;f__Caulobacteraceae;g__Brevundimonas;s__Brevundimonas diminuta	f	99.07	0	98.64	1.14	51	3349074	d__Bacteria;p__Pseudomonadota;c__Alphaproteobacteria;o__Caulobacterales;f__Caulobacteraceae;g__Brevundimonas;s__Brevundimonas diminuta
GCF_900445905.1	11	11	11	11	11	0		11		TRUE	TRUE	TRUE	TRUE	0.836638	0.897474	-0.0608367	d__Bacteria;p__Pseudomonadota;c__Gammaproteobacteria;o__Burkholderiales;f__Burkholderiaceae;g__Bordetella;s__Bordetella trematum	f	98.13	0	99.99	0.26	11	4378409	d__Bacteria;p__Pseudomonadota;c__Betaproteobacteria;o__Burkholderiales;f__Alcaligenaceae;g__Bordetella;s__Bordetella trematum
GCF_900445915.1	11	11	11	11	11	0		11		TRUE	TRUE	TRUE	TRUE	0.821773	0.900813	-0.0790407	d__Bacteria;p__Pseudomonadota;c__Alphaproteobacteria;o__Caulobacterales;f__Caulobacteraceae;g__Brevundimonas;s__Brevundimonas diminuta	f	99.86	0	100	0.1	12	3408470	d__Bacteria;p__Pseudomonadota;c__Alphaproteobacteria;o__Caulobacterales;f__Caulobacteraceae;g__Brevundimonas;s__Brevundimonas diminuta
GCF_900445945.1	11	11	11	11	11	0		11		TRUE	TRUE	TRUE	TRUE	0.841373	0.906481	-0.0651078	d__Bacteria;p__Pseudomonadota;c__Gammaproteobacteria;o__Burkholderiales;f__Burkholderiaceae;g__Bordetella;s__Bordetella trematum	f	99.07	0	100	0.07	2	4498245	d__Bacteria;p__Pseudomonadota;c__Betaproteobacteria;o__Burkholderiales;f__Alcaligenaceae;g__Bordetella;s__Bordetella trematum
GCF_900445955.1	11	11	11	11	11	1		11		TRUE	TRUE	TRUE	TRUE	0.893095	0.891994	0.00110135	d__Bacteria;p__Spirochaetota;c__Brachyspirae;o__Brachyspirales;f__Brachyspiraceae;g__Brachyspira;s__Brachyspira pilosicoli	f	99.2	0	100	0.3	2	2640391	d__Bacteria;p__Spirochaetota;c__Spirochaetia;o__Brachyspirales;f__Brachyspiraceae;g__Brachyspira;s__Brachyspira pilosicoli
GCF_900445975.1	11	11	11	11	11	1		11		TRUE	TRUE	TRUE	TRUE	0.89345	0.891988	0.00146142	d__Bacteria;p__Spirochaetota;c__Brachyspirae;o__Brachyspirales;f__Brachyspiraceae;g__Brachyspira;s__Brachyspira pilosicoli	f	99.2	0	100	0.49	3	2719278	d__Bacteria;p__Spirochaetota;c__Spirochaetia;o__Brachyspirales;f__Brachyspiraceae;g__Brachyspira;s__Brachyspira pilosicoli
GCF_900445985.1	11	11	11	11	11	1		11		TRUE	TRUE	TRUE	TRUE	0.829578	0.899772	-0.070194	d__Bacteria;p__Pseudomonadota;c__Alphaproteobacteria;o__Caulobacterales;f__Caulobacteraceae;g__Brevundimonas;s__Brevundimonas vesicularis_D	t	99.68	5.38	100	3.5	37	3439824	d__Bacteria;p__Pseudomonadota;c__Alphaproteobacteria;o__Caulobacterales;f__Caulobacteraceae;g__Brevundimonas;s__Brevundimonas vesicularis
GCF_900445995.1	11	11	11	11	11	0		11		TRUE	TRUE	TRUE	TRUE	0.818115	0.900428	-0.0823129	d__Bacteria;p__Pseudomonadota;c__Alphaproteobacteria;o__Caulobacterales;f__Caulobacteraceae;g__Brevundimonas;s__Brevundimonas diminuta	f	100	0.48	100	0.14	2	3438815	d__Bacteria;p__Pseudomonadota;c__Alphaproteobacteria;o__Caulobacterales;f__Caulobacteraceae;g__Brevundimonas;s__Brevundimonas diminuta
GCF_900446145.1	11	11	11	11	11	3		11		TRUE	TRUE	TRUE	TRUE	0.858431	0.861097	-0.00266664	d__Bacteria;p__Pseudomonadota;c__Alphaproteobacteria;o__Rhizobiales;f__Rhizobiaceae;g__Brucella;s__Brucella melitensis	f	98.3	3.42	99.19	1.47	18	3357786	d__Bacteria;p__Pseudomonadota;c__Alphaproteobacteria;o__Hyphomicrobiales;f__Brucellaceae;g__Brucella;s__Brucella suis
GCF_900446175.1	11	11	11	11	11	0		11		TRUE	TRUE	TRUE	TRUE	0.872416	0.862083	0.0103332	d__Bacteria;p__Pseudomonadota;c__Gammaproteobacteria;o__Burkholderiales;f__Burkholderiaceae;g__Burkholderia;s__Burkholderia cepacia	f	99.87	0.2	100	0.09	13	8554913	d__Bacteria;p__Pseudomonadota;c__Betaproteobacteria;o__Burkholderiales;f__Burkholderiaceae;g__Burkholderia;s__Burkholderia cepacia
GCF_900446215.1	11	11	11	11	11	1		11		TRUE	TRUE	TRUE	TRUE	0.860233	0.870274	-0.0100406	d__Bacteria;p__Pseudomonadota;c__Gammaproteobacteria;o__Burkholderiales;f__Burkholderiaceae;g__Burkholderia;s__Burkholderia cenocepacia	t	99.87	0.81	100	0.84	18	8038740	d__Bacteria;p__Pseudomonadota;c__Betaproteobacteria;o__Burkholderiales;f__Burkholderiaceae;g__Burkholderia;s__Burkholderia cenocepacia
GCF_900446225.1	11	11	11	11	11	2		11		TRUE	TRUE	TRUE	TRUE	0.824986	0.866931	-0.0419453	d__Bacteria;p__Pseudomonadota;c__Gammaproteobacteria;o__Burkholderiales;f__Burkholderiaceae;g__Burkholderia;s__Burkholderia gladioli	f	99.57	1.32	100	2.81	42	8391235	d__Bacteria;p__Pseudomonadota;c__Betaproteobacteria;o__Burkholderiales;f__Burkholderiaceae;g__Burkholderia;s__Burkholderia gladioli
GCF_900446255.1	11	11	11	11	11	1		11		TRUE	TRUE	TRUE	TRUE	0.882898	0.888378	-0.00547933	d__Bacteria;p__Pseudomonadota;c__Gammaproteobacteria;o__Enterobacterales;f__Enterobacteriaceae;g__Buttiauxella;s__Buttiauxella agrestis	f	99.89	0.39	100	0.04	3	5285864	d__Bacteria;p__Pseudomonadota;c__Gammaproteobacteria;o__Enterobacterales;f__Enterobacteriaceae;g__Buttiauxella;s__Buttiauxella agrestis
GCF_900446275.1	11	11	11	11	11	2		11		TRUE	TRUE	TRUE	TRUE	0.85708	0.841561	0.0155186	d__Bacteria;p__Pseudomonadota;c__Gammaproteobacteria;o__Burkholderiales;f__Burkholderiaceae;g__Burkholderia;s__Burkholderia oklahomensis	f	100	0.73	100	0.65	2	7174317	d__Bacteria;p__Pseudomonadota;c__Betaproteobacteria;o__Burkholderiales;f__Burkholderiaceae;g__Burkholderia;s__Burkholderia oklahomensis
GCF_900446335.1	11	11	11	11	11	1		11		TRUE	TRUE	TRUE	TRUE	0.829636	0.833182	-0.00354508	d__Bacteria;p__Campylobacterota;c__Campylobacteria;o__Campylobacterales;f__Campylobacteraceae;g__Campylobacter_B;s__Campylobacter_B gracilis	f	96.73	0.43	99.91	0.11	2	2268496	d__Bacteria;p__Campylobacterota;c__Epsilonproteobacteria;o__Campylobacterales;f__Campylobacteraceae;g__Campylobacter;s__Campylobacter gracilis
GCF_900446365.1	11	11	11	11	11	1		11		TRUE	TRUE	TRUE	TRUE	0.906276	0.908745	-0.00246952	d__Bacteria;p__Campylobacterota;c__Campylobacteria;o__Campylobacterales;f__Campylobacteraceae;g__Campylobacter;s__Campylobacter hyointestinalis	f	99.88	0	99.96	0.08	2	1772816	d__Bacteria;p__Campylobacterota;c__Epsilonproteobacteria;o__Campylobacterales;f__Campylobacteraceae;g__Campylobacter;s__Campylobacter hyointestinalis
GCF_900446395.1	11	11	11	11	11	1		11		TRUE	TRUE	TRUE	TRUE	0.864365	0.867687	-0.00332217	d__Bacteria;p__Campylobacterota;c__Campylobacteria;o__Campylobacterales;f__Campylobacteraceae;g__Campylobacter_B;s__Campylobacter_B hominis	f	99.88	1.48	99.97	0.06	2	1716948	d__Bacteria;p__Campylobacterota;c__Epsilonproteobacteria;o__Campylobacterales;f__Campylobacteraceae;g__Campylobacter;s__Campylobacter hominis
GCF_900446405.1	11	11	11	11	11	1		11		TRUE	TRUE	TRUE	TRUE	0.925263	0.927917	-0.00265375	d__Bacteria;p__Campylobacterota;c__Campylobacteria;o__Campylobacterales;f__Campylobacteraceae;g__Campylobacter_D;s__Campylobacter_D helveticus	f	99.69	0	99.98	0.03	5	1890908	d__Bacteria;p__Campylobacterota;c__Epsilonproteobacteria;o__Campylobacterales;f__Campylobacteraceae;g__Campylobacter;s__Campylobacter helveticus
GCF_900446565.1	11	11	11	11	11	2		11		TRUE	TRUE	TRUE	TRUE	0.914927	0.916314	-0.00138705	d__Bacteria;p__Campylobacterota;c__Campylobacteria;o__Campylobacterales;f__Campylobacteraceae;g__Campylobacter;s__Campylobacter sp002139915	f	99.88	0	100	0.14	2	1621429	d__Bacteria;p__Campylobacterota;c__Epsilonproteobacteria;o__Campylobacterales;f__Campylobacteraceae;g__Campylobacter;s__Campylobacter lanienae
GCF_900446585.1	11	11	11	11	11	1		11		TRUE	TRUE	TRUE	TRUE	0.938062	0.939708	-0.00164593	d__Bacteria;p__Campylobacterota;c__Campylobacteria;o__Campylobacterales;f__Campylobacteraceae;g__Campylobacter_D;s__Campylobacter_D lari_E	f	98.78	1.47	100	0.08	2	1613074	d__Bacteria;p__Campylobacterota;c__Epsilonproteobacteria;o__Campylobacterales;f__Campylobacteraceae;g__Campylobacter;s__Campylobacter lari
GCF_900446595.1	11	11	11	11	11	0		11		TRUE	TRUE	TRUE	TRUE	0.918075	0.91959	-0.00151577	d__Bacteria;p__Campylobacterota;c__Campylobacteria;o__Campylobacterales;f__Campylobacteraceae;g__Campylobacter_F;s__Campylobacter_F sputorum	f	99.09	0.18	99.98	0	2	1767425	d__Bacteria;p__Campylobacterota;c__Epsilonproteobacteria;o__Campylobacterales;f__Campylobacteraceae;g__Campylobacter;s__Campylobacter sputorum
GCF_900446605.1	11	11	11	11	11	1		11		TRUE	TRUE	TRUE	TRUE	0.924594	0.925217	-0.000622366	d__Bacteria;p__Campylobacterota;c__Campylobacteria;o__Campylobacterales;f__Campylobacteraceae;g__Campylobacter_D;s__Campylobacter_D upsaliensis	f	99.88	0.37	100	0.97	5	1860642	d__Bacteria;p__Campylobacterota;c__Epsilonproteobacteria;o__Campylobacterales;f__Campylobacteraceae;g__Campylobacter;s__Campylobacter upsaliensis
GCF_900446615.1	11	11	11	11	11	0		11		TRUE	TRUE	TRUE	TRUE	0.940625	0.941747	-0.00112193	d__Bacteria;p__Campylobacterota;c__Campylobacteria;o__Campylobacterales;f__Campylobacteraceae;g__Campylobacter_D;s__Campylobacter_D lari	f	98.78	0	100	0.01	3	1527717	d__Bacteria;p__Campylobacterota;c__Epsilonproteobacteria;o__Campylobacterales;f__Campylobacteraceae;g__Campylobacter;s__Campylobacter lari
GCF_900446625.1	11	11	11	11	11	0		11		TRUE	TRUE	TRUE	TRUE	0.938371	0.9411	-0.00272962	d__Bacteria;p__Campylobacterota;c__Campylobacteria;o__Campylobacterales;f__Campylobacteraceae;g__Campylobacter_D;s__Campylobacter_D upsaliensis	f	100	0	100	0.12	2	1660668	d__Bacteria;p__Campylobacterota;c__Epsilonproteobacteria;o__Campylobacterales;f__Campylobacteraceae;g__Campylobacter;s__Campylobacter upsaliensis
GCF_900446645.1	11	11	11	11	11	0		11		TRUE	TRUE	TRUE	TRUE	0.936375	0.939509	-0.00313382	d__Bacteria;p__Campylobacterota;c__Campylobacteria;o__Campylobacterales;f__Campylobacteraceae;g__Campylobacter_D;s__Campylobacter_D upsaliensis	f	99.69	0	100	0.09	2	1652932	d__Bacteria;p__Campylobacterota;c__Epsilonproteobacteria;o__Campylobacterales;f__Campylobacteraceae;g__Campylobacter;s__Campylobacter upsaliensis
GCF_900446655.1	11	11	11	11	11	1		11		TRUE	TRUE	TRUE	TRUE	0.937714	0.938549	-0.000834911	d__Bacteria;p__Campylobacterota;c__Campylobacteria;o__Campylobacterales;f__Campylobacteraceae;g__Campylobacter_D;s__Campylobacter_D lari_C	f	98.78	0	99.99	0.08	2	1537889	d__Bacteria;p__Campylobacterota;c__Epsilonproteobacteria;o__Campylobacterales;f__Campylobacteraceae;g__Campylobacter;s__Campylobacter lari
GCF_900446675.1	11	11	11	11	11	0		11		TRUE	TRUE	TRUE	TRUE	0.89836	0.895746	0.00261341	d__Bacteria;p__Bacteroidota;c__Bacteroidia;o__Flavobacteriales;f__Flavobacteriaceae;g__Capnocytophaga;s__Capnocytophaga granulosa	f	100	2.41	99.45	2.13	3	2843797	d__Bacteria;p__Bacteroidota;c__Flavobacteriia;o__Flavobacteriales;f__Flavobacteriaceae;g__Capnocytophaga;s__Capnocytophaga granulosa
GCF_900446685.1	11	11	11	11	11	1		11		TRUE	TRUE	TRUE	TRUE	0.916078	0.916951	-0.000872825	d__Bacteria;p__Campylobacterota;c__Campylobacteria;o__Campylobacterales;f__Campylobacteraceae;g__Campylobacter_B;s__Campylobacter_B ureolyticus	f	98.95	1.11	99.99	0.19	4	1589092	d__Bacteria;p__Campylobacterota;c__Epsilonproteobacteria;o__Campylobacterales;f__Campylobacteraceae;g__Campylobacter;s__Campylobacter ureolyticus
GCF_900446695.1	11	11	11	11	11	0		11		TRUE	TRUE	TRUE	TRUE	0.914506	0.913913	0.000593761	d__Bacteria;p__Bacteroidota;c__Bacteroidia;o__Flavobacteriales;f__Flavobacteriaceae;g__Capnocytophaga;s__Capnocytophaga sputigena	t	99.52	0	99.91	0.31	11	3053418	d__Bacteria;p__Bacteroidota;c__Flavobacteriia;o__Flavobacteriales;f__Flavobacteriaceae;g__Capnocytophaga;s__Capnocytophaga sputigena
GCF_900446705.1	11	11	11	11	11	3		11		TRUE	TRUE	TRUE	TRUE	0.860636	0.856502	0.00413399	d__Bacteria;p__Bacteroidota;c__Bacteroidia;o__Flavobacteriales;f__Flavobacteriaceae;g__Capnocytophaga;s__Capnocytophaga ochracea	f	100	4.41	99.93	1.93	44	2946791	d__Bacteria;p__Bacteroidota;c__Flavobacteriia;o__Flavobacteriales;f__Flavobacteriaceae;g__Capnocytophaga;s__Capnocytophaga ochracea
GCF_900446735.1	11	11	11	11	11	1		11		TRUE	TRUE	TRUE	TRUE	0.879356	0.886632	-0.00727628	d__Bacteria;p__Pseudomonadota;c__Gammaproteobacteria;o__Enterobacterales;f__Enterobacteriaceae;g__Cedecea;s__Cedecea davisae	f	99.89	0.41	100	0.1	3	4876667	d__Bacteria;p__Pseudomonadota;c__Gammaproteobacteria;o__Enterobacterales;f__Enterobacteriaceae;g__Cedecea;s__Cedecea davisae
GCF_900446755.1	11	11	11	11	11	0		11		TRUE	TRUE	TRUE	TRUE	0.874586	0.874145	0.000441888	d__Bacteria;p__Bacillota;c__Bacilli;o__Lactobacillales;f__Carnobacteriaceae;g__Carnobacterium;s__Carnobacterium divergens	f	99.45	0.55	99.96	0.65	2	2629627	d__Bacteria;p__Bacillota;c__Bacilli;o__Lactobacillales;f__Carnobacteriaceae;g__Carnobacterium;s__Carnobacterium divergens
GCF_900446775.1	11	11	11	11	11	0		11		TRUE	TRUE	TRUE	TRUE	0.823621	0.877492	-0.0538715	d__Bacteria;p__Pseudomonadota;c__Gammaproteobacteria;o__Burkholderiales;f__Chromobacteriaceae;g__Chromobacterium;s__Chromobacterium violaceum	f	97.76	0.45	100	1.21	5	4864095	d__Bacteria;p__Pseudomonadota;c__Betaproteobacteria;o__Neisseriales;f__Chromobacteriaceae;g__Chromobacterium;s__Chromobacterium violaceum
GCF_900446785.1	11	11	11	11	11	0		11		TRUE	TRUE	TRUE	TRUE	0.871491	0.868192	0.0032986	d__Bacteria;p__Bacteroidota;c__Bacteroidia;o__Flavobacteriales;f__Weeksellaceae;g__Chryseobacterium;s__Chryseobacterium balustinum	f	97.47	0	97.62	0.27	24	4545564	d__Bacteria;p__Bacteroidota;c__Flavobacteriia;o__Flavobacteriales;f__Weeksellaceae;g__Chryseobacterium;s__Chryseobacterium balustinum
GCF_900446805.1	11	11	11	11	11	0		11		TRUE	TRUE	TRUE	TRUE	0.824354	0.884496	-0.0601419	d__Bacteria;p__Pseudomonadota;c__Gammaproteobacteria;o__Burkholderiales;f__Chromobacteriaceae;g__Chromobacterium;s__Chromobacterium violaceum	f	99.04	0.45	100	0.45	6	4751982	d__Bacteria;p__Pseudomonadota;c__Betaproteobacteria;o__Neisseriales;f__Chromobacteriaceae;g__Chromobacterium;s__Chromobacterium violaceum
GCF_900446815.1	11	11	11	11	11	0		11		TRUE	TRUE	TRUE	TRUE	0.80946	0.865012	-0.0555525	d__Bacteria;p__Pseudomonadota;c__Gammaproteobacteria;o__Burkholderiales;f__Chromobacteriaceae;g__Chromobacterium;s__Chromobacterium vaccinii	f	97.86	0.77	100	1.31	9	5145802	d__Bacteria;p__Pseudomonadota;c__Betaproteobacteria;o__Neisseriales;f__Chromobacteriaceae;g__Chromobacterium;s__Chromobacterium vaccinii
GCF_900446825.1	11	11	11	11	11	3		11		TRUE	TRUE	TRUE	TRUE	0.863412	0.862329	0.00108253	d__Bacteria;p__Bacteroidota;c__Bacteroidia;o__Flavobacteriales;f__Weeksellaceae;g__Chryseobacterium;s__Chryseobacterium carnipullorum	f	97.79	0.25	99.56	1.19	3	5514839	d__Bacteria;p__Bacteroidota;c__Flavobacteriia;o__Flavobacteriales;f__Weeksellaceae;g__Chryseobacterium;s__Chryseobacterium carnipullorum
GCF_900446835.1	11	11	11	11	11	2		11		TRUE	TRUE	TRUE	TRUE	0.872279	0.877446	-0.00516737	d__Bacteria;p__Pseudomonadota;c__Gammaproteobacteria;o__Enterobacterales;f__Enterobacteriaceae;g__Citrobacter;s__Citrobacter youngae	f	99.45	0.78	100	0.98	9	4949910	d__Bacteria;p__Pseudomonadota;c__Gammaproteobacteria;o__Enterobacterales;f__Enterobacteriaceae;g__Citrobacter;s__Citrobacter youngae
GCF_900446845.1	11	11	11	11	11	2		11		TRUE	TRUE	TRUE	TRUE	0.875031	0.872741	0.00229019	d__Bacteria;p__Bacteroidota;c__Bacteroidia;o__Flavobacteriales;f__Weeksellaceae;g__Chryseobacterium;s__Chryseobacterium indoltheticum	f	100	0	99.96	0.39	3	4255539	d__Bacteria;p__Bacteroidota;c__Flavobacteriia;o__Flavobacteriales;f__Weeksellaceae;g__Chryseobacterium;s__Chryseobacterium indoltheticum
GCF_900446855.1	11	11	11	11	11	0		11		TRUE	TRUE	TRUE	TRUE	0.87165	0.86879	0.0028603	d__Bacteria;p__Bacteroidota;c__Bacteroidia;o__Flavobacteriales;f__Weeksellaceae;g__Chryseobacterium;s__Chryseobacterium jejuense	f	98.53	0.65	99.97	1.28	15	5100171	d__Bacteria;p__Bacteroidota;c__Flavobacteriia;o__Flavobacteriales;f__Weeksellaceae;g__Chryseobacterium;s__Chryseobacterium jejuense
GCF_900446865.1	11	11	11	11	11	2		11		TRUE	TRUE	TRUE	TRUE	0.868624	0.866386	0.00223751	d__Bacteria;p__Bacteroidota;c__Bacteroidia;o__Flavobacteriales;f__Weeksellaceae;g__Chryseobacterium;s__Chryseobacterium indoltheticum	f	100	0	100	0.63	4	4825462	d__Bacteria;p__Bacteroidota;c__Flavobacteriia;o__Flavobacteriales;f__Weeksellaceae;g__Chryseobacterium;s__Chryseobacterium indoltheticum
GCF_900446885.1	11	11	11	11	11	3		11		TRUE	TRUE	TRUE	TRUE	0.877273	0.883886	-0.0066134	d__Bacteria;p__Pseudomonadota;c__Gammaproteobacteria;o__Enterobacterales;f__Enterobacteriaceae;g__Citrobacter;s__Citrobacter freundii	f	99.9	1.64	100	0.62	4	5423682	d__Bacteria;p__Pseudomonadota;c__Gammaproteobacteria;o__Enterobacterales;f__Enterobacteriaceae;g__Citrobacter;s__Citrobacter freundii
GCF_900446905.1	11	11	11	11	11	2		11		TRUE	TRUE	TRUE	TRUE	0.875787	0.881881	-0.00609459	d__Bacteria;p__Pseudomonadota;c__Gammaproteobacteria;o__Enterobacterales;f__Enterobacteriaceae;g__Citrobacter;s__Citrobacter youngae	f	99.55	0.55	100	0.22	6	4975888	d__Bacteria;p__Pseudomonadota;c__Gammaproteobacteria;o__Enterobacterales;f__Enterobacteriaceae;g__Citrobacter;s__Citrobacter youngae
GCF_900446955.1	11	11	11	11	11	0		11		TRUE	TRUE	TRUE	TRUE	0.871404	0.88223	-0.0108261	d__Bacteria;p__Pseudomonadota;c__Gammaproteobacteria;o__Enterobacterales;f__Enterobacteriaceae;g__Citrobacter_B;s__Citrobacter_B koseri	f	99.76	0.25	100	0	2	4928268	d__Bacteria;p__Pseudomonadota;c__Gammaproteobacteria;o__Enterobacterales;f__Enterobacteriaceae;g__Citrobacter;s__Citrobacter koseri
GCF_900446985.1	11	11	11	11	11	0		11		TRUE	TRUE	TRUE	TRUE	0.862501	0.859424	0.00307696	d__Bacteria;p__Bacillota_A;c__Clostridia;o__Clostridiales;f__Clostridiaceae;g__Clostridium_G;s__Clostridium_G cochlearium	f	98.54	0.87	99.96	0.22	2	2525868	d__Bacteria;p__Bacillota;c__Clostridia;o__Eubacteriales;f__Clostridiaceae;g__Clostridium;s__Clostridium cochlearium
GCF_900446995.1	11	11	11	11	11	1		11		TRUE	TRUE	TRUE	TRUE	0.870216	0.868189	0.00202692	d__Bacteria;p__Bacillota_A;c__Clostridia;o__Clostridiales;f__Clostridiaceae;g__Clostridium_G;s__Clostridium_G cochlearium	f	96.32	0.54	99.97	0.23	28	2598518	d__Bacteria;p__Bacillota;c__Clostridia;o__Eubacteriales;f__Clostridiaceae;g__Clostridium;s__Clostridium cochlearium
GCF_900447015.1	11	11	11	11	11	5		11		TRUE	TRUE	TRUE	TRUE	0.855665	0.857362	-0.00169745	d__Bacteria;p__Bacillota_A;c__Clostridia;o__Lachnospirales;f__Lachnospiraceae;g__Enterocloster;s__Enterocloster clostridioformis	f	99.32	1.13	99.99	3.96	21	5827564	d__Bacteria;p__Bacillota;c__Clostridia;o__Eubacteriales;f__Lachnospiraceae;g__Enterocloster;s__Enterocloster clostridioformis
GCF_900447045.1	11	11	11	11	11	2		11		TRUE	TRUE	TRUE	TRUE	0.87532	0.873953	0.00136708	d__Bacteria;p__Bacillota_A;c__Clostridia;o__Clostridiales;f__Clostridiaceae;g__Clostridium;s__Clostridium paraputrificum	t	99.19	0.18	100	0.49	20	3627436	d__Bacteria;p__Bacillota;c__Clostridia;o__Eubacteriales;f__Clostridiaceae;g__Clostridium;s__Clostridium paraputrificum
GCF_900447095.1	11	11	11	11	11	2		11		TRUE	TRUE	TRUE	TRUE	0.824929	0.822211	0.00271765	d__Bacteria;p__Bacillota_A;c__Clostridia;o__Clostridiales;f__Clostridiaceae;g__Sarcina;s__Sarcina perfringens	f	100	0	99.94	0.38	3	3007013	d__Bacteria;p__Bacillota;c__Clostridia;o__Eubacteriales;f__Clostridiaceae;g__Clostridium;s__Clostridium perfringens
GCF_900447115.1	11	11	11	11	11	6		11		TRUE	TRUE	TRUE	TRUE	0.812041	0.81047	0.00157082	d__Bacteria;p__Bacillota_A;c__Clostridia;o__Clostridiales;f__Clostridiaceae;g__Clostridium_F;s__Clostridium_F sporogenes	f	98.57	1.38	99.73	1.19	2	4242363	d__Bacteria;p__Bacillota;c__Clostridia;o__Eubacteriales;f__Clostridiaceae;g__Clostridium;s__Clostridium sporogenes
GCF_900447145.1	11	11	11	11	11	0		11		TRUE	TRUE	TRUE	TRUE	0.87523	0.874129	0.00110089	d__Bacteria;p__Bacillota_A;c__Clostridia;o__Clostridiales;f__Clostridiaceae;g__Clostridium_G;s__Clostridium_G tetani	f	98.62	0.14	100	0	2	2834983	d__Bacteria;p__Bacillota;c__Clostridia;o__Eubacteriales;f__Clostridiaceae;g__Clostridium;s__Clostridium tetani
GCF_900447205.1	11	11	11	11	11	0		11		TRUE	TRUE	TRUE	TRUE	0.889661	0.910165	-0.0205039	d__Bacteria;p__Actinomycetota;c__Actinomycetes;o__Mycobacteriales;f__Mycobacteriaceae;g__Corynebacterium;s__Corynebacterium pilosum	f	99.56	0	100	0.21	2	2593653	d__Bacteria;p__Actinomycetota;c__Actinomycetes;o__Mycobacteriales;f__Corynebacteriaceae;g__Corynebacterium;s__Corynebacterium pilosum
GCF_900447215.1	11	11	11	11	11	0		11		TRUE	TRUE	TRUE	TRUE	0.875261	0.889093	-0.0138314	d__Bacteria;p__Actinomycetota;c__Actinomycetes;o__Actinomycetales;f__Dermatophilaceae;g__Dermatophilus;s__Dermatophilus congolensis_A	t	95.24	0	100	0.25	3	2628000	d__Bacteria;p__Actinomycetota;c__Actinomycetes;o__Micrococcales;f__Dermatophilaceae;g__Dermatophilus;s__Dermatophilus congolensis
GCF_900447225.1	11	11	11	11	11	3		11		TRUE	TRUE	TRUE	TRUE	0.821062	0.827765	-0.00670292	d__Bacteria;p__Pseudomonadota;c__Gammaproteobacteria;o__Enterobacterales;f__Enterobacteriaceae;g__Edwardsiella;s__Edwardsiella ictaluri	f	99.25	0.45	100	0.12	4	3867421	d__Bacteria;p__Pseudomonadota;c__Gammaproteobacteria;o__Enterobacterales;f__Hafniaceae;g__Edwardsiella;s__Edwardsiella ictaluri
GCF_900447245.1	11	11	11	11	11	0		11		TRUE	TRUE	TRUE	TRUE	0.883389	0.88427	-0.000881052	d__Bacteria;p__Actinomycetota;c__Actinomycetes;o__Mycobacteriales;f__Mycobacteriaceae;g__Corynebacterium;s__Corynebacterium ulcerans	f	99.78	0	99.98	0.54	2	2542414	d__Bacteria;p__Actinomycetota;c__Actinomycetes;o__Mycobacteriales;f__Corynebacteriaceae;g__Corynebacterium;s__Corynebacterium ulcerans
GCF_900447255.1	11	11	11	11	11	2		11		TRUE	TRUE	TRUE	TRUE	0.893397	0.900975	-0.00757856	d__Bacteria;p__Actinomycetota;c__Actinomycetes;o__Mycobacteriales;f__Mycobacteriaceae;g__Corynebacterium;s__Corynebacterium renale	f	98.35	0	100	0.51	3	2428824	d__Bacteria;p__Actinomycetota;c__Actinomycetes;o__Mycobacteriales;f__Corynebacteriaceae;g__Corynebacterium;s__Corynebacterium renale
GCF_900447295.1	11	11	11	11	11	3		11		TRUE	TRUE	TRUE	TRUE	0.889304	0.888145	0.00115921	d__Bacteria;p__Bacteroidota;c__Bacteroidia;o__Flavobacteriales;f__Weeksellaceae;g__Empedobacter;s__Empedobacter falsenii_B	f	100	0	100	1.54	2	3673190	d__Bacteria;p__Bacteroidota;c__Flavobacteriia;o__Flavobacteriales;f__Weeksellaceae;g__Empedobacter;s__Empedobacter falsenii
GCF_900447315.1	11	11	11	11	11	1		11		TRUE	TRUE	TRUE	TRUE	0.837922	0.849768	-0.0118458	d__Bacteria;p__Pseudomonadota;c__Gammaproteobacteria;o__Enterobacterales;f__Enterobacteriaceae;g__Edwardsiella;s__Edwardsiella hoshinae	f	99.75	0.75	100	0.19	5	3874870	d__Bacteria;p__Pseudomonadota;c__Gammaproteobacteria;o__Enterobacterales;f__Hafniaceae;g__Edwardsiella;s__Edwardsiella hoshinae
GCF_900447325.1	11	11	11	11	11	1		11		TRUE	TRUE	TRUE	TRUE	0.849512	0.87228	-0.0227684	d__Bacteria;p__Pseudomonadota;c__Gammaproteobacteria;o__Enterobacterales;f__Enterobacteriaceae;g__Cronobacter;s__Cronobacter universalis	f	99.67	0.39	99.99	0.04	2	4436903	d__Bacteria;p__Pseudomonadota;c__Gammaproteobacteria;o__Enterobacterales;f__Enterobacteriaceae;g__Cronobacter;s__Cronobacter universalis
GCF_900447345.1	11	11	11	11	11	2		11		TRUE	TRUE	TRUE	TRUE	0.890745	0.890576	0.000168975	d__Bacteria;p__Bacteroidota;c__Bacteroidia;o__Flavobacteriales;f__Weeksellaceae;g__Elizabethkingia;s__Elizabethkingia anophelis	f	100	2.15	100	1.26	18	3994672	d__Bacteria;p__Bacteroidota;c__Flavobacteriia;o__Flavobacteriales;f__Weeksellaceae;g__Elizabethkingia;s__Elizabethkingia anophelis
GCF_900447385.1	11	11	11	11	11	1		11		TRUE	TRUE	TRUE	TRUE	0.83158	0.846086	-0.0145059	d__Bacteria;p__Pseudomonadota;c__Gammaproteobacteria;o__Enterobacterales;f__Enterobacteriaceae;g__Edwardsiella;s__Edwardsiella tarda	f	99.75	0.45	100	0.27	4	3822106	d__Bacteria;p__Pseudomonadota;c__Gammaproteobacteria;o__Enterobacterales;f__Hafniaceae;g__Edwardsiella;s__Edwardsiella tarda
GCF_900447425.1	11	11	11	11	11	3		11		TRUE	TRUE	TRUE	TRUE	0.887268	0.887273	-5.28e-06	d__Bacteria;p__Bacteroidota;c__Bacteroidia;o__Flavobacteriales;f__Weeksellaceae;g__Elizabethkingia;s__Elizabethkingia anophelis	f	100	3.23	100	0.19	3	4360190	d__Bacteria;p__Bacteroidota;c__Flavobacteriia;o__Flavobacteriales;f__Weeksellaceae;g__Elizabethkingia;s__Elizabethkingia anophelis
GCF_900447475.1	11	11	11	11	11	1		11		TRUE	TRUE	TRUE	TRUE	0.888763	0.901803	-0.0130394	d__Bacteria;p__Actinomycetota;c__Actinomycetes;o__Mycobacteriales;f__Mycobacteriaceae;g__Corynebacterium;s__Corynebacterium minutissimum_B	f	99.78	0.15	99.99	0.17	2	2736326	d__Bacteria;p__Actinomycetota;c__Actinomycetes;o__Mycobacteriales;f__Corynebacteriaceae;g__Corynebacterium;s__Corynebacterium minutissimum
GCF_900447525.1	11	11	11	11	11	2		11		TRUE	TRUE	TRUE	TRUE	0.878314	0.892003	-0.0136885	d__Bacteria;p__Pseudomonadota;c__Gammaproteobacteria;o__Enterobacterales;f__Enterobacteriaceae;g__Enterobacter;s__Enterobacter hormaechei_B	f	99.43	0.15	100	0.21	2	4819580	d__Bacteria;p__Pseudomonadota;c__Gammaproteobacteria;o__Enterobacterales;f__Enterobacteriaceae;g__Enterobacter;s__Enterobacter hormaechei
GCF_900447535.1	11	11	11	11	11	3		11		TRUE	TRUE	TRUE	TRUE	0.859436	0.879407	-0.0199713	d__Bacteria;p__Actinomycetota;c__Actinomycetes;o__Actinomycetales;f__Dermatophilaceae;g__Dermacoccus;s__Dermacoccus nishinomiyaensis	t	100	0	100	0.01	2	3098047	d__Bacteria;p__Actinomycetota;c__Actinomycetes;o__Micrococcales;f__Dermacoccaceae;g__Dermacoccus;s__Dermacoccus nishinomiyaensis
GCF_900447555.1	11	11	11	11	11	1		11		TRUE	TRUE	TRUE	TRUE	0.85971	0.864114	-0.00440403	d__Bacteria;p__Actinomycetota;c__Actinomycetes;o__Mycobacteriales;f__Mycobacteriaceae;g__Corynebacterium;s__Corynebacterium matruchotii	f	98.3	0	99.98	0.21	36	2854659	d__Bacteria;p__Actinomycetota;c__Actinomycetes;o__Mycobacteriales;f__Corynebacteriaceae;g__Corynebacterium;s__Corynebacterium matruchotii
GCF_900447625.1	11	11	11	11	11	2		11		TRUE	TRUE	TRUE	TRUE	0.878149	0.886128	-0.00797915	d__Bacteria;p__Actinomycetota;c__Actinomycetes;o__Mycobacteriales;f__Mycobacteriaceae;g__Corynebacterium;s__Corynebacterium striatum	f	99.67	0.63	99.99	0.75	2	2784006	d__Bacteria;p__Actinomycetota;c__Actinomycetes;o__Mycobacteriales;f__Corynebacteriaceae;g__Corynebacterium;s__Corynebacterium striatum
GCF_900447655.1	11	11	11	11	11	4		11		TRUE	TRUE	TRUE	TRUE	0.86004	0.860658	-0.000618353	d__Bacteria;p__Bacillota;c__Bacilli;o__Lactobacillales;f__Enterococcaceae;g__Enterococcus_A;s__Enterococcus_A avium	f	99.31	4.62	99.39	2.49	5	4686638	d__Bacteria;p__Bacillota;c__Bacilli;o__Lactobacillales;f__Enterococcaceae;g__Enterococcus;s__Enterococcus avium
GCF_900447665.1	11	11	11	11	11	0		11		TRUE	TRUE	TRUE	TRUE	0.868786	0.866186	0.00259914	d__Bacteria;p__Bacillota;c__Bacilli;o__Lactobacillales;f__Enterococcaceae;g__Enterococcus_D;s__Enterococcus_D casseliflavus	f	99.25	0.38	100	1.03	4	3555408	d__Bacteria;p__Bacillota;c__Bacilli;o__Lactobacillales;f__Enterococcaceae;g__Enterococcus;s__Enterococcus casseliflavus
GCF_900447675.1	11	11	11	11	11	2		11		TRUE	TRUE	TRUE	TRUE	0.875828	0.889292	-0.0134632	d__Bacteria;p__Actinomycetota;c__Actinomycetes;o__Mycobacteriales;f__Mycobacteriaceae;g__Corynebacterium;s__Corynebacterium striatum	f	99.23	0.75	99.98	1.75	3	2924414	d__Bacteria;p__Actinomycetota;c__Actinomycetes;o__Mycobacteriales;f__Corynebacteriaceae;g__Corynebacterium;s__Corynebacterium striatum
GCF_900447685.1	11	11	11	11	11	3		11		TRUE	TRUE	TRUE	TRUE	0.865085	0.862927	0.00215815	d__Bacteria;p__Bacillota;c__Bacilli;o__Lactobacillales;f__Enterococcaceae;g__Enterococcus_D;s__Enterococcus_D casseliflavus	f	99.25	0.38	100	0.47	2	3815765	d__Bacteria;p__Bacillota;c__Bacilli;o__Lactobacillales;f__Enterococcaceae;g__Enterococcus;s__Enterococcus casseliflavus
GCF_900447715.1	11	11	11	11	11	1		11		TRUE	TRUE	TRUE	TRUE	0.865775	0.864111	0.00166413	d__Bacteria;p__Bacillota;c__Bacilli;o__Lactobacillales;f__Enterococcaceae;g__Enterococcus_E;s__Enterococcus_E cecorum	f	99.17	1.32	99.99	0.34	2	2484779	d__Bacteria;p__Bacillota;c__Bacilli;o__Lactobacillales;f__Enterococcaceae;g__Enterococcus;s__Enterococcus cecorum
GCF_900447815.1	11	11	11	11	11	2		11		TRUE	TRUE	TRUE	TRUE	0.83102	0.826646	0.00437356	d__Bacteria;p__Bacillota;c__Bacilli;o__Lactobacillales;f__Enterococcaceae;g__Enterococcus_B;s__Enterococcus_B durans	f	99.63	1.22	100	2.64	6	3259358	d__Bacteria;p__Bacillota;c__Bacilli;o__Lactobacillales;f__Enterococcaceae;g__Enterococcus;s__Enterococcus durans
GCF_900447925.1	11	11	11	11	11	1		11		TRUE	TRUE	TRUE	TRUE	0.874977	0.874855	0.000121534	d__Bacteria;p__Bacillota;c__Bacilli;o__Lactobacillales;f__Enterococcaceae;g__Enterococcus_A;s__Enterococcus_A malodoratus	f	98.94	4.71	99.35	1.14	12	4558394	d__Bacteria;p__Bacillota;c__Bacilli;o__Lactobacillales;f__Enterococcaceae;g__Enterococcus;s__Enterococcus malodoratus
GCF_900447935.1	11	11	11	11	11	3		11		TRUE	TRUE	TRUE	TRUE	0.853787	0.852861	0.000926045	d__Bacteria;p__Bacillota;c__Bacilli;o__Lactobacillales;f__Enterococcaceae;g__Enterococcus_D;s__Enterococcus_D gallinarum	f	99.25	0	100	0.19	9	3931773	d__Bacteria;p__Bacillota;c__Bacilli;o__Lactobacillales;f__Enterococcaceae;g__Enterococcus;s__Enterococcus gallinarum
GCF_900447955.1	11	11	11	11	11	1		11		TRUE	TRUE	TRUE	TRUE	0.875026	0.875	2.59e-05	d__Bacteria;p__Bacillota;c__Bacilli;o__Lactobacillales;f__Enterococcaceae;g__Enterococcus_A;s__Enterococcus_A malodoratus	f	98.94	4.71	99.35	1.16	4	4628646	d__Bacteria;p__Bacillota;c__Bacilli;o__Lactobacillales;f__Enterococcaceae;g__Enterococcus;s__Enterococcus malodoratus
GCF_900447995.1	11	11	11	11	11	4		11		TRUE	TRUE	TRUE	TRUE	0.850073	0.846512	0.0035613	d__Bacteria;p__Bacillota;c__Bacilli;o__Lactobacillales;f__Enterococcaceae;g__Enterococcus_B;s__Enterococcus_B mundtii	f	99.63	0.12	99.99	0.08	2	3449019	d__Bacteria;p__Bacillota;c__Bacilli;o__Lactobacillales;f__Enterococcaceae;g__Enterococcus;s__Enterococcus mundtii
GCF_900448055.1	11	11	11	11	11	0		11		TRUE	TRUE	TRUE	TRUE	0.88397	0.886926	-0.00295625	d__Bacteria;p__Bacillota_I;c__Bacilli_A;o__Erysipelotrichales;f__Erysipelotrichaceae;g__Erysipelothrix;s__Erysipelothrix rhusiopathiae	f	100	0	99.97	1.47	4	1831038	d__Bacteria;p__Bacillota;c__Erysipelotrichia;o__Erysipelotrichales;f__Erysipelotrichaceae;g__Erysipelothrix;s__Erysipelothrix rhusiopathiae
GCF_900448175.1	11	11	11	11	11	4		11		TRUE	TRUE	TRUE	TRUE	0.877348	0.882467	-0.00511864	d__Bacteria;p__Pseudomonadota;c__Gammaproteobacteria;o__Enterobacterales;f__Enterobacteriaceae;g__Citrobacter;s__Citrobacter gillenii	f	99.57	0.65	100	0.07	3	4929431	d__Bacteria;p__Pseudomonadota;c__Gammaproteobacteria;o__Enterobacterales;f__Enterobacteriaceae;g__Escherichia;s__Escherichia coli
GCF_900450465.1	11	11	11	11	11	1		11		TRUE	TRUE	TRUE	TRUE	0.875838	0.877638	-0.00179982	d__Bacteria;p__Actinomycetota;c__Actinomycetes;o__Actinomycetales;f__Actinomycetaceae;g__Mobiluncus;s__Mobiluncus mulieris	f	99.53	0.95	99.93	1.67	8	2510813	d__Bacteria;p__Actinomycetota;c__Actinomycetes;o__Actinomycetales;f__Actinomycetaceae;g__Mobiluncus;s__Mobiluncus mulieris
GCF_900450505.1	11	11	11	11	11	0		11		TRUE	TRUE	TRUE	TRUE	0.848474	0.879238	-0.030764	d__Bacteria;p__Actinomycetota;c__Coriobacteriia;o__Coriobacteriales;f__Eggerthellaceae;g__Slackia;s__Slackia exigua	f	100	0	98.82	1.18	2	2102748	d__Bacteria;p__Actinomycetota;c__Coriobacteriia;o__Eggerthellales;f__Eggerthellaceae;g__Slackia;s__Slackia exigua
GCF_900450525.1	11	11	11	11	11	1		11		TRUE	TRUE	TRUE	TRUE	0.88009	0.877915	0.00217542	d__Bacteria;p__Bacteroidota;c__Bacteroidia;o__Flavobacteriales;f__Flavobacteriaceae;g__Flavobacterium;s__Flavobacterium hibernum	f	99.65	0.14	99.41	0.45	6	5300119	d__Bacteria;p__Bacteroidota;c__Flavobacteriia;o__Flavobacteriales;f__Flavobacteriaceae;g__Flavobacterium;s__Flavobacterium hibernum
GCF_900450545.1	11	11	11	11	11	2		11		TRUE	TRUE	TRUE	TRUE	0.850169	0.882475	-0.0323061	d__Bacteria;p__Bacillota;c__Bacilli;o__Exiguobacterales;f__Exiguobacteraceae;g__Exiguobacterium;s__Exiguobacterium aurantiacum	f	98.34	0.66	100	0.39	4	3125661	d__Bacteria;p__Bacillota;c__Bacilli;o__Bacillales;f__;g__Exiguobacterium;s__Exiguobacterium aurantiacum
GCF_900450575.1	11	11	11	11	11	1		11		TRUE	TRUE	TRUE	TRUE	0.871657	0.866926	0.00473028	d__Bacteria;p__Pseudomonadota;c__Gammaproteobacteria;o__Legionellales;f__Legionellaceae;g__Legionella;s__Legionella bozemanae	f	100	0.38	99.99	0.17	7	4232311	d__Bacteria;p__Pseudomonadota;c__Gammaproteobacteria;o__Legionellales;f__Legionellaceae;g__Legionella;s__Legionella bozemanae
GCF_900450635.1	11	11	11	11	11	0		11		TRUE	TRUE	TRUE	TRUE	0.868642	0.870533	-0.00189047	d__Bacteria;p__Pseudomonadota;c__Gammaproteobacteria;o__Enterobacterales;f__Vibrionaceae;g__Enterovibrio;s__Enterovibrio hollisae	f	100	1.62	100	0.3	4	4035504	d__Bacteria;p__Pseudomonadota;c__Gammaproteobacteria;o__Vibrionales;f__Vibrionaceae;g__Grimontia;s__Grimontia hollisae
GCF_900450655.1	11	11	11	11	11	0		11		TRUE	TRUE	TRUE	TRUE	0.869006	0.872308	-0.00330178	d__Bacteria;p__Pseudomonadota;c__Gammaproteobacteria;o__Enterobacterales;f__Vibrionaceae;g__Enterovibrio;s__Enterovibrio hollisae	f	100	0	100	0.14	4	4096279	d__Bacteria;p__Pseudomonadota;c__Gammaproteobacteria;o__Vibrionales;f__Vibrionaceae;g__Grimontia;s__Grimontia hollisae
GCF_900450675.1	11	11	11	11	11	1		11		TRUE	TRUE	TRUE	TRUE	0.877216	0.878645	-0.00142878	d__Bacteria;p__Pseudomonadota;c__Gammaproteobacteria;o__Enterobacterales;f__Pasteurellaceae;g__Haemophilus_A;s__Haemophilus_A parahaemolyticus	f	99.43	0.3	100	0.01	2	2096197	d__Bacteria;p__Pseudomonadota;c__Gammaproteobacteria;o__Pasteurellales;f__Pasteurellaceae;g__Haemophilus;s__Haemophilus parahaemolyticus
GCF_900450695.1	11	11	11	11	11	0		11		TRUE	TRUE	TRUE	TRUE	0.886975	0.8871	-0.000124898	d__Bacteria;p__Pseudomonadota;c__Gammaproteobacteria;o__Legionellales;f__Legionellaceae;g__Legionella;s__Legionella dumoffii	f	100	0.57	100	0.59	5	4123357	d__Bacteria;p__Pseudomonadota;c__Gammaproteobacteria;o__Legionellales;f__Legionellaceae;g__Fluoribacter;s__Fluoribacter dumoffii
GCF_900450705.1	11	11	11	11	11	3		11		TRUE	TRUE	TRUE	TRUE	0.876577	0.87562	0.000956848	d__Bacteria;p__Pseudomonadota;c__Gammaproteobacteria;o__Enterobacterales;f__Pasteurellaceae;g__Avibacterium;s__Avibacterium paragallinarum	t	99.09	0.43	100	0.03	3	2860434	d__Bacteria;p__Pseudomonadota;c__Gammaproteobacteria;o__Pasteurellales;f__Pasteurellaceae;g__Avibacterium;s__Avibacterium paragallinarum
GCF_900450715.1	11	11	11	11	11	0		11		TRUE	TRUE	TRUE	TRUE	0.868196	0.871203	-0.00300691	d__Bacteria;p__Pseudomonadota;c__Gammaproteobacteria;o__Enterobacterales;f__Vibrionaceae;g__Enterovibrio;s__Enterovibrio hollisae	f	100	0.54	100	0.44	6	4075285	d__Bacteria;p__Pseudomonadota;c__Gammaproteobacteria;o__Vibrionales;f__Vibrionaceae;g__Grimontia;s__Grimontia hollisae
GCF_900450725.1	11	11	11	11	11	2		11		TRUE	TRUE	TRUE	TRUE	0.889207	0.889275	-6.81e-05	d__Bacteria;p__Pseudomonadota;c__Gammaproteobacteria;o__Enterobacterales;f__Pasteurellaceae;g__Canicola;s__Canicola haemoglobinophilus	f	99.66	0.8	100	0.17	2	2436406	d__Bacteria;p__Pseudomonadota;c__Gammaproteobacteria;o__Pasteurellales;f__Pasteurellaceae;g__Canicola;s__Canicola haemoglobinophilus
GCF_900450735.1	11	11	11	11	11	1		11		TRUE	TRUE	TRUE	TRUE	0.893673	0.893728	-5.49e-05	d__Bacteria;p__Pseudomonadota;c__Gammaproteobacteria;o__Enterobacterales;f__Pasteurellaceae;g__Gallibacterium;s__Gallibacterium anatis	f	100	0.56	100	0.07	3	2605171	d__Bacteria;p__Pseudomonadota;c__Gammaproteobacteria;o__Pasteurellales;f__Pasteurellaceae;g__Gallibacterium;s__Gallibacterium anatis
GCF_900450755.1	11	11	11	11	11	2		11		TRUE	TRUE	TRUE	TRUE	0.870145	0.871721	-0.00157518	d__Bacteria;p__Pseudomonadota;c__Gammaproteobacteria;o__Enterobacterales;f__Pasteurellaceae;g__Haemophilus;s__Haemophilus aegyptius	f	99.77	0	100	0.29	3	1922958	d__Bacteria;p__Pseudomonadota;c__Gammaproteobacteria;o__Pasteurellales;f__Pasteurellaceae;g__Haemophilus;s__Haemophilus aegyptius
GCF_900450765.1	11	11	11	11	11	1		11		TRUE	TRUE	TRUE	TRUE	0.899289	0.898284	0.00100534	d__Bacteria;p__Fusobacteriota;c__Fusobacteriia;o__Fusobacteriales;f__Fusobacteriaceae;g__Fusobacterium_A;s__Fusobacterium_A necrogenes	t	97.75	1.12	99.99	0.21	5	2015236	d__Bacteria;p__Fusobacteriota;c__Fusobacteriia;o__Fusobacteriales;f__Fusobacteriaceae;g__Fusobacterium;s__Fusobacterium necrogenes
GCF_900450795.1	11	11	11	11	11	2		11		TRUE	TRUE	TRUE	TRUE	0.90266	0.902012	0.000647963	d__Bacteria;p__Fusobacteriota;c__Fusobacteriia;o__Fusobacteriales;f__Fusobacteriaceae;g__Fusobacterium;s__Fusobacterium vincentii	f	100	1.5	99.99	0.15	3	2129752	d__Bacteria;p__Fusobacteriota;c__Fusobacteriia;o__Fusobacteriales;f__Fusobacteriaceae;g__Fusobacterium;s__Fusobacterium vincentii
GCF_900450805.1	11	11	11	11	11	1		11		TRUE	TRUE	TRUE	TRUE	0.855333	0.904442	-0.0491084	d__Bacteria;p__Actinomycetota;c__Actinomycetes;o__Mycobacteriales;f__Mycobacteriaceae;g__Gordonia;s__Gordonia bronchialis	f	100	0.06	100	0.06	3	5326567	d__Bacteria;p__Actinomycetota;c__Actinomycetes;o__Mycobacteriales;f__Gordoniaceae;g__Gordonia;s__Gordonia bronchialis
GCF_900450815.1	11	11	11	11	11	1		11		TRUE	TRUE	TRUE	TRUE	0.920832	0.924247	-0.0034144	d__Bacteria;p__Campylobacterota;c__Campylobacteria;o__Campylobacterales;f__Helicobacteraceae;g__Helicobacter_D;s__Helicobacter_D canadensis	f	99.66	0.12	99.89	0.02	3	1638064	d__Bacteria;p__Campylobacterota;c__Epsilonproteobacteria;o__Campylobacterales;f__Helicobacteraceae;g__Helicobacter;s__Helicobacter canadensis
GCF_900450825.1	11	11	11	11	11	0		11		TRUE	TRUE	TRUE	TRUE	0.908489	0.906636	0.0018528	d__Bacteria;p__Campylobacterota;c__Campylobacteria;o__Campylobacterales;f__Helicobacteraceae;g__Helicobacter;s__Helicobacter pylori_CQ	f	99.62	0	99.99	0.05	2	1594341	d__Bacteria;p__Campylobacterota;c__Epsilonproteobacteria;o__Campylobacterales;f__Helicobacteraceae;g__Helicobacter;s__Helicobacter pylori
GCF_900450835.1	11	11	11	11	11	3		11		TRUE	TRUE	TRUE	TRUE	0.888066	0.887892	0.000174867	d__Bacteria;p__Pseudomonadota;c__Gammaproteobacteria;o__Enterobacterales;f__Pasteurellaceae;g__Canicola;s__Canicola haemoglobinophilus	f	99.66	1.83	100	0.17	2	2396110	d__Bacteria;p__Pseudomonadota;c__Gammaproteobacteria;o__Pasteurellales;f__Pasteurellaceae;g__Canicola;s__Canicola haemoglobinophilus
GCF_900450845.1	11	11	11	11	11	0		11		TRUE	TRUE	TRUE	TRUE	0.897036	0.898038	-0.00100123	d__Bacteria;p__Pseudomonadota;c__Gammaproteobacteria;o__Enterobacterales;f__Pasteurellaceae;g__Haemophilus_D;s__Haemophilus_D parainfluenzae	f	99.89	0.23	100	1.31	2	2148353	d__Bacteria;p__Pseudomonadota;c__Gammaproteobacteria;o__Pasteurellales;f__Pasteurellaceae;g__Haemophilus;s__Haemophilus parainfluenzae
GCF_900450865.1	11	11	11	11	11	0		11		TRUE	TRUE	TRUE	TRUE	0.87963	0.882624	-0.00299466	d__Bacteria;p__Pseudomonadota;c__Gammaproteobacteria;o__Enterobacterales;f__Pasteurellaceae;g__Haemophilus_D;s__Haemophilus_D pittmaniae	f	99.58	1.27	100	1.18	5	2244325	d__Bacteria;p__Pseudomonadota;c__Gammaproteobacteria;o__Pasteurellales;f__Pasteurellaceae;g__Haemophilus;s__Haemophilus pittmaniae
GCF_900450875.1	11	11	11	11	11	2		11		TRUE	TRUE	TRUE	TRUE	0.868643	0.870065	-0.00142207	d__Bacteria;p__Pseudomonadota;c__Gammaproteobacteria;o__Enterobacterales;f__Pasteurellaceae;g__Haemophilus_A;s__Haemophilus_A parahaemolyticus	f	99.23	0.23	99.9	0.86	3	2163754	d__Bacteria;p__Pseudomonadota;c__Gammaproteobacteria;o__Pasteurellales;f__Pasteurellaceae;g__Haemophilus;s__Haemophilus parahaemolyticus
GCF_900450885.1	11	11	11	11	11	3		11		TRUE	TRUE	TRUE	TRUE	0.84999	0.847527	0.00246274	d__Bacteria;p__Campylobacterota;c__Campylobacteria;o__Campylobacterales;f__Helicobacteraceae;g__Helicobacter_A;s__Helicobacter_A muridarum	f	97.43	1	96.88	0.49	2	2263336	d__Bacteria;p__Campylobacterota;c__Epsilonproteobacteria;o__Campylobacterales;f__Helicobacteraceae;g__Helicobacter;s__Helicobacter muridarum
GCF_900450915.1	11	11	11	11	11	1		11		TRUE	TRUE	TRUE	TRUE	0.882044	0.881592	0.000452619	d__Bacteria;p__Campylobacterota;c__Campylobacteria;o__Campylobacterales;f__Helicobacteraceae;g__Helicobacter_B;s__Helicobacter_B fennelliae	f	98.47	1.04	99.88	0.59	2	2158551	d__Bacteria;p__Campylobacterota;c__Epsilonproteobacteria;o__Campylobacterales;f__Helicobacteraceae;g__Helicobacter;s__Helicobacter fennelliae
GCF_900450955.1	11	11	11	11	11	0		11		TRUE	TRUE	TRUE	TRUE	0.923102	0.924578	-0.00147596	d__Bacteria;p__Campylobacterota;c__Campylobacteria;o__Campylobacterales;f__Helicobacteraceae;g__Helicobacter_D;s__Helicobacter_D pullorum	f	99.82	0	100	0.1	3	1787994	d__Bacteria;p__Campylobacterota;c__Epsilonproteobacteria;o__Campylobacterales;f__Helicobacteraceae;g__Helicobacter;s__Helicobacter pullorum
GCF_900450965.1	11	11	11	11	11	0		11		TRUE	TRUE	TRUE	TRUE	0.878413	0.875861	0.002552	d__Bacteria;p__Pseudomonadota;c__Gammaproteobacteria;o__Legionellales;f__Legionellaceae;g__Legionella;s__Legionella gormanii	f	100	1.53	100	0.51	2	3872652	d__Bacteria;p__Pseudomonadota;c__Gammaproteobacteria;o__Legionellales;f__Legionellaceae;g__Fluoribacter;s__Fluoribacter gormanii
GCF_900450975.1	11	11	11	11	11	2		11		TRUE	TRUE	TRUE	TRUE	0.862148	0.876254	-0.0141059	d__Bacteria;p__Pseudomonadota;c__Gammaproteobacteria;o__Enterobacterales;f__Enterobacteriaceae;g__Pseudescherichia;s__Pseudescherichia vulneris	f	96.76	0.77	100	1.1	2	4442322	d__Bacteria;p__Pseudomonadota;c__Gammaproteobacteria;o__Enterobacterales;f__Enterobacteriaceae;g__Pseudescherichia;s__Pseudescherichia vulneris
GCF_900450985.1	11	11	11	11	11	4		11		TRUE	TRUE	TRUE	TRUE	0.884012	0.884614	-0.000601628	d__Bacteria;p__Pseudomonadota;c__Gammaproteobacteria;o__Enterobacterales;f__Pasteurellaceae;g__Canicola;s__Canicola haemoglobinophilus	f	99.66	1.26	100	0.1	4	2391845	d__Bacteria;p__Pseudomonadota;c__Gammaproteobacteria;o__Pasteurellales;f__Pasteurellaceae;g__Canicola;s__Canicola haemoglobinophilus
GCF_900450995.1	11	11	11	11	11	0		11		TRUE	TRUE	TRUE	TRUE	0.883974	0.886427	-0.00245306	d__Bacteria;p__Pseudomonadota;c__Gammaproteobacteria;o__Enterobacterales;f__Pasteurellaceae;g__Haemophilus_D;s__Haemophilus_D parainfluenzae_O	t	99.83	0	100	0.39	2	2236386	d__Bacteria;p__Pseudomonadota;c__Gammaproteobacteria;o__Pasteurellales;f__Pasteurellaceae;g__Haemophilus;s__Haemophilus parainfluenzae
GCF_900451005.1	11	11	11	11	11	1		11		TRUE	TRUE	TRUE	TRUE	0.886037	0.88618	-0.000143495	d__Bacteria;p__Campylobacterota;c__Campylobacteria;o__Campylobacterales;f__Helicobacteraceae;g__Helicobacter_B;s__Helicobacter_B fennelliae	f	97.71	1.04	99.45	0.56	2	2223074	d__Bacteria;p__Campylobacterota;c__Epsilonproteobacteria;o__Campylobacterales;f__Helicobacteraceae;g__Helicobacter;s__Helicobacter fennelliae
GCF_900451015.1	11	11	11	11	11	5		11		TRUE	TRUE	TRUE	TRUE	0.837835	0.85023	-0.0123955	d__Bacteria;p__Pseudomonadota;c__Gammaproteobacteria;o__Enterobacterales;f__Enterobacteriaceae;g__Ewingella;s__Ewingella americana	f	97.94	0.16	99.53	1.52	2	4941775	d__Bacteria;p__Pseudomonadota;c__Gammaproteobacteria;o__Enterobacterales;f__Yersiniaceae;g__Ewingella;s__Ewingella americana
GCF_900451035.1	11	11	11	11	11	2		11		TRUE	TRUE	TRUE	TRUE	0.855402	0.85618	-0.000778263	d__Bacteria;p__Pseudomonadota;c__Gammaproteobacteria;o__Enterobacterales;f__Enterobacteriaceae;g__Hafnia;s__Hafnia alvei	f	100	0.71	100	0.78	4	4790156	d__Bacteria;p__Pseudomonadota;c__Gammaproteobacteria;o__Enterobacterales;f__Hafniaceae;g__Hafnia;s__Hafnia alvei
GCF_900451045.1	11	11	11	11	11	0		11		TRUE	TRUE	TRUE	TRUE	0.902341	0.901143	0.00119707	d__Bacteria;p__Campylobacterota;c__Campylobacteria;o__Campylobacterales;f__Helicobacteraceae;g__Helicobacter_C;s__Helicobacter_C magdeburgensis	f	99.41	1.18	99.96	0.27	4	1897133	d__Bacteria;p__Campylobacterota;c__Epsilonproteobacteria;o__Campylobacterales;f__Helicobacteraceae;g__Helicobacter;s__Helicobacter cinaedi
GCF_900451065.1	11	11	11	11	11	3		11		TRUE	TRUE	TRUE	TRUE	0.878486	0.877923	0.000562553	d__Bacteria;p__Pseudomonadota;c__Gammaproteobacteria;o__Enterobacterales;f__Pasteurellaceae;g__Haemophilus_A;s__Haemophilus_A paraphrohaemolyticus	f	99.43	0.34	100	0	3	2138467	d__Bacteria;p__Pseudomonadota;c__Gammaproteobacteria;o__Pasteurellales;f__Pasteurellaceae;g__Haemophilus;s__Haemophilus paraphrohaemolyticus
GCF_900451085.1	11	11	11	11	11	0		11		TRUE	TRUE	TRUE	TRUE	0.886609	0.885685	0.000924353	d__Bacteria;p__Campylobacterota;c__Campylobacteria;o__Campylobacterales;f__Helicobacteraceae;g__Helicobacter_H;s__Helicobacter_H mustelae	f	99.59	3.06	99.97	1.04	8	1693077	d__Bacteria;p__Campylobacterota;c__Epsilonproteobacteria;o__Campylobacterales;f__Helicobacteraceae;g__Helicobacter;s__Helicobacter mustelae
GCF_900451095.1	11	11	11	11	11	1		11		TRUE	TRUE	TRUE	TRUE	0.902773	0.903009	-0.000235128	d__Bacteria;p__Campylobacterota;c__Campylobacteria;o__Campylobacterales;f__Helicobacteraceae;g__Helicobacter_B;s__Helicobacter_B canis_B	t	98.18	2.81	99.13	2.41	8	2237085	d__Bacteria;p__Campylobacterota;c__Epsilonproteobacteria;o__Campylobacterales;f__Helicobacteraceae;g__Helicobacter;s__Helicobacter canis
GCF_900451115.1	11	11	11	11	11	0		11		TRUE	TRUE	TRUE	TRUE	0.91206	0.911894	0.000166384	d__Bacteria;p__Campylobacterota;c__Campylobacteria;o__Campylobacterales;f__Helicobacteraceae;g__Helicobacter_C;s__Helicobacter_C magdeburgensis	f	99.41	0.12	99.98	0.68	6	1917254	d__Bacteria;p__Campylobacterota;c__Epsilonproteobacteria;o__Campylobacterales;f__Helicobacteraceae;g__Helicobacter;s__Helicobacter cinaedi
GCF_900451125.1	11	11	11	11	11	2		11		TRUE	TRUE	TRUE	TRUE	0.84648	0.848904	-0.00242442	d__Bacteria;p__Pseudomonadota;c__Gammaproteobacteria;o__Enterobacterales;f__Enterobacteriaceae;g__Hafnia;s__Hafnia alvei	f	100	0.66	100	0.73	7	4696389	d__Bacteria;p__Pseudomonadota;c__Gammaproteobacteria;o__Enterobacterales;f__Hafniaceae;g__Hafnia;s__Hafnia alvei
GCF_900451145.1	11	11	11	11	11	0		11		TRUE	TRUE	TRUE	TRUE	0.850145	0.890657	-0.0405121	d__Bacteria;p__Pseudomonadota;c__Gammaproteobacteria;o__Burkholderiales;f__Burkholderiaceae;g__Janthinobacterium;s__Janthinobacterium lividum	t	99.65	2.05	100	0.67	2	6760367	d__Bacteria;p__Pseudomonadota;c__Betaproteobacteria;o__Burkholderiales;f__Oxalobacteraceae;g__Janthinobacterium;s__Janthinobacterium lividum
GCF_900451155.1	11	11	11	11	11	3		11		TRUE	TRUE	TRUE	TRUE	0.866743	0.86908	-0.00233704	d__Bacteria;p__Pseudomonadota;c__Gammaproteobacteria;o__Burkholderiales;f__Neisseriaceae;g__Kingella;s__Kingella kingae	f	98.87	1.08	100	1.28	5	2092391	d__Bacteria;p__Pseudomonadota;c__Betaproteobacteria;o__Neisseriales;f__Neisseriaceae;g__Kingella;s__Kingella kingae
GCF_900451165.1	11	11	11	11	11	1		11		TRUE	TRUE	TRUE	TRUE	0.865696	0.875381	-0.00968461	d__Bacteria;p__Pseudomonadota;c__Gammaproteobacteria;o__Enterobacterales;f__Enterobacteriaceae;g__Klebsiella;s__Klebsiella oxytoca	f	99.8	0.33	100	0.46	2	5941796	d__Bacteria;p__Pseudomonadota;c__Gammaproteobacteria;o__Enterobacterales;f__Enterobacteriaceae;g__Klebsiella;s__Klebsiella oxytoca
GCF_900451175.1	11	11	11	11	11	0		11		TRUE	TRUE	TRUE	TRUE	0.815864	0.814241	0.0016228	d__Bacteria;p__Pseudomonadota;c__Gammaproteobacteria;o__Burkholderiales;f__Neisseriaceae;g__Neisseria;s__Neisseria potus	t	99.25	0.6	99.94	0.41	6	2483983	d__Bacteria;p__Pseudomonadota;c__Betaproteobacteria;o__Neisseriales;f__Neisseriaceae;g__Kingella;s__Kingella potus
GCF_900451195.1	11	11	11	11	11	0		11		TRUE	TRUE	TRUE	TRUE	0.857031	0.856625	0.00040581	d__Bacteria;p__Pseudomonadota;c__Gammaproteobacteria;o__Burkholderiales;f__Chitinibacteraceae;g__Iodobacter;s__Iodobacter fluviatilis	t	98.29	2.56	100	2.24	9	5098455	d__Bacteria;p__Pseudomonadota;c__Betaproteobacteria;o__Neisseriales;f__Chitinibacteraceae;g__Iodobacter;s__Iodobacter fluviatilis
GCF_900451225.1	11	11	11	11	11	0		11		TRUE	TRUE	TRUE	TRUE	0.840737	0.889208	-0.0484713	d__Bacteria;p__Pseudomonadota;c__Gammaproteobacteria;o__Burkholderiales;f__Burkholderiaceae;g__Janthinobacterium;s__Janthinobacterium lividum_C	f	98.29	1.18	99.99	0.11	4	6316898	d__Bacteria;p__Pseudomonadota;c__Betaproteobacteria;o__Burkholderiales;f__Oxalobacteraceae;g__Janthinobacterium;s__Janthinobacterium lividum
GCF_900451295.1	11	11	11	11	11	1		11		TRUE	TRUE	TRUE	TRUE	0.908382	0.904527	0.00385558	d__Bacteria;p__Campylobacterota;c__Campylobacteria;o__Campylobacterales;f__Helicobacteraceae;g__Helicobacter;s__Helicobacter pylori_CJ	f	99.62	0	99.99	0.01	2	1651372	d__Bacteria;p__Campylobacterota;c__Epsilonproteobacteria;o__Campylobacterales;f__Helicobacteraceae;g__Helicobacter;s__Helicobacter pylori
GCF_900451365.1	11	11	11	11	11	0		11		TRUE	TRUE	TRUE	TRUE	0.850061	0.860584	-0.0105223	d__Bacteria;p__Pseudomonadota;c__Gammaproteobacteria;o__Burkholderiales;f__Neisseriaceae;g__Kingella_A;s__Kingella_A denitrificans	f	99.5	0.68	99.97	0.72	2	2243142	d__Bacteria;p__Pseudomonadota;c__Betaproteobacteria;o__Neisseriales;f__Neisseriaceae;g__Kingella;s__Kingella denitrificans
GCF_900452265.1	11	11	11	11	11	0		11		TRUE	TRUE	TRUE	TRUE	0.867234	0.874293	-0.00705942	d__Bacteria;p__Pseudomonadota;c__Gammaproteobacteria;o__Enterobacterales;f__Enterobacteriaceae;g__Kluyvera;s__Kluyvera ascorbata	f	99.69	0.67	100	0.01	5	5126625	d__Bacteria;p__Pseudomonadota;c__Gammaproteobacteria;o__Enterobacterales;f__Enterobacteriaceae;g__Kluyvera;s__Kluyvera ascorbata
GCF_900452275.1	11	11	11	11	11	3		11		TRUE	TRUE	TRUE	TRUE	0.868296	0.878465	-0.010169	d__Bacteria;p__Pseudomonadota;c__Gammaproteobacteria;o__Enterobacterales;f__Enterobacteriaceae;g__Kluyvera;s__Kluyvera cryocrescens	f	99.28	1.02	100	0.05	79	4816895	d__Bacteria;p__Pseudomonadota;c__Gammaproteobacteria;o__Enterobacterales;f__Enterobacteriaceae;g__Kluyvera;s__Kluyvera cryocrescens
GCF_900452285.1	11	11	11	11	11	0		11		TRUE	TRUE	TRUE	TRUE	0.85408	0.853181	0.000898508	d__Bacteria;p__Bacillota;c__Bacilli;o__Bacillales_A;f__Planococcaceae;g__Kurthia;s__Kurthia zopfii	f	99.34	0	99.94	0.07	2	2991625	d__Bacteria;p__Bacillota;c__Bacilli;o__Bacillales;f__Planococcaceae;g__Kurthia;s__Kurthia zopfii
GCF_900452305.1	11	11	11	11	11	0		11		TRUE	TRUE	TRUE	TRUE	0.820724	0.887986	-0.067262	d__Bacteria;p__Actinomycetota;c__Actinomycetes;o__Actinomycetales;f__Micrococcaceae;g__Kocuria;s__Kocuria rosea	f	99.34	0	100	1.06	2	3936932	d__Bacteria;p__Actinomycetota;c__Actinomycetes;o__Micrococcales;f__Micrococcaceae;g__Kocuria;s__Kocuria rosea
GCF_900452325.1	11	11	11	11	11	0		11		TRUE	TRUE	TRUE	TRUE	0.822161	0.886642	-0.0644814	d__Bacteria;p__Actinomycetota;c__Actinomycetes;o__Actinomycetales;f__Micrococcaceae;g__Kocuria;s__Kocuria rosea	f	99.01	0	100	0.42	4	3928081	d__Bacteria;p__Actinomycetota;c__Actinomycetes;o__Micrococcales;f__Micrococcaceae;g__Kocuria;s__Kocuria rosea
GCF_900452375.1	11	11	11	11	11	0		11		TRUE	TRUE	TRUE	TRUE	0.89115	0.90897	-0.0178204	d__Bacteria;p__Pseudomonadota;c__Gammaproteobacteria;o__Legionellales;f__Legionellaceae;g__Legionella_B;s__Legionella_B geestiana	f	98.21	0.58	100	0.1	2	2679622	d__Bacteria;p__Pseudomonadota;c__Gammaproteobacteria;o__Legionellales;f__Legionellaceae;g__Legionella;s__Legionella geestiana
GCF_900452385.1	11	11	11	11	11	0		11		TRUE	TRUE	TRUE	TRUE	0.884304	0.881068	0.00323605	d__Bacteria;p__Pseudomonadota;c__Gammaproteobacteria;o__Legionellales;f__Legionellaceae;g__Tatlockia;s__Tatlockia donaldsonii	t	100	0.19	99.98	0.16	3	3606555	d__Bacteria;p__Pseudomonadota;c__Gammaproteobacteria;o__Legionellales;f__Legionellaceae;g__Legionella;s__Legionella donaldsonii
GCF_900452395.1	11	11	11	11	11	1		11		TRUE	TRUE	TRUE	TRUE	0.859415	0.858453	0.000962608	d__Bacteria;p__Pseudomonadota;c__Gammaproteobacteria;o__Legionellales;f__Legionellaceae;g__Legionella_C;s__Legionella_C beliardensis	t	99.42	1.17	100	0.23	6	3538304	d__Bacteria;p__Pseudomonadota;c__Gammaproteobacteria;o__Legionellales;f__Legionellaceae;g__Legionella;s__Legionella beliardensis
GCF_900452405.1	11	11	11	11	11	0		11		TRUE	TRUE	TRUE	TRUE	0.87281	0.904957	-0.0321474	d__Bacteria;p__Actinomycetota;c__Actinomycetes;o__Actinomycetales;f__Dermatophilaceae;g__Kytococcus;s__Kytococcus sedentarius	f	94.68	0	99.97	0.34	2	2803893	d__Bacteria;p__Actinomycetota;c__Actinomycetes;o__Micrococcales;f__Kytococcaceae;g__Kytococcus;s__Kytococcus sedentarius
GCF_900452415.1	11	11	11	11	11	0		11		TRUE	TRUE	TRUE	TRUE	0.857968	0.854228	0.00373945	d__Bacteria;p__Pseudomonadota;c__Gammaproteobacteria;o__Legionellales;f__Legionellaceae;g__Legionella;s__Legionella cincinnatiensis	t	100	0.38	100	0.59	2	4098995	d__Bacteria;p__Pseudomonadota;c__Gammaproteobacteria;o__Legionellales;f__Legionellaceae;g__Legionella;s__Legionella cincinnatiensis
GCF_900452435.1	11	11	11	11	11	5		11		TRUE	TRUE	TRUE	TRUE	0.859388	0.875057	-0.0156687	d__Bacteria;p__Pseudomonadota;c__Gammaproteobacteria;o__Enterobacterales;f__Enterobacteriaceae;g__Leclercia;s__Leclercia adecarboxylata	f	99.6	0.82	100	0.01	3	5083970	d__Bacteria;p__Pseudomonadota;c__Gammaproteobacteria;o__Enterobacterales;f__Enterobacteriaceae;g__Leclercia;s__Leclercia adecarboxylata
GCF_900452475.1	11	11	11	11	11	1		11		TRUE	TRUE	TRUE	TRUE	0.874654	0.873252	0.00140222	d__Bacteria;p__Pseudomonadota;c__Gammaproteobacteria;o__Legionellales;f__Legionellaceae;g__Tatlockia;s__Tatlockia feeleii	f	100	1.36	93.85	1.13	40	3745489	d__Bacteria;p__Pseudomonadota;c__Gammaproteobacteria;o__Legionellales;f__Legionellaceae;g__Legionella;s__Legionella feeleii
GCF_900452515.1	11	11	11	11	11	0		11		TRUE	TRUE	TRUE	TRUE	0.895424	0.896925	-0.00150083	d__Bacteria;p__Pseudomonadota;c__Gammaproteobacteria;o__Legionellales;f__Legionellaceae;g__Legionella_C;s__Legionella_C birminghamensis	t	100	3.61	99.99	0.6	2	3789238	d__Bacteria;p__Pseudomonadota;c__Gammaproteobacteria;o__Legionellales;f__Legionellaceae;g__Legionella;s__Legionella birminghamensis
GCF_900452545.1	11	11	11	11	11	1		11		TRUE	TRUE	TRUE	TRUE	0.879076	0.875898	0.00317801	d__Bacteria;p__Pseudomonadota;c__Gammaproteobacteria;o__Legionellales;f__Legionellaceae;g__Legionella;s__Legionella gratiana	f	100	0.19	100	1.17	2	3976384	d__Bacteria;p__Pseudomonadota;c__Gammaproteobacteria;o__Legionellales;f__Legionellaceae;g__Legionella;s__Legionella gratiana
GCF_900452565.1	11	11	11	11	11	2		11		TRUE	TRUE	TRUE	TRUE	0.888468	0.886528	0.00193966	d__Bacteria;p__Pseudomonadota;c__Gammaproteobacteria;o__Legionellales;f__Legionellaceae;g__Tatlockia;s__Tatlockia hackeliae	f	97.76	1.17	99.99	0.65	2	3576915	d__Bacteria;p__Pseudomonadota;c__Gammaproteobacteria;o__Legionellales;f__Legionellaceae;g__Legionella;s__Legionella hackeliae
GCF_900452575.1	11	11	11	11	11	5		11		TRUE	TRUE	TRUE	TRUE	0.855918	0.871392	-0.0154739	d__Bacteria;p__Pseudomonadota;c__Gammaproteobacteria;o__Enterobacterales;f__Enterobacteriaceae;g__Leclercia;s__Leclercia adecarboxylata	f	98.64	0.99	100	0.08	77	4986579	d__Bacteria;p__Pseudomonadota;c__Gammaproteobacteria;o__Enterobacterales;f__Enterobacteriaceae;g__Leclercia;s__Leclercia adecarboxylata
GCF_900452605.1	11	11	11	11	11	0		11		TRUE	TRUE	TRUE	TRUE	0.87098	0.868967	0.00201309	d__Bacteria;p__Pseudomonadota;c__Gammaproteobacteria;o__Legionellales;f__Legionellaceae;g__Legionella_D;s__Legionella_D israelensis	f	100	1.17	100	0.48	3	3323743	d__Bacteria;p__Pseudomonadota;c__Gammaproteobacteria;o__Legionellales;f__Legionellaceae;g__Legionella;s__Legionella israelensis
GCF_900452695.1	11	11	11	11	11	2		11		TRUE	TRUE	TRUE	TRUE	0.878368	0.870301	0.00806722	d__Bacteria;p__Pseudomonadota;c__Gammaproteobacteria;o__Legionellales;f__Legionellaceae;g__Legionella;s__Legionella quateirensis	f	99.81	1.15	100	0.48	5	4281523	d__Bacteria;p__Pseudomonadota;c__Gammaproteobacteria;o__Legionellales;f__Legionellaceae;g__Legionella;s__Legionella quateirensis
GCF_900452715.1	11	11	11	11	11	3		11		TRUE	TRUE	TRUE	TRUE	0.878642	0.873277	0.00536526	d__Bacteria;p__Pseudomonadota;c__Gammaproteobacteria;o__Legionellales;f__Legionellaceae;g__Legionella;s__Legionella moravica	f	100	0.95	100	0.19	2	3825910	d__Bacteria;p__Pseudomonadota;c__Gammaproteobacteria;o__Legionellales;f__Legionellaceae;g__Legionella;s__Legionella moravica
GCF_900452755.1	11	11	11	11	11	0		11		TRUE	TRUE	TRUE	TRUE	0.901863	0.90575	-0.00388671	d__Bacteria;p__Pseudomonadota;c__Gammaproteobacteria;o__Legionellales;f__Legionellaceae;g__Legionella_A;s__Legionella_A londiniensis	f	98.83	1.56	100	0.08	2	2452973	d__Bacteria;p__Pseudomonadota;c__Gammaproteobacteria;o__Legionellales;f__Legionellaceae;g__Legionella;s__Legionella londiniensis
GCF_900452775.1	11	11	11	11	11	0		11		TRUE	TRUE	TRUE	TRUE	0.884943	0.881157	0.00378604	d__Bacteria;p__Pseudomonadota;c__Gammaproteobacteria;o__Legionellales;f__Legionellaceae;g__Legionella;s__Legionella pneumophila	f	100	0.19	100	0.24	2	3623577	d__Bacteria;p__Pseudomonadota;c__Gammaproteobacteria;o__Legionellales;f__Legionellaceae;g__Legionella;s__Legionella pneumophila
GCF_900452825.1	11	11	11	11	11	1		11		TRUE	TRUE	TRUE	TRUE	0.885911	0.88464	0.00127025	d__Bacteria;p__Pseudomonadota;c__Gammaproteobacteria;o__Legionellales;f__Legionellaceae;g__Legionella;s__Legionella pneumophila	f	100	0.19	100	0.26	2	3332423	d__Bacteria;p__Pseudomonadota;c__Gammaproteobacteria;o__Legionellales;f__Legionellaceae;g__Legionella;s__Legionella pneumophila
GCF_900452835.1	11	11	11	11	11	0		11		TRUE	TRUE	TRUE	TRUE	0.881724	0.879247	0.00247743	d__Bacteria;p__Pseudomonadota;c__Gammaproteobacteria;o__Legionellales;f__Legionellaceae;g__Legionella;s__Legionella steigerwaltii	f	100	0.38	100	0.8	3	3998094	d__Bacteria;p__Pseudomonadota;c__Gammaproteobacteria;o__Legionellales;f__Legionellaceae;g__Legionella;s__Legionella steigerwaltii
GCF_900452855.1	11	11	11	11	11	0		11		TRUE	TRUE	TRUE	TRUE	0.864098	0.863458	0.000639875	d__Bacteria;p__Pseudomonadota;c__Gammaproteobacteria;o__Enterobacterales;f__Vibrionaceae;g__Vibrio;s__Vibrio anguillarum	f	100	1.65	100	0.62	6	4416484	d__Bacteria;p__Pseudomonadota;c__Gammaproteobacteria;o__Vibrionales;f__Vibrionaceae;g__Vibrio;s__Vibrio anguillarum
GCF_900452865.1	11	11	11	11	11	1		11		TRUE	TRUE	TRUE	TRUE	0.910997	0.916158	-0.00516087	d__Bacteria;p__Pseudomonadota;c__Gammaproteobacteria;o__Legionellales;f__Legionellaceae;g__Legionella_C;s__Legionella_C taurinensis	t	99.97	1.36	99.98	0.23	2	3151601	d__Bacteria;p__Pseudomonadota;c__Gammaproteobacteria;o__Legionellales;f__Legionellaceae;g__Legionella;s__Legionella taurinensis
GCF_900452925.1	11	11	11	11	11	0		11		TRUE	TRUE	TRUE	TRUE	0.878175	0.874565	0.00361015	d__Bacteria;p__Pseudomonadota;c__Gammaproteobacteria;o__Legionellales;f__Legionellaceae;g__Legionella;s__Legionella wadsworthii	f	100	1.15	100	0.29	2	3602617	d__Bacteria;p__Pseudomonadota;c__Gammaproteobacteria;o__Legionellales;f__Legionellaceae;g__Legionella;s__Legionella wadsworthii
GCF_900452975.1	11	11	11	11	11	1		11		TRUE	TRUE	TRUE	TRUE	0.878599	0.880346	-0.00174754	d__Bacteria;p__Bacillota;c__Bacilli;o__Lactobacillales;f__Listeriaceae;g__Listeria;s__Listeria fleischmannii	f	97.79	0.14	99.58	2.46	5	2875465	d__Bacteria;p__Bacillota;c__Bacilli;o__Bacillales;f__Listeriaceae;g__Listeria;s__Listeria fleischmannii
GCF_900452995.1	11	11	11	11	11	2		11		TRUE	TRUE	TRUE	TRUE	0.884646	0.883935	0.000710374	d__Bacteria;p__Bacillota;c__Bacilli;o__Lactobacillales;f__Listeriaceae;g__Listeria;s__Listeria innocua	f	98.34	0.55	99.98	2.61	11	2905513	d__Bacteria;p__Bacillota;c__Bacilli;o__Bacillales;f__Listeriaceae;g__Listeria;s__Listeria innocua
GCF_900453005.1	11	11	11	11	11	4		11		TRUE	TRUE	TRUE	TRUE	0.863326	0.866095	-0.00276935	d__Bacteria;p__Bacillota;c__Bacilli;o__Lactobacillales;f__Listeriaceae;g__Listeria;s__Listeria grayi	f	97.51	0.74	99.26	2.36	2	2602779	d__Bacteria;p__Bacillota;c__Bacilli;o__Bacillales;f__Listeriaceae;g__Listeria;s__Listeria grayi
GCF_900453015.1	11	11	11	11	11	1		11		TRUE	TRUE	TRUE	TRUE	0.892403	0.892448	-4.56e-05	d__Bacteria;p__Bacillota;c__Bacilli;o__Staphylococcales;f__Staphylococcaceae;g__Macrococcus_B;s__Macrococcus_B caseolyticus	f	95.58	0.55	99.83	0	2	2125505	d__Bacteria;p__Bacillota;c__Bacilli;o__Bacillales;f__Staphylococcaceae;g__Macrococcus;s__Macrococcus caseolyticus
GCF_900453025.1	11	11	11	11	11	0		11		TRUE	TRUE	TRUE	TRUE	0.832626	0.905394	-0.0727686	d__Bacteria;p__Actinomycetota;c__Actinomycetes;o__Actinomycetales;f__Micrococcaceae;g__Micrococcus;s__Micrococcus luteus	f	98.5	0.23	99.99	0	2	2433675	d__Bacteria;p__Actinomycetota;c__Actinomycetes;o__Micrococcales;f__Micrococcaceae;g__Micrococcus;s__Micrococcus luteus
GCF_900453045.1	11	11	11	11	11	5		11		TRUE	TRUE	TRUE	TRUE	0.880333	0.875696	0.00463722	d__Bacteria;p__Pseudomonadota;c__Gammaproteobacteria;o__Legionellales;f__Legionellaceae;g__Legionella;s__Legionella worsleiensis	f	99.62	0.95	100	0.2	2	3161811	d__Bacteria;p__Pseudomonadota;c__Gammaproteobacteria;o__Legionellales;f__Legionellaceae;g__Legionella;s__Legionella worsleiensis
GCF_900453065.1	11	11	11	11	11	0		11		TRUE	TRUE	TRUE	TRUE	0.881168	0.882949	-0.00178149	d__Bacteria;p__Bacillota;c__Bacilli;o__Lactobacillales;f__Listeriaceae;g__Listeria_A;s__Listeria_A booriae	f	96.69	1.1	100	1.73	7	3488655	d__Bacteria;p__Bacillota;c__Bacilli;o__Bacillales;f__Listeriaceae;g__Listeria;s__Listeria booriae
GCF_900453075.1	11	11	11	11	11	2		11		TRUE	TRUE	TRUE	TRUE	0.861641	0.863107	-0.00146605	d__Bacteria;p__Pseudomonadota;c__Gammaproteobacteria;o__Pseudomonadales;f__Moraxellaceae;g__Moraxella;s__Moraxella catarrhalis_C	f	99.63	1.1	100	0.88	2	2205920	d__Bacteria;p__Pseudomonadota;c__Gammaproteobacteria;o__Moraxellales;f__Moraxellaceae;g__Moraxella;s__Moraxella catarrhalis
GCF_900453085.1	11	11	11	11	11	0		11		TRUE	TRUE	TRUE	TRUE	0.85207	0.932325	-0.0802542	d__Bacteria;p__Actinomycetota;c__Actinomycetes;o__Mycobacteriales;f__Mycobacteriaceae;g__Mycobacterium;s__Mycobacterium aichiense	f	100	0.06	100	0.21	4	5924247	d__Bacteria;p__Actinomycetota;c__Actinomycetes;o__Mycobacteriales;f__Mycobacteriaceae;g__Mycolicibacterium;s__Mycolicibacterium aichiense
GCF_900453105.1	11	11	11	11	11	6		11		TRUE	TRUE	TRUE	TRUE	0.875252	0.873128	0.00212358	d__Bacteria;p__Pseudomonadota;c__Gammaproteobacteria;o__Pseudomonadales;f__Moraxellaceae;g__Moraxella;s__Moraxella ovis	t	98.02	0.55	100	1.12	3	2322490	d__Bacteria;p__Pseudomonadota;c__Gammaproteobacteria;o__Moraxellales;f__Moraxellaceae;g__Moraxella;s__Moraxella ovis
GCF_900453115.1	11	11	11	11	11	1		11		TRUE	TRUE	TRUE	TRUE	0.853765	0.852694	0.00107193	d__Bacteria;p__Pseudomonadota;c__Gammaproteobacteria;o__Pseudomonadales;f__Moraxellaceae;g__Moraxella_A;s__Moraxella_A osloensis	f	99.71	0	100	0.09	6	2691416	d__Bacteria;p__Pseudomonadota;c__Gammaproteobacteria;o__Moraxellales;f__Moraxellaceae;g__Moraxella;s__Moraxella osloensis
GCF_900453145.1	11	11	11	11	11	0		11		TRUE	TRUE	TRUE	TRUE	0.863755	0.869691	-0.00593651	d__Bacteria;p__Pseudomonadota;c__Gammaproteobacteria;o__Enterobacterales;f__Enterobacteriaceae;g__Morganella;s__Morganella morganii_A	f	99.68	0	99.95	0.3	111	4214431	d__Bacteria;p__Pseudomonadota;c__Gammaproteobacteria;o__Enterobacterales;f__Morganellaceae;g__Morganella;s__Morganella morganii
GCF_900453155.1	11	11	11	11	11	2		11		TRUE	TRUE	TRUE	TRUE	0.868889	0.865348	0.0035406	d__Bacteria;p__Pseudomonadota;c__Gammaproteobacteria;o__Pseudomonadales;f__Moraxellaceae;g__Moraxella;s__Moraxella ovis	f	98.02	2.14	100	0.93	19	2313170	d__Bacteria;p__Pseudomonadota;c__Gammaproteobacteria;o__Moraxellales;f__Moraxellaceae;g__Moraxella;s__Moraxella ovis
GCF_900453165.1	11	11	11	11	11	1		11		TRUE	TRUE	TRUE	TRUE	0.862357	0.86681	-0.00445321	d__Bacteria;p__Pseudomonadota;c__Gammaproteobacteria;o__Enterobacterales;f__Enterobacteriaceae;g__Morganella;s__Morganella morganii	f	99.46	0	100	0.39	2	4067407	d__Bacteria;p__Pseudomonadota;c__Gammaproteobacteria;o__Enterobacterales;f__Morganellaceae;g__Morganella;s__Morganella morganii
GCF_900453175.1	11	11	11	11	11	3		11		TRUE	TRUE	TRUE	TRUE	0.834245	0.823961	0.0102831	d__Bacteria;p__Pseudomonadota;c__Gammaproteobacteria;o__Pseudomonadales;f__Moraxellaceae;g__Moraxella;s__Moraxella caviae	f	97.53	1.51	99.99	1.01	7	2736043	d__Bacteria;p__Pseudomonadota;c__Gammaproteobacteria;o__Moraxellales;f__Moraxellaceae;g__Moraxella;s__Moraxella caviae
GCF_900453205.1	11	11	11	11	11	1		11		TRUE	TRUE	TRUE	TRUE	0.860754	0.855509	0.00524533	d__Bacteria;p__Pseudomonadota;c__Gammaproteobacteria;o__Pseudomonadales;f__Moraxellaceae;g__Moraxella;s__Moraxella lacunata_B	t	96.99	1.37	99.99	0.49	6	2827660	d__Bacteria;p__Pseudomonadota;c__Gammaproteobacteria;o__Moraxellales;f__Moraxellaceae;g__Moraxella;s__Moraxella lacunata
GCF_900453215.1	11	11	11	11	11	1		11		TRUE	TRUE	TRUE	TRUE	0.872731	0.875063	-0.00233246	d__Bacteria;p__Actinomycetota;c__Actinomycetes;o__Actinomycetales;f__Actinomycetaceae;g__Mobiluncus;s__Mobiluncus mulieris	f	99.53	1.9	99.92	2.46	12	2529093	d__Bacteria;p__Actinomycetota;c__Actinomycetes;o__Actinomycetales;f__Actinomycetaceae;g__Mobiluncus;s__Mobiluncus mulieris
GCF_900453225.1	11	11	11	11	11	0		11		TRUE	TRUE	TRUE	TRUE	0.871895	0.926688	-0.0547929	d__Bacteria;p__Actinomycetota;c__Actinomycetes;o__Mycobacteriales;f__Mycobacteriaceae;g__Mycobacterium;s__Mycobacterium abscessus	f	99.83	0	100	0.18	2	5090566	d__Bacteria;p__Actinomycetota;c__Actinomycetes;o__Mycobacteriales;f__Mycobacteriaceae;g__Mycobacteroides;s__Mycobacteroides abscessus
GCF_900453235.1	11	11	11	11	11	1		11		TRUE	TRUE	TRUE	TRUE	0.892045	0.899518	-0.00747277	d__Bacteria;p__Actinomycetota;c__Actinomycetes;o__Actinomycetales;f__Actinomycetaceae;g__Mobiluncus;s__Mobiluncus curtisii	f	100	4.74	99.99	0.42	4	2202530	d__Bacteria;p__Actinomycetota;c__Actinomycetes;o__Actinomycetales;f__Actinomycetaceae;g__Mobiluncus;s__Mobiluncus holmesii
GCF_900453245.1	11	11	11	11	11	2		11		TRUE	TRUE	TRUE	TRUE	0.857369	0.851448	0.00592073	d__Bacteria;p__Pseudomonadota;c__Gammaproteobacteria;o__Pseudomonadales;f__Moraxellaceae;g__Moraxella;s__Moraxella lacunata	f	98.09	0.55	100	0.17	7	3178664	d__Bacteria;p__Pseudomonadota;c__Gammaproteobacteria;o__Moraxellales;f__Moraxellaceae;g__Moraxella;s__Moraxella lacunata
GCF_900453255.1	11	11	11	11	11	3		11		TRUE	TRUE	TRUE	TRUE	0.871709	0.869041	0.00266794	d__Bacteria;p__Pseudomonadota;c__Gammaproteobacteria;o__Pseudomonadales;f__Moraxellaceae;g__Moraxella;s__Moraxella ovis	f	98.02	1.37	99.99	0.95	4	2277785	d__Bacteria;p__Pseudomonadota;c__Gammaproteobacteria;o__Moraxellales;f__Moraxellaceae;g__Moraxella;s__Moraxella ovis
GCF_900453265.1	11	11	11	11	11	2		11		TRUE	TRUE	TRUE	TRUE	0.855177	0.851006	0.00417158	d__Bacteria;p__Pseudomonadota;c__Gammaproteobacteria;o__Pseudomonadales;f__Moraxellaceae;g__Moraxella;s__Moraxella bovis	f	96.44	1.37	99.99	0.27	3	2840173	d__Bacteria;p__Pseudomonadota;c__Gammaproteobacteria;o__Moraxellales;f__Moraxellaceae;g__Moraxella;s__Moraxella bovis
GCF_900453275.1	11	11	11	11	11	1		11		TRUE	TRUE	TRUE	TRUE	0.872669	0.873006	-0.000337045	d__Bacteria;p__Actinomycetota;c__Actinomycetes;o__Actinomycetales;f__Actinomycetaceae;g__Mobiluncus;s__Mobiluncus mulieris	f	99.53	2.37	99.98	3.84	7	2661365	d__Bacteria;p__Actinomycetota;c__Actinomycetes;o__Actinomycetales;f__Actinomycetaceae;g__Mobiluncus;s__Mobiluncus mulieris
GCF_900453285.1	11	11	11	11	11	1		11		TRUE	TRUE	TRUE	TRUE	0.854116	0.849527	0.00458933	d__Bacteria;p__Pseudomonadota;c__Gammaproteobacteria;o__Pseudomonadales;f__Moraxellaceae;g__Moraxella;s__Moraxella caprae	f	96.85	1.28	99.99	0.54	9	2761843	d__Bacteria;p__Pseudomonadota;c__Gammaproteobacteria;o__Moraxellales;f__Moraxellaceae;g__Moraxella;s__Moraxella caprae
GCF_900453295.1	11	11	11	11	11	4		11		TRUE	TRUE	TRUE	TRUE	0.88813	0.888822	-0.00069199	d__Bacteria;p__Pseudomonadota;c__Gammaproteobacteria;o__Enterobacterales;f__Pasteurellaceae;g__Mannheimia;s__Mannheimia haemolytica	f	99.81	0.91	100	0.89	2	2631542	d__Bacteria;p__Pseudomonadota;c__Gammaproteobacteria;o__Pasteurellales;f__Pasteurellaceae;g__Mannheimia;s__Mannheimia haemolytica
GCF_900453305.1	11	11	11	11	11	0		11		TRUE	TRUE	TRUE	TRUE	0.861728	0.85978	0.00194872	d__Bacteria;p__Pseudomonadota;c__Gammaproteobacteria;o__Pseudomonadales;f__Moraxellaceae;g__Moraxella_A;s__Moraxella_A atlantae	f	99.81	1.26	100	1.13	8	2501639	d__Bacteria;p__Pseudomonadota;c__Gammaproteobacteria;o__Moraxellales;f__Moraxellaceae;g__Moraxella;s__Moraxella atlantae
GCF_900453315.1	11	11	11	11	11	1		11		TRUE	TRUE	TRUE	TRUE	0.889997	0.901258	-0.0112613	d__Bacteria;p__Actinomycetota;c__Actinomycetes;o__Actinomycetales;f__Actinomycetaceae;g__Mobiluncus;s__Mobiluncus curtisii	f	100	1.9	99.99	0.43	4	2181818	d__Bacteria;p__Actinomycetota;c__Actinomycetes;o__Actinomycetales;f__Actinomycetaceae;g__Mobiluncus;s__Mobiluncus curtisii
GCF_900453335.1	11	11	11	11	11	2		11		TRUE	TRUE	TRUE	TRUE	0.853169	0.848406	0.00476293	d__Bacteria;p__Pseudomonadota;c__Gammaproteobacteria;o__Pseudomonadales;f__Moraxellaceae;g__Moraxella;s__Moraxella equi	f	97.21	0.82	100	0.03	4	2971068	d__Bacteria;p__Pseudomonadota;c__Gammaproteobacteria;o__Moraxellales;f__Moraxellaceae;g__Moraxella;s__Moraxella equi
GCF_900453355.1	11	11	11	11	11	0		11		TRUE	TRUE	TRUE	TRUE	0.877256	0.875764	0.00149194	d__Bacteria;p__Bacillota_C;c__Negativicutes;o__Selenomonadales;f__Selenomonadaceae;g__Megamonas;s__Megamonas funiformis	f	99.37	3.38	100	0.32	3	2616722	d__Bacteria;p__Bacillota;c__Negativicutes;o__Selenomonadales;f__Selenomonadaceae;g__Megamonas;s__Megamonas hypermegale
GCF_900453365.1	11	11	11	11	11	0		11		TRUE	TRUE	TRUE	TRUE	0.89205	0.928733	-0.0366824	d__Bacteria;p__Actinomycetota;c__Actinomycetes;o__Mycobacteriales;f__Mycobacteriaceae;g__Mycobacterium;s__Mycobacterium tokaiense	f	99.18	1.18	100	0.2	13	6428810	d__Bacteria;p__Actinomycetota;c__Actinomycetes;o__Mycobacteriales;f__Mycobacteriaceae;g__Mycolicibacterium;s__Mycolicibacterium tokaiense
GCF_900453385.1	11	11	11	11	11	1		11		TRUE	TRUE	TRUE	TRUE	0.874626	0.877316	-0.00268959	d__Bacteria;p__Bacillota;c__Bacilli;o__Lactobacillales;f__Listeriaceae;g__Listeria;s__Listeria fleischmannii	f	96.94	1.8	91.98	1.08	51	2781094	d__Bacteria;p__Bacillota;c__Bacilli;o__Bacillales;f__Listeriaceae;g__Listeria;s__Listeria fleischmannii
GCF_900453395.1	11	11	11	11	11	1		11		TRUE	TRUE	TRUE	TRUE	0.849394	0.909202	-0.059808	d__Bacteria;p__Actinomycetota;c__Actinomycetes;o__Mycobacteriales;f__Mycobacteriaceae;g__Mycobacterium;s__Mycobacterium xenopi	f	99.09	2.65	100	1.12	21	5251936	d__Bacteria;p__Actinomycetota;c__Actinomycetes;o__Mycobacteriales;f__Mycobacteriaceae;g__Mycobacterium;s__Mycobacterium xenopi
GCF_900453455.1	11	11	11	11	11	1		11		TRUE	TRUE	TRUE	TRUE	0.895434	0.933156	-0.0377223	d__Bacteria;p__Actinomycetota;c__Actinomycetes;o__Mycobacteriales;f__Mycobacteriaceae;g__Mycobacterium;s__Mycobacterium chubuense	f	99.44	0.18	100	0	18	6021188	d__Bacteria;p__Actinomycetota;c__Actinomycetes;o__Mycobacteriales;f__Mycobacteriaceae;g__Mycolicibacterium;s__Mycolicibacterium chubuense
GCF_900453465.1	11	11	11	11	11	0		11		TRUE	TRUE	TRUE	TRUE	0.895054	0.922661	-0.0276064	d__Bacteria;p__Actinomycetota;c__Actinomycetes;o__Mycobacteriales;f__Mycobacteriaceae;g__Mycobacterium;s__Mycobacterium smegmatis	f	99.94	0.56	100	0.63	5	6959437	d__Bacteria;p__Actinomycetota;c__Actinomycetes;o__Mycobacteriales;f__Mycobacteriaceae;g__Mycolicibacterium;s__Mycolicibacterium smegmatis
GCF_900453675.1	11	11	11	11	11	0		11		TRUE	TRUE	TRUE	TRUE	0.827269	0.929589	-0.10232	d__Bacteria;p__Actinomycetota;c__Actinomycetes;o__Mycobacteriales;f__Mycobacteriaceae;g__Mycobacterium;s__Mycobacterium phlei	f	100	0.15	100	0.15	2	5313907	d__Bacteria;p__Actinomycetota;c__Actinomycetes;o__Mycobacteriales;f__Mycobacteriaceae;g__Mycolicibacterium;s__Mycolicibacterium phlei
GCF_900453685.1	11	11	11	11	11	2		11		TRUE	TRUE	TRUE	TRUE	0.815258	0.818401	-0.00314276	d__Bacteria;p__Pseudomonadota;c__Gammaproteobacteria;o__Burkholderiales;f__Neisseriaceae;g__Neisseria;s__Neisseria dentiae	f	99.97	1.07	100	2.64	2	2813772	d__Bacteria;p__Pseudomonadota;c__Betaproteobacteria;o__Neisseriales;f__Neisseriaceae;g__Neisseria;s__Neisseria dentiae
GCF_900453725.1	11	11	11	11	11	0		11		TRUE	TRUE	TRUE	TRUE	0.874024	0.871501	0.00252264	d__Bacteria;p__Bacteroidota;c__Bacteroidia;o__Flavobacteriales;f__Flavobacteriaceae;g__Flavobacterium;s__Flavobacterium odoratum	f	99.65	1.41	96	1.04	2	4172614	d__Bacteria;p__Bacteroidota;c__Flavobacteriia;o__Flavobacteriales;f__Flavobacteriaceae;g__Myroides;s__Myroides odoratus
GCF_900453765.1	11	11	11	11	11	1		11		TRUE	TRUE	TRUE	TRUE	0.857473	0.856228	0.00124473	d__Bacteria;p__Bacteroidota;c__Bacteroidia;o__Flavobacteriales;f__Flavobacteriaceae;g__Flavobacterium;s__Flavobacterium odoratimimum	f	99.65	1.24	99.99	0.78	3	4274827	d__Bacteria;p__Bacteroidota;c__Flavobacteriia;o__Flavobacteriales;f__Flavobacteriaceae;g__Myroides;s__Myroides odoratimimus
GCF_900453805.1	11	11	11	11	11	3		11		TRUE	TRUE	TRUE	TRUE	0.865344	0.862118	0.00322674	d__Bacteria;p__Pseudomonadota;c__Gammaproteobacteria;o__Burkholderiales;f__Neisseriaceae;g__Neisseria;s__Neisseria flavescens	f	99.62	0.34	100	0.13	4	2291788	d__Bacteria;p__Pseudomonadota;c__Betaproteobacteria;o__Neisseriales;f__Neisseriaceae;g__Neisseria;s__Neisseria flavescens
GCF_900453865.1	11	11	11	11	11	1		11		TRUE	TRUE	TRUE	TRUE	0.87097	0.866575	0.00439509	d__Bacteria;p__Bacteroidota;c__Bacteroidia;o__Flavobacteriales;f__Flavobacteriaceae;g__Flavobacterium;s__Flavobacterium odoratum	f	99.65	1.23	99.88	0.18	2	4253607	d__Bacteria;p__Bacteroidota;c__Flavobacteriia;o__Flavobacteriales;f__Flavobacteriaceae;g__Myroides;s__Myroides odoratus
GCF_900453875.1	11	11	11	11	11	0		11		TRUE	TRUE	TRUE	TRUE	0.807383	0.816694	-0.00931131	d__Bacteria;p__Pseudomonadota;c__Gammaproteobacteria;o__Burkholderiales;f__Neisseriaceae;g__Neisseria;s__Neisseria denitrificans	f	99.69	0	100	0.08	6	2549372	d__Bacteria;p__Pseudomonadota;c__Betaproteobacteria;o__Neisseriales;f__Neisseriaceae;g__Bergeriella;s__Bergeriella denitrificans
GCF_900453895.1	11	11	11	11	11	0		11		TRUE	TRUE	TRUE	TRUE	0.844513	0.842478	0.00203531	d__Bacteria;p__Pseudomonadota;c__Gammaproteobacteria;o__Burkholderiales;f__Neisseriaceae;g__Neisseria;s__Neisseria elongata	f	99.9	0.23	99.99	0	2	2406516	d__Bacteria;p__Pseudomonadota;c__Betaproteobacteria;o__Neisseriales;f__Neisseriaceae;g__Neisseria;s__Neisseria elongata
GCF_900453945.1	11	11	11	11	11	0		11		TRUE	TRUE	TRUE	TRUE	0.841428	0.911181	-0.0697532	d__Bacteria;p__Actinomycetota;c__Actinomycetes;o__Mycobacteriales;f__Mycobacteriaceae;g__Mycobacterium;s__Mycobacterium fortuitum	f	97.61	1.13	100	2.07	8	6866685	d__Bacteria;p__Actinomycetota;c__Actinomycetes;o__Mycobacteriales;f__Mycobacteriaceae;g__Mycolicibacterium;s__Mycolicibacterium fortuitum
GCF_900454025.1	11	11	11	11	11	0		11		TRUE	TRUE	TRUE	TRUE	0.84076	0.916466	-0.075706	d__Bacteria;p__Actinomycetota;c__Actinomycetes;o__Mycobacteriales;f__Mycobacteriaceae;g__Mycobacterium;s__Mycobacterium gilvum	t	99.81	0.19	100	0.69	11	6432993	d__Bacteria;p__Actinomycetota;c__Actinomycetes;o__Mycobacteriales;f__Mycobacteriaceae;g__Mycolicibacterium;s__Mycolicibacterium gilvum
GCF_900454095.1	11	11	11	11	11	1		11		TRUE	TRUE	TRUE	TRUE	0.853284	0.843997	0.00928653	d__Bacteria;p__Pseudomonadota;c__Gammaproteobacteria;o__Burkholderiales;f__Neisseriaceae;g__Neisseria;s__Neisseria lactamica	f	99.92	0	100	0.14	2	2106061	d__Bacteria;p__Pseudomonadota;c__Betaproteobacteria;o__Neisseriales;f__Neisseriaceae;g__Neisseria;s__Neisseria lactamica
GCF_900454105.1	11	11	11	11	11	5		11		TRUE	TRUE	TRUE	TRUE	0.838831	0.831472	0.00735896	d__Bacteria;p__Pseudomonadota;c__Gammaproteobacteria;o__Burkholderiales;f__Neisseriaceae;g__Neisseria;s__Neisseria gonorrhoeae	f	99.71	0.63	99.99	0.21	2	2254939	d__Bacteria;p__Pseudomonadota;c__Betaproteobacteria;o__Neisseriales;f__Neisseriaceae;g__Neisseria;s__Neisseria gonorrhoeae
GCF_900454115.1	11	11	11	11	11	0		11		TRUE	TRUE	TRUE	TRUE	0.844206	0.928482	-0.0842759	d__Bacteria;p__Actinomycetota;c__Actinomycetes;o__Mycobacteriales;f__Mycobacteriaceae;g__Mycobacterium;s__Mycobacterium conceptionense	f	100	0.94	100	0.01	3	6075887	d__Bacteria;p__Actinomycetota;c__Actinomycetes;o__Mycobacteriales;f__Mycobacteriaceae;g__Mycolicibacterium;s__Mycolicibacterium senegalense
GCF_900454145.1	11	11	11	11	11	1		11		TRUE	TRUE	TRUE	TRUE	0.845345	0.840621	0.00472393	d__Bacteria;p__Pseudomonadota;c__Gammaproteobacteria;o__Burkholderiales;f__Neisseriaceae;g__Neisseria;s__Neisseria lactamica	f	99.92	1.35	100	1.21	3	2185892	d__Bacteria;p__Pseudomonadota;c__Betaproteobacteria;o__Neisseriales;f__Neisseriaceae;g__Neisseria;s__Neisseria lactamica
GCF_900454185.1	11	11	11	11	11	7		11		TRUE	TRUE	TRUE	TRUE	0.836361	0.83227	0.00409141	d__Bacteria;p__Pseudomonadota;c__Gammaproteobacteria;o__Burkholderiales;f__Neisseriaceae;g__Neisseria;s__Neisseria gonorrhoeae	f	99.71	1.04	99.99	0.22	3	2314363	d__Bacteria;p__Pseudomonadota;c__Betaproteobacteria;o__Neisseriales;f__Neisseriaceae;g__Neisseria;s__Neisseria gonorrhoeae
GCF_900454205.1	11	11	11	11	11	0		11		TRUE	TRUE	TRUE	TRUE	0.846381	0.841307	0.00507425	d__Bacteria;p__Pseudomonadota;c__Gammaproteobacteria;o__Burkholderiales;f__Neisseriaceae;g__Neisseria;s__Neisseria zoodegmatis	f	100	0	100	0.09	3	2589740	d__Bacteria;p__Pseudomonadota;c__Betaproteobacteria;o__Neisseriales;f__Neisseriaceae;g__Neisseria;s__Neisseria zoodegmatis
GCF_900454225.1	11	11	11	11	11	0		11		TRUE	TRUE	TRUE	TRUE	0.865111	0.877716	-0.0126046	d__Bacteria;p__Pseudomonadota;c__Alphaproteobacteria;o__Rhizobiales;f__Rhizobiaceae;g__Ochrobactrum;s__Ochrobactrum intermedium	f	100	0.01	99.99	0.33	3	4727886	d__Bacteria;p__Pseudomonadota;c__Alphaproteobacteria;o__Hyphomicrobiales;f__Brucellaceae;g__Brucella;s__Brucella intermedia
GCF_900454235.1	11	11	11	11	11	0		11		TRUE	TRUE	TRUE	TRUE	0.871564	0.878839	-0.00727475	d__Bacteria;p__Pseudomonadota;c__Alphaproteobacteria;o__Rhizobiales;f__Rhizobiaceae;g__Ochrobactrum;s__Ochrobactrum anthropi	f	100	0	100	0.53	5	5239764	d__Bacteria;p__Pseudomonadota;c__Alphaproteobacteria;o__Hyphomicrobiales;f__Brucellaceae;g__Brucella;s__Brucella anthropi
GCF_900454255.1	11	11	11	11	11	2		11		TRUE	TRUE	TRUE	TRUE	0.889959	0.889097	0.000862295	d__Bacteria;p__Pseudomonadota;c__Gammaproteobacteria;o__Burkholderiales;f__Burkholderiaceae;g__Oligella;s__Oligella urethralis	f	99.36	2.75	100	0.73	6	2732245	d__Bacteria;p__Pseudomonadota;c__Betaproteobacteria;o__Burkholderiales;f__Alcaligenaceae;g__Oligella;s__Oligella urethralis
GCF_900454265.1	11	11	11	11	11	0		11		TRUE	TRUE	TRUE	TRUE	0.818115	0.887058	-0.068943	d__Bacteria;p__Actinomycetota;c__Actinomycetes;o__Mycobacteriales;f__Mycobacteriaceae;g__Nocardia;s__Nocardia brasiliensis	f	99.37	3.84	100	0.54	9	8921451	d__Bacteria;p__Actinomycetota;c__Actinomycetes;o__Mycobacteriales;f__Nocardiaceae;g__Nocardia;s__Nocardia brasiliensis
GCF_900454275.1	11	11	11	11	11	1		11		TRUE	TRUE	TRUE	TRUE	0.889967	0.889057	0.00090976	d__Bacteria;p__Pseudomonadota;c__Gammaproteobacteria;o__Burkholderiales;f__Burkholderiaceae;g__Oligella;s__Oligella urethralis	f	99.52	0.48	100	0.03	4	2468783	d__Bacteria;p__Pseudomonadota;c__Betaproteobacteria;o__Burkholderiales;f__Alcaligenaceae;g__Oligella;s__Oligella urethralis
GCF_900454285.1	11	11	11	11	11	2		11		TRUE	TRUE	TRUE	TRUE	0.891996	0.891187	0.00080888	d__Bacteria;p__Pseudomonadota;c__Gammaproteobacteria;o__Burkholderiales;f__Burkholderiaceae;g__Oligella;s__Oligella ureolytica	f	99.84	0.6	100	1.61	2	2838494	d__Bacteria;p__Pseudomonadota;c__Betaproteobacteria;o__Burkholderiales;f__Alcaligenaceae;g__Oligella;s__Oligella ureolytica
GCF_900454305.1	11	11	11	11	11	1		11		TRUE	TRUE	TRUE	TRUE	0.815108	0.891657	-0.0765491	d__Bacteria;p__Actinomycetota;c__Actinomycetes;o__Mycobacteriales;f__Mycobacteriaceae;g__Nocardia;s__Nocardia otitidiscaviarum	f	99.67	1.5	100	0.35	8	7536042	d__Bacteria;p__Actinomycetota;c__Actinomycetes;o__Mycobacteriales;f__Nocardiaceae;g__Nocardia;s__Nocardia otitidiscaviarum
GCF_900454315.1	11	11	11	11	11	8		11		TRUE	TRUE	TRUE	TRUE	0.886499	0.887408	-0.000908833	d__Bacteria;p__Pseudomonadota;c__Gammaproteobacteria;o__Burkholderiales;f__Burkholderiaceae;g__Oligella;s__Oligella ureolytica	f	99.84	1.16	100	1.59	3	2905924	d__Bacteria;p__Pseudomonadota;c__Betaproteobacteria;o__Burkholderiales;f__Alcaligenaceae;g__Oligella;s__Oligella ureolytica
GCF_900454325.1	11	11	11	11	11	0		11		TRUE	TRUE	TRUE	TRUE	0.893566	0.8928	0.000766508	d__Bacteria;p__Pseudomonadota;c__Gammaproteobacteria;o__Burkholderiales;f__Burkholderiaceae;g__Oligella;s__Oligella urethralis	f	99.36	0.48	100	0.02	2	2420065	d__Bacteria;p__Pseudomonadota;c__Betaproteobacteria;o__Burkholderiales;f__Alcaligenaceae;g__Oligella;s__Oligella urethralis
GCF_900454335.1	11	11	11	11	11	1		11		TRUE	TRUE	TRUE	TRUE	0.827574	0.884174	-0.0565993	d__Bacteria;p__Actinomycetota;c__Actinomycetes;o__Mycobacteriales;f__Mycobacteriaceae;g__Nocardia;s__Nocardia africana	f	98.12	1.32	97.87	1.35	2	7750586	d__Bacteria;p__Actinomycetota;c__Actinomycetes;o__Mycobacteriales;f__Nocardiaceae;g__Nocardia;s__Nocardia africana
GCF_900454345.1	11	11	11	11	11	0		11		TRUE	TRUE	TRUE	TRUE	0.894268	0.893177	0.00109162	d__Bacteria;p__Pseudomonadota;c__Gammaproteobacteria;o__Burkholderiales;f__Burkholderiaceae;g__Oligella;s__Oligella urethralis	f	99.2	1.91	99.99	0	3	2386361	d__Bacteria;p__Pseudomonadota;c__Betaproteobacteria;o__Burkholderiales;f__Alcaligenaceae;g__Oligella;s__Oligella urethralis
GCF_900454355.1	11	11	11	11	11	0		11		TRUE	TRUE	TRUE	TRUE	0.842813	0.876698	-0.0338848	d__Bacteria;p__Pseudomonadota;c__Gammaproteobacteria;o__Burkholderiales;f__Burkholderiaceae;g__Pandoraea;s__Pandoraea pnomenusa	f	98.75	0.06	100	0.25	3	5473255	d__Bacteria;p__Pseudomonadota;c__Betaproteobacteria;o__Burkholderiales;f__Burkholderiaceae;g__Pandoraea;s__Pandoraea pnomenusa
GCF_900454365.1	11	11	11	11	11	2		11		TRUE	TRUE	TRUE	TRUE	0.886485	0.885551	0.000933253	d__Bacteria;p__Pseudomonadota;c__Gammaproteobacteria;o__Burkholderiales;f__Burkholderiaceae;g__Oligella;s__Oligella urethralis	f	99.36	4.86	99.99	4.17	16	2805242	d__Bacteria;p__Pseudomonadota;c__Betaproteobacteria;o__Burkholderiales;f__Alcaligenaceae;g__Oligella;s__Oligella urethralis
GCF_900454435.1	11	11	11	11	11	0		11		TRUE	TRUE	TRUE	TRUE	0.827343	0.821007	0.00633615	d__Bacteria;p__Pseudomonadota;c__Gammaproteobacteria;o__Burkholderiales;f__Neisseriaceae;g__Neisseria;s__Neisseria mucosa_A	f	99.7	0.23	100	0.31	6	2654294	d__Bacteria;p__Pseudomonadota;c__Betaproteobacteria;o__Neisseriales;f__Neisseriaceae;g__Neisseria;s__Neisseria mucosa
GCF_900454465.1	11	11	11	11	11	0		11		TRUE	TRUE	TRUE	TRUE	0.856554	0.878325	-0.021771	d__Bacteria;p__Pseudomonadota;c__Alphaproteobacteria;o__Rhizobiales;f__Stappiaceae;g__Pannonibacter;s__Pannonibacter phragmitetus	f	99.26	0.16	99.99	0.03	2	4837487	d__Bacteria;p__Pseudomonadota;c__Alphaproteobacteria;o__Hyphomicrobiales;f__Stappiaceae;g__Pannonibacter;s__Pannonibacter phragmitetus
GCF_900454485.1	11	11	11	11	11	1		11		TRUE	TRUE	TRUE	TRUE	0.874089	0.873575	0.000513815	d__Bacteria;p__Pseudomonadota;c__Gammaproteobacteria;o__Enterobacterales;f__Pasteurellaceae;g__Avibacterium;s__Avibacterium gallinarum	f	99.89	2.48	100	4.27	8	2454192	d__Bacteria;p__Pseudomonadota;c__Gammaproteobacteria;o__Pasteurellales;f__Pasteurellaceae;g__Avibacterium;s__Avibacterium gallinarum
GCF_900454495.1	11	11	11	11	11	2		11		TRUE	TRUE	TRUE	TRUE	0.828232	0.838698	-0.010466	d__Bacteria;p__Bacillota;c__Bacilli;o__Paenibacillales;f__Paenibacillaceae;g__Paenibacillus_A;s__Paenibacillus_A macerans	t	99.85	0.06	100	1.06	2	7390297	d__Bacteria;p__Bacillota;c__Bacilli;o__Bacillales;f__Paenibacillaceae;g__Paenibacillus;s__Paenibacillus macerans
GCF_900454505.1	11	11	11	11	11	0		11		TRUE	TRUE	TRUE	TRUE	0.858813	0.862824	-0.00401008	d__Bacteria;p__Pseudomonadota;c__Gammaproteobacteria;o__Enterobacterales;f__Enterobacteriaceae;g__Pantoea;s__Pantoea agglomerans	f	100	0.31	100	0.01	4	4655521	d__Bacteria;p__Pseudomonadota;c__Gammaproteobacteria;o__Enterobacterales;f__Erwiniaceae;g__Pantoea;s__Pantoea agglomerans
GCF_900454515.1	11	11	11	11	11	2		11		TRUE	TRUE	TRUE	TRUE	0.875107	0.875081	2.6e-05	d__Bacteria;p__Pseudomonadota;c__Gammaproteobacteria;o__Enterobacterales;f__Pasteurellaceae;g__Basfia;s__Basfia bettyae	f	100	0.85	100	2.48	2	2342998	d__Bacteria;p__Pseudomonadota;c__Gammaproteobacteria;o__Pasteurellales;f__Pasteurellaceae;g__Pasteurella;s__Pasteurella bettyae
GCF_900454525.1	11	11	11	11	11	0		11		TRUE	TRUE	TRUE	TRUE	0.862706	0.859866	0.00284029	d__Bacteria;p__Bacillota;c__Bacilli;o__Paenibacillales;f__Paenibacillaceae;g__Paenibacillus;s__Paenibacillus polymyxa	f	99.85	0.76	100	0.5	2	5984949	d__Bacteria;p__Bacillota;c__Bacilli;o__Bacillales;f__Paenibacillaceae;g__Paenibacillus;s__Paenibacillus polymyxa
GCF_900454535.1	11	11	11	11	11	1		11		TRUE	TRUE	TRUE	TRUE	0.880881	0.88027	0.000610785	d__Bacteria;p__Pseudomonadota;c__Gammaproteobacteria;o__Enterobacterales;f__Pasteurellaceae;g__Avibacterium;s__Avibacterium avium	t	99.77	1.45	100	0.11	2	2205360	d__Bacteria;p__Pseudomonadota;c__Gammaproteobacteria;o__Pasteurellales;f__Pasteurellaceae;g__Avibacterium;s__Avibacterium avium
GCF_900454545.1	11	11	11	11	11	3		11		TRUE	TRUE	TRUE	TRUE	0.85942	0.859575	-0.000155785	d__Bacteria;p__Bacillota;c__Bacilli;o__Paenibacillales;f__Paenibacillaceae;g__Paenibacillus;s__Paenibacillus polymyxa	f	99.85	0.24	100	0.5	56	5738696	d__Bacteria;p__Bacillota;c__Bacilli;o__Bacillales;f__Paenibacillaceae;g__Paenibacillus;s__Paenibacillus polymyxa
GCF_900454555.1	11	11	11	11	11	2		11		TRUE	TRUE	TRUE	TRUE	0.828338	0.83573	-0.00739215	d__Bacteria;p__Bacillota;c__Bacilli;o__Paenibacillales;f__Paenibacillaceae;g__Paenibacillus_B;s__Paenibacillus_B thiaminolyticus	f	99.39	0.5	100	2.76	6	6588883	d__Bacteria;p__Bacillota;c__Bacilli;o__Bacillales;f__Paenibacillaceae;g__Paenibacillus;s__Paenibacillus thiaminolyticus
GCF_900454565.1	11	11	11	11	11	0		11		TRUE	TRUE	TRUE	TRUE	0.883557	0.883059	0.00049807	d__Bacteria;p__Pseudomonadota;c__Gammaproteobacteria;o__Enterobacterales;f__Pasteurellaceae;g__Pasteurella;s__Pasteurella multocida	f	99.43	0.61	100	0.17	8	2298872	d__Bacteria;p__Pseudomonadota;c__Gammaproteobacteria;o__Pasteurellales;f__Pasteurellaceae;g__Pasteurella;s__Pasteurella multocida
GCF_900454575.1	11	11	11	11	11	0		11		TRUE	TRUE	TRUE	TRUE	0.83543	0.865441	-0.0300116	d__Bacteria;p__Pseudomonadota;c__Gammaproteobacteria;o__Burkholderiales;f__Burkholderiaceae;g__Pandoraea;s__Pandoraea pulmonicola	f	99.55	0.26	100	0.28	2	5867459	d__Bacteria;p__Pseudomonadota;c__Betaproteobacteria;o__Burkholderiales;f__Burkholderiaceae;g__Pandoraea;s__Pandoraea pulmonicola
GCF_900454585.1	11	11	11	11	11	1		11		TRUE	TRUE	TRUE	TRUE	0.835023	0.833321	0.0017018	d__Bacteria;p__Pseudomonadota;c__Gammaproteobacteria;o__Enterobacterales;f__Vibrionaceae;g__Photobacterium;s__Photobacterium damselae	f	98.86	1	100	0.77	11	5058754	d__Bacteria;p__Pseudomonadota;c__Gammaproteobacteria;o__Vibrionales;f__Vibrionaceae;g__Photobacterium;s__Photobacterium damselae
GCF_900454595.1	11	11	11	11	11	0		11		TRUE	TRUE	TRUE	TRUE	0.841056	0.83947	0.00158604	d__Bacteria;p__Pseudomonadota;c__Gammaproteobacteria;o__Enterobacterales;f__Vibrionaceae;g__Photobacterium;s__Photobacterium damselae	f	98.58	1.07	100	0.79	12	4607709	d__Bacteria;p__Pseudomonadota;c__Gammaproteobacteria;o__Vibrionales;f__Vibrionaceae;g__Photobacterium;s__Photobacterium damselae
GCF_900454605.1	11	11	11	11	11	0		11		TRUE	TRUE	TRUE	TRUE	0.866981	0.865469	0.00151191	d__Bacteria;p__Bacillota_A;c__Clostridia;o__Peptostreptococcales;f__Peptostreptococcaceae;g__Peptostreptococcus;s__Peptostreptococcus anaerobius	f	100	0	99.88	0.68	5	2256756	d__Bacteria;p__Bacillota;c__Clostridia;o__Eubacteriales;f__Peptostreptococcaceae;g__Peptostreptococcus;s__Peptostreptococcus anaerobius
GCF_900454615.1	11	11	11	11	11	1		11		TRUE	TRUE	TRUE	TRUE	0.832759	0.832579	0.000180511	d__Bacteria;p__Pseudomonadota;c__Gammaproteobacteria;o__Enterobacterales;f__Enterobacteriaceae;g__Plesiomonas;s__Plesiomonas shigelloides	f	100	0.56	100	0.32	5	3839096	d__Bacteria;p__Pseudomonadota;c__Gammaproteobacteria;o__Enterobacterales;f__Enterobacteriaceae;g__Plesiomonas;s__Plesiomonas shigelloides
GCF_900454665.1	11	11	11	11	11	1		11		TRUE	TRUE	TRUE	TRUE	0.886717	0.884422	0.00229496	d__Bacteria;p__Bacillota_A;c__Clostridia;o__Tissierellales;f__Peptoniphilaceae;g__Peptoniphilus;s__Peptoniphilus indolicus	f	99.65	0	100	1.93	4	2247968	d__Bacteria;p__Bacillota;c__Tissierellia;o__Tissierellales;f__Peptoniphilaceae;g__Peptoniphilus;s__Peptoniphilus indolicus
GCF_900454675.1	11	11	11	11	11	0		11		TRUE	TRUE	TRUE	TRUE	0.845349	0.844474	0.000874836	d__Bacteria;p__Pseudomonadota;c__Gammaproteobacteria;o__Enterobacterales;f__Vibrionaceae;g__Photobacterium;s__Photobacterium damselae	f	98.86	0.65	100	0.19	6	4660302	d__Bacteria;p__Pseudomonadota;c__Gammaproteobacteria;o__Vibrionales;f__Vibrionaceae;g__Photobacterium;s__Photobacterium damselae
GCF_900454685.1	11	11	11	11	11	0		11		TRUE	TRUE	TRUE	TRUE	0.860329	0.861308	-0.000979283	d__Bacteria;p__Bacillota_A;c__Clostridia;o__Tissierellales;f__Peptoniphilaceae;g__Peptoniphilus_A;s__Peptoniphilus_A harei	t	99.3	4.2	99.78	3.52	36	2168934	d__Bacteria;p__Bacillota;c__Tissierellia;o__Tissierellales;f__Peptoniphilaceae;g__Peptoniphilus;s__Peptoniphilus harei
GCF_900454705.1	11	11	11	11	11	1		11		TRUE	TRUE	TRUE	TRUE	0.880972	0.886953	-0.00598169	d__Bacteria;p__Pseudomonadota;c__Gammaproteobacteria;o__Enterobacterales;f__Pasteurellaceae;g__Chelonobacter;s__Chelonobacter testudinis	f	99.96	0.28	100	0.06	2	3029577	d__Bacteria;p__Pseudomonadota;c__Gammaproteobacteria;o__Pasteurellales;f__Pasteurellaceae;g__Pasteurella;s__Pasteurella testudinis
GCF_900454715.1	11	11	11	11	11	0		11		TRUE	TRUE	TRUE	TRUE	0.898647	0.898532	0.000115207	d__Bacteria;p__Bacillota_A;c__Clostridia;o__Tissierellales;f__Peptoniphilaceae;g__Peptoniphilus_A;s__Peptoniphilus_A lacrimalis	f	99.3	1.4	99.51	0.69	2	1883562	d__Bacteria;p__Bacillota;c__Tissierellia;o__Tissierellales;f__Peptoniphilaceae;g__Peptoniphilus;s__Peptoniphilus lacrimalis
GCF_900454735.1	11	11	11	11	11	0		11		TRUE	TRUE	TRUE	TRUE	0.862332	0.861961	0.000370417	d__Bacteria;p__Pseudomonadota;c__Gammaproteobacteria;o__Enterobacterales;f__Pasteurellaceae;g__Pasteurella;s__Pasteurella canis	f	99.77	9.44	100	8.78	52	2459394	d__Bacteria;p__Pseudomonadota;c__Gammaproteobacteria;o__Pasteurellales;f__Pasteurellaceae;g__Pasteurella;s__Pasteurella canis
GCF_900454755.1	11	11	11	11	11	1		11		TRUE	TRUE	TRUE	TRUE	0.868739	0.869511	-0.000771461	d__Bacteria;p__Bacillota;c__Bacilli;o__Lactobacillales;f__Lactobacillaceae;g__Pediococcus;s__Pediococcus pentosaceus	f	99.07	3.29	100	1.62	18	1965103	d__Bacteria;p__Bacillota;c__Bacilli;o__Lactobacillales;f__Lactobacillaceae;g__Pediococcus;s__Pediococcus pentosaceus
GCF_900454765.1	11	11	11	11	11	1		11		TRUE	TRUE	TRUE	TRUE	0.884782	0.87784	0.00694218	d__Bacteria;p__Bacteroidota;c__Bacteroidia;o__Bacteroidales;f__Porphyromonadaceae;g__Porphyromonas;s__Porphyromonas macacae	f	99.92	0.94	99.94	0.84	6	2449807	d__Bacteria;p__Bacteroidota;c__Bacteroidia;o__Bacteroidales;f__Porphyromonadaceae;g__Porphyromonas;s__Porphyromonas macacae
GCF_900454805.1	11	11	11	11	11	1		11		TRUE	TRUE	TRUE	TRUE	0.847663	0.848	-0.000337254	d__Bacteria;p__Pseudomonadota;c__Gammaproteobacteria;o__Enterobacterales;f__Enterobacteriaceae;g__Pragia;s__Pragia fontium	f	100	0	100	0.17	2	4074088	d__Bacteria;p__Pseudomonadota;c__Gammaproteobacteria;o__Enterobacterales;f__Budviciaceae;g__Pragia;s__Pragia fontium
GCF_900454815.1	11	11	11	11	11	0		11		TRUE	TRUE	TRUE	TRUE	0.887708	0.883835	0.00387358	d__Bacteria;p__Bacteroidota;c__Bacteroidia;o__Bacteroidales;f__Porphyromonadaceae;g__Porphyromonas;s__Porphyromonas endodontalis	f	99.61	0	98.61	0.26	2	2111739	d__Bacteria;p__Bacteroidota;c__Bacteroidia;o__Bacteroidales;f__Porphyromonadaceae;g__Porphyromonas;s__Porphyromonas endodontalis
GCF_900454825.1	11	11	11	11	11	0		11		TRUE	TRUE	TRUE	TRUE	0.8899	0.881281	0.00861943	d__Bacteria;p__Bacteroidota;c__Bacteroidia;o__Bacteroidales;f__Porphyromonadaceae;g__Porphyromonas;s__Porphyromonas macacae	f	99.92	1.78	99.51	0.73	5	2328809	d__Bacteria;p__Bacteroidota;c__Bacteroidia;o__Bacteroidales;f__Porphyromonadaceae;g__Porphyromonas;s__Porphyromonas macacae
GCF_900454835.1	11	11	11	11	11	1		11		TRUE	TRUE	TRUE	TRUE	0.867888	0.848961	0.0189264	d__Bacteria;p__Bacteroidota;c__Bacteroidia;o__Bacteroidales;f__Bacteroidaceae;g__Prevotella;s__Prevotella denticola	t	99.21	0	99.98	0.94	3	3171703	d__Bacteria;p__Bacteroidota;c__Bacteroidia;o__Bacteroidales;f__Prevotellaceae;g__Prevotella;s__Prevotella denticola
GCF_900454855.1	11	11	11	11	11	0		11		TRUE	TRUE	TRUE	TRUE	0.872485	0.868149	0.00433517	d__Bacteria;p__Bacteroidota;c__Bacteroidia;o__Bacteroidales;f__Bacteroidaceae;g__Prevotella;s__Prevotella buccae	f	99.31	0.34	99.98	0.01	3	3122366	d__Bacteria;p__Bacteroidota;c__Bacteroidia;o__Bacteroidales;f__Prevotellaceae;g__Prevotella;s__Prevotella buccae
GCF_900454865.1	11	11	11	11	11	0		11		TRUE	TRUE	TRUE	TRUE	0.871551	0.87132	0.00023033	d__Bacteria;p__Pseudomonadota;c__Gammaproteobacteria;o__Enterobacterales;f__Pasteurellaceae;g__Pasteurella;s__Pasteurella canis	t	99.89	7.78	100	5.6	20	2344458	d__Bacteria;p__Pseudomonadota;c__Gammaproteobacteria;o__Pasteurellales;f__Pasteurellaceae;g__Pasteurella;s__Pasteurella canis
GCF_900454895.1	11	11	11	11	11	0		11		TRUE	TRUE	TRUE	TRUE	0.884151	0.884261	-0.000110005	d__Bacteria;p__Pseudomonadota;c__Gammaproteobacteria;o__Enterobacterales;f__Pasteurellaceae;g__Phocoenobacter;s__Phocoenobacter uteri	t	94.75	1.1	99.99	0.06	5	2181724	d__Bacteria;p__Pseudomonadota;c__Gammaproteobacteria;o__Pasteurellales;f__Pasteurellaceae;g__Phocoenobacter;s__Phocoenobacter uteri
GCF_900454915.1	11	11	11	11	11	0		11		TRUE	TRUE	TRUE	TRUE	0.834493	0.83133	0.00316239	d__Bacteria;p__Pseudomonadota;c__Gammaproteobacteria;o__Enterobacterales;f__Enterobacteriaceae;g__Plesiomonas;s__Plesiomonas shigelloides	f	99.62	0.56	100	0.37	38	3653255	d__Bacteria;p__Pseudomonadota;c__Gammaproteobacteria;o__Enterobacterales;f__Enterobacteriaceae;g__Plesiomonas;s__Plesiomonas shigelloides
GCF_900454935.1	11	11	11	11	11	0		11		TRUE	TRUE	TRUE	TRUE	0.830306	0.826719	0.00358734	d__Bacteria;p__Bacteroidota;c__Bacteroidia;o__Bacteroidales;f__Bacteroidaceae;g__Prevotella;s__Prevotella pallens	f	99.66	0	99.89	0.3	7	3108714	d__Bacteria;p__Bacteroidota;c__Bacteroidia;o__Bacteroidales;f__Prevotellaceae;g__Prevotella;s__Prevotella pallens
GCF_900454945.1	11	11	11	11	11	0		11		TRUE	TRUE	TRUE	TRUE	0.88821	0.87503	0.0131802	d__Bacteria;p__Bacteroidota;c__Bacteroidia;o__Bacteroidales;f__Porphyromonadaceae;g__Porphyromonas_A;s__Porphyromonas_A cangingivalis	f	99.21	0.86	99.95	0.17	14	2420066	d__Bacteria;p__Bacteroidota;c__Bacteroidia;o__Bacteroidales;f__Porphyromonadaceae;g__Porphyromonas;s__Porphyromonas cangingivalis
GCF_900454955.1	11	11	11	11	11	0		11		TRUE	TRUE	TRUE	TRUE	0.866453	0.861747	0.00470677	d__Bacteria;p__Bacteroidota;c__Bacteroidia;o__Bacteroidales;f__Bacteroidaceae;g__Prevotella;s__Prevotella disiens	f	99.32	0.46	99.93	3.1	6	3051352	d__Bacteria;p__Bacteroidota;c__Bacteroidia;o__Bacteroidales;f__Prevotellaceae;g__Prevotella;s__Prevotella disiens
GCF_900454985.1	11	11	11	11	11	0		11		TRUE	TRUE	TRUE	TRUE	0.864873	0.855859	0.00901404	d__Bacteria;p__Bacteroidota;c__Bacteroidia;o__Bacteroidales;f__Bacteroidaceae;g__Prevotella;s__Prevotella nigrescens	f	99.31	0	99.98	0.14	5	2715986	d__Bacteria;p__Bacteroidota;c__Bacteroidia;o__Bacteroidales;f__Prevotellaceae;g__Prevotella;s__Prevotella nigrescens
GCF_900455005.1	11	11	11	11	11	0		11		TRUE	TRUE	TRUE	TRUE	0.860232	0.852888	0.007344	d__Bacteria;p__Bacteroidota;c__Bacteroidia;o__Bacteroidales;f__Bacteroidaceae;g__Prevotella;s__Prevotella intermedia	f	99.32	0	99.93	0.04	2	2607163	d__Bacteria;p__Bacteroidota;c__Bacteroidia;o__Bacteroidales;f__Prevotellaceae;g__Prevotella;s__Prevotella intermedia
GCF_900455015.1	11	11	11	11	11	1		11		TRUE	TRUE	TRUE	TRUE	0.846632	0.846611	2.12e-05	d__Bacteria;p__Pseudomonadota;c__Gammaproteobacteria;o__Enterobacterales;f__Enterobacteriaceae;g__Proteus;s__Proteus penneri	f	99.46	0	100	0.4	9	3907378	d__Bacteria;p__Pseudomonadota;c__Gammaproteobacteria;o__Enterobacterales;f__Morganellaceae;g__Proteus;s__Proteus penneri
GCF_900455035.1	11	11	11	11	11	2		11		TRUE	TRUE	TRUE	TRUE	0.848816	0.846871	0.00194547	d__Bacteria;p__Pseudomonadota;c__Gammaproteobacteria;o__Enterobacterales;f__Enterobacteriaceae;g__Proteus;s__Proteus vulgaris_B	f	100	0	100	0.35	9	4076128	d__Bacteria;p__Pseudomonadota;c__Gammaproteobacteria;o__Enterobacterales;f__Morganellaceae;g__Proteus;s__Proteus vulgaris
GCF_900455105.1	11	11	11	11	11	4		11		TRUE	TRUE	TRUE	TRUE	0.856391	0.857786	-0.00139584	d__Bacteria;p__Pseudomonadota;c__Gammaproteobacteria;o__Enterobacterales;f__Enterobacteriaceae;g__Providencia;s__Providencia rustigianii	f	100	0	100	0.28	2	4035562	d__Bacteria;p__Pseudomonadota;c__Gammaproteobacteria;o__Enterobacterales;f__Morganellaceae;g__Providencia;s__Providencia rustigianii
GCF_900455135.1	11	11	11	11	11	2		11		TRUE	TRUE	TRUE	TRUE	0.856217	0.855623	0.00059412	d__Bacteria;p__Pseudomonadota;c__Gammaproteobacteria;o__Enterobacterales;f__Enterobacteriaceae;g__Providencia;s__Providencia alcalifaciens	f	100	0	100	0.11	31	3891468	d__Bacteria;p__Pseudomonadota;c__Gammaproteobacteria;o__Enterobacterales;f__Morganellaceae;g__Providencia;s__Providencia alcalifaciens
GCF_900455185.1	11	11	11	11	11	0		11		TRUE	TRUE	TRUE	TRUE	0.869335	0.869264	7.09e-05	d__Bacteria;p__Pseudomonadota;c__Gammaproteobacteria;o__Enterobacterales;f__Alteromonadaceae;g__Pseudoalteromonas;s__Pseudoalteromonas nigrifaciens	f	100	1.07	100	0.43	3	4275429	d__Bacteria;p__Pseudomonadota;c__Gammaproteobacteria;o__Alteromonadales;f__Pseudoalteromonadaceae;g__Pseudoalteromonas;s__Pseudoalteromonas nigrifaciens
GCF_900455235.1	11	11	11	11	11	3		11		TRUE	TRUE	TRUE	TRUE	0.850771	0.851832	-0.00106172	d__Bacteria;p__Pseudomonadota;c__Gammaproteobacteria;o__Enterobacterales;f__Enterobacteriaceae;g__Providencia;s__Providencia rustigianii	f	100	0.54	100	0.77	18	3853167	d__Bacteria;p__Pseudomonadota;c__Gammaproteobacteria;o__Enterobacterales;f__Morganellaceae;g__Providencia;s__Providencia rustigianii
GCF_900455275.1	11	11	11	11	11	2		11		TRUE	TRUE	TRUE	TRUE	0.848206	0.847982	0.000224086	d__Bacteria;p__Pseudomonadota;c__Gammaproteobacteria;o__Enterobacterales;f__Enterobacteriaceae;g__Proteus;s__Proteus vulgaris	f	99.46	0.54	100	0.85	5	4373324	d__Bacteria;p__Pseudomonadota;c__Gammaproteobacteria;o__Enterobacterales;f__Morganellaceae;g__Proteus;s__Proteus vulgaris
GCF_900455285.1	11	11	11	11	11	1		11		TRUE	TRUE	TRUE	TRUE	0.838656	0.838394	0.000262087	d__Bacteria;p__Pseudomonadota;c__Gammaproteobacteria;o__Enterobacterales;f__Enterobacteriaceae;g__Providencia_C;s__Providencia_C stuartii	f	100	0	100	0.55	3	4582443	d__Bacteria;p__Pseudomonadota;c__Gammaproteobacteria;o__Enterobacterales;f__Morganellaceae;g__Providencia;s__Providencia stuartii
GCF_900455425.1	11	11	11	11	11	0		11		TRUE	TRUE	TRUE	TRUE	0.818357	0.893628	-0.0752717	d__Bacteria;p__Pseudomonadota;c__Gammaproteobacteria;o__Pseudomonadales;f__Pseudomonadaceae;g__Pseudomonas;s__Pseudomonas aeruginosa	f	99.68	0.11	100	0.29	2	6720118	d__Bacteria;p__Pseudomonadota;c__Gammaproteobacteria;o__Pseudomonadales;f__Pseudomonadaceae;g__Pseudomonas;s__Pseudomonas aeruginosa
GCF_900455465.1	11	11	11	11	11	1		11		TRUE	TRUE	TRUE	TRUE	0.851604	0.885687	-0.0340839	d__Bacteria;p__Pseudomonadota;c__Gammaproteobacteria;o__Pseudomonadales;f__Pseudomonadaceae;g__Pseudomonas_E;s__Pseudomonas_E fluorescens_X	f	98.91	1.7	100	0.08	2	6380253	d__Bacteria;p__Pseudomonadota;c__Gammaproteobacteria;o__Pseudomonadales;f__Pseudomonadaceae;g__Pseudomonas;s__Pseudomonas fluorescens
GCF_900455475.1	11	11	11	11	11	2		11		TRUE	TRUE	TRUE	TRUE	0.835344	0.896301	-0.0609574	d__Bacteria;p__Pseudomonadota;c__Gammaproteobacteria;o__Pseudomonadales;f__Pseudomonadaceae;g__Pseudomonas_E;s__Pseudomonas_E alcaligenes	f	99.59	0.14	100	0.5	2	5016483	d__Bacteria;p__Pseudomonadota;c__Gammaproteobacteria;o__Pseudomonadales;f__Pseudomonadaceae;g__Pseudomonas;s__Pseudomonas alcaligenes
GCF_900455495.1	11	11	11	11	11	0		11		TRUE	TRUE	TRUE	TRUE	0.836004	0.875346	-0.0393428	d__Bacteria;p__Pseudomonadota;c__Gammaproteobacteria;o__Pseudomonadales;f__Pseudomonadaceae;g__Pseudomonas_E;s__Pseudomonas_E chlororaphis_I	f	100	0.27	100	0.42	3	7031169	d__Bacteria;p__Pseudomonadota;c__Gammaproteobacteria;o__Pseudomonadales;f__Pseudomonadaceae;g__Pseudomonas;s__Pseudomonas chlororaphis
GCF_900455515.1	11	11	11	11	11	1		11		TRUE	TRUE	TRUE	TRUE	0.864163	0.86986	-0.00569643	d__Bacteria;p__Pseudomonadota;c__Gammaproteobacteria;o__Pseudomonadales;f__Pseudomonadaceae;g__Pseudomonas_B;s__Pseudomonas_B luteola	f	99.3	2.06	100	1.66	16	6089776	d__Bacteria;p__Pseudomonadota;c__Gammaproteobacteria;o__Pseudomonadales;f__Pseudomonadaceae;g__Pseudomonas;s__Pseudomonas luteola
GCF_900455575.1	11	11	11	11	11	1		11		TRUE	TRUE	TRUE	TRUE	0.836743	0.897473	-0.0607293	d__Bacteria;p__Pseudomonadota;c__Gammaproteobacteria;o__Burkholderiales;f__Burkholderiaceae;g__Ralstonia;s__Ralstonia mannitolilytica	f	99.94	1.38	100	0	3	4860652	d__Bacteria;p__Pseudomonadota;c__Betaproteobacteria;o__Burkholderiales;f__Burkholderiaceae;g__Ralstonia;s__Ralstonia mannitolilytica
GCF_900455585.1	11	11	11	11	11	1		11		TRUE	TRUE	TRUE	TRUE	0.847457	0.89841	-0.0509529	d__Bacteria;p__Pseudomonadota;c__Gammaproteobacteria;o__Pseudomonadales;f__Pseudomonadaceae;g__Pseudomonas_E;s__Pseudomonas_E mendocina	f	99.68	0.46	100	0	8	5239785	d__Bacteria;p__Pseudomonadota;c__Gammaproteobacteria;o__Pseudomonadales;f__Pseudomonadaceae;g__Pseudomonas;s__Pseudomonas mendocina
GCF_900455605.1	11	11	11	11	11	1		11		TRUE	TRUE	TRUE	TRUE	0.837359	0.875678	-0.0383191	d__Bacteria;p__Pseudomonadota;c__Gammaproteobacteria;o__Pseudomonadales;f__Pseudomonadaceae;g__Pseudomonas_E;s__Pseudomonas_E juntendi	f	99.61	1.43	99.99	0.17	3	5538023	d__Bacteria;p__Pseudomonadota;c__Gammaproteobacteria;o__Pseudomonadales;f__Pseudomonadaceae;g__Pseudomonas;s__Pseudomonas putida
GCF_900455615.1	11	11	11	11	11	3		11		TRUE	TRUE	TRUE	TRUE	0.834417	0.863991	-0.0295734	d__Bacteria;p__Pseudomonadota;c__Gammaproteobacteria;o__Pseudomonadales;f__Pseudomonadaceae;g__Pseudomonas_E;s__Pseudomonas_E oleovorans	f	99.84	3.22	100	2.5	5	5049026	d__Bacteria;p__Pseudomonadota;c__Gammaproteobacteria;o__Pseudomonadales;f__Pseudomonadaceae;g__Pseudomonas;s__Pseudomonas oleovorans
GCF_900455635.1	11	11	11	11	11	5		11		TRUE	TRUE	TRUE	TRUE	0.838187	0.865099	-0.026912	d__Bacteria;p__Pseudomonadota;c__Gammaproteobacteria;o__Pseudomonadales;f__Pseudomonadaceae;g__Pseudomonas_E;s__Pseudomonas_E oleovorans	f	99.82	1.76	100	1.24	4	4884695	d__Bacteria;p__Pseudomonadota;c__Gammaproteobacteria;o__Pseudomonadales;f__Pseudomonadaceae;g__Pseudomonas;s__Pseudomonas oleovorans
GCF_900455645.1	11	11	11	11	11	2		11		TRUE	TRUE	TRUE	TRUE	0.849482	0.886804	-0.0373216	d__Bacteria;p__Pseudomonadota;c__Gammaproteobacteria;o__Pseudomonadales;f__Pseudomonadaceae;g__Pseudomonas_E;s__Pseudomonas_E putida	f	99.7	1.1	100	0.69	5	6142576	d__Bacteria;p__Pseudomonadota;c__Gammaproteobacteria;o__Pseudomonadales;f__Pseudomonadaceae;g__Pseudomonas;s__Pseudomonas putida
GCF_900455685.1	11	11	11	11	11	1		11		TRUE	TRUE	TRUE	TRUE	0.838097	0.896913	-0.058815	d__Bacteria;p__Pseudomonadota;c__Gammaproteobacteria;o__Burkholderiales;f__Burkholderiaceae;g__Ralstonia;s__Ralstonia mannitolilytica	f	99.94	1.38	100	0	2	4858077	d__Bacteria;p__Pseudomonadota;c__Betaproteobacteria;o__Burkholderiales;f__Burkholderiaceae;g__Ralstonia;s__Ralstonia mannitolilytica
GCF_900455695.1	11	11	11	11	11	2		11		TRUE	TRUE	TRUE	TRUE	0.854453	0.893248	-0.0387953	d__Bacteria;p__Pseudomonadota;c__Gammaproteobacteria;o__Pseudomonadales;f__Pseudomonadaceae;g__Pseudomonas_E;s__Pseudomonas_E putida_E	f	99.92	0.46	99.99	0.28	2	5449350	d__Bacteria;p__Pseudomonadota;c__Gammaproteobacteria;o__Pseudomonadales;f__Pseudomonadaceae;g__Pseudomonas;s__Pseudomonas putida
GCF_900455715.1	11	11	11	11	11	0		11		TRUE	TRUE	TRUE	TRUE	0.845786	0.898104	-0.0523183	d__Bacteria;p__Pseudomonadota;c__Gammaproteobacteria;o__Pseudomonadales;f__Pseudomonadaceae;g__Pseudomonas_E;s__Pseudomonas_E mendocina	f	100	1.69	100	0.56	2	5436419	d__Bacteria;p__Pseudomonadota;c__Gammaproteobacteria;o__Pseudomonadales;f__Pseudomonadaceae;g__Pseudomonas;s__Pseudomonas mendocina
GCF_900455725.1	11	11	11	11	11	0		11		TRUE	TRUE	TRUE	TRUE	0.859317	0.904465	-0.0451473	d__Bacteria;p__Actinomycetota;c__Actinomycetes;o__Mycobacteriales;f__Mycobacteriaceae;g__Rhodococcus;s__Rhodococcus gordoniae	f	99.81	0	100	0.01	3	4871915	d__Bacteria;p__Actinomycetota;c__Actinomycetes;o__Mycobacteriales;f__Nocardiaceae;g__Rhodococcus;s__Rhodococcus gordoniae
GCF_900455735.1	11	11	11	11	11	0		11		TRUE	TRUE	TRUE	TRUE	0.830877	0.90905	-0.0781734	d__Bacteria;p__Actinomycetota;c__Actinomycetes;o__Mycobacteriales;f__Mycobacteriaceae;g__Rhodococcus;s__Rhodococcus wratislaviensis	t	99.87	0.53	99.99	0	29	7777377	d__Bacteria;p__Actinomycetota;c__Actinomycetes;o__Mycobacteriales;f__Nocardiaceae;g__Rhodococcus;s__Rhodococcus wratislaviensis
GCF_900455745.1	11	11	11	11	11	1		11		TRUE	TRUE	TRUE	TRUE	0.822397	0.894215	-0.0718181	d__Bacteria;p__Actinomycetota;c__Actinomycetes;o__Mycobacteriales;f__Mycobacteriaceae;g__Nocardia;s__Nocardia farcinica	f	100	0.86	100	0.71	2	6513136	d__Bacteria;p__Actinomycetota;c__Actinomycetes;o__Mycobacteriales;f__Nocardiaceae;g__Nocardia;s__Nocardia farcinica
GCF_900455755.1	11	11	11	11	11	3		11		TRUE	TRUE	TRUE	TRUE	0.825406	0.826707	-0.00130114	d__Bacteria;p__Bacteroidota;c__Bacteroidia;o__Bacteroidales;f__Rikenellaceae;g__Rikenella;s__Rikenella microfusus	f	99.12	0.48	98.71	0.74	3	2945869	d__Bacteria;p__Bacteroidota;c__Bacteroidia;o__Bacteroidales;f__Rikenellaceae;g__Rikenella;s__Rikenella microfusus
GCF_900455785.1	11	11	11	11	11	0		11		TRUE	TRUE	TRUE	TRUE	0.858837	0.871027	-0.0121898	d__Bacteria;p__Pseudomonadota;c__Gammaproteobacteria;o__Enterobacterales;f__Enterobacteriaceae;g__Klebsiella;s__Klebsiella planticola	f	99.99	3.39	100	2.16	10	6217190	d__Bacteria;p__Pseudomonadota;c__Gammaproteobacteria;o__Enterobacterales;f__Enterobacteriaceae;g__Raoultella;s__Raoultella planticola
GCF_900455835.1	11	11	11	11	11	1		11		TRUE	TRUE	TRUE	TRUE	0.837373	0.888749	-0.0513753	d__Bacteria;p__Pseudomonadota;c__Gammaproteobacteria;o__Burkholderiales;f__Burkholderiaceae;g__Ralstonia;s__Ralstonia pickettii	f	99.94	0.01	99.98	0.4	5	4810167	d__Bacteria;p__Pseudomonadota;c__Betaproteobacteria;o__Burkholderiales;f__Burkholderiaceae;g__Ralstonia;s__Ralstonia pickettii
GCF_900455845.1	11	11	11	11	11	1		11		TRUE	TRUE	TRUE	TRUE	0.822158	0.913044	-0.0908867	d__Bacteria;p__Actinomycetota;c__Actinomycetes;o__Mycobacteriales;f__Mycobacteriaceae;g__Rhodococcus;s__Rhodococcus equi	f	99.94	0.94	100	0.89	3	5236410	d__Bacteria;p__Actinomycetota;c__Actinomycetes;o__Mycobacteriales;f__Nocardiaceae;g__Prescottella;s__Prescottella equi
GCF_900455855.1	11	11	11	11	11	1		11		TRUE	TRUE	TRUE	TRUE	0.8625	0.915994	-0.0534942	d__Bacteria;p__Actinomycetota;c__Actinomycetes;o__Mycobacteriales;f__Mycobacteriaceae;g__Rhodococcus;s__Rhodococcus erythropolis	f	99.94	0.05	100	0.37	3	6551238	d__Bacteria;p__Actinomycetota;c__Actinomycetes;o__Mycobacteriales;f__Nocardiaceae;g__Rhodococcus;s__Rhodococcus erythropolis
GCF_900455865.1	11	11	11	11	11	0		11		TRUE	TRUE	TRUE	TRUE	0.841307	0.885383	-0.0440755	d__Bacteria;p__Pseudomonadota;c__Alphaproteobacteria;o__Acetobacterales;f__Acetobacteraceae;g__Roseomonas;s__Roseomonas sp001941945	f	99.5	0	99.88	0	5	4128143	d__Bacteria;p__Pseudomonadota;c__Alphaproteobacteria;o__Rhodospirillales;f__Acetobacteraceae;g__Roseomonas;s__Roseomonas gilardii
GCF_900455885.1	11	11	11	11	11	1		11		TRUE	TRUE	TRUE	TRUE	0.821899	0.909227	-0.0873279	d__Bacteria;p__Actinomycetota;c__Actinomycetes;o__Mycobacteriales;f__Mycobacteriaceae;g__Rhodococcus;s__Rhodococcus equi	f	99.66	0.38	100	0.22	7	5308051	d__Bacteria;p__Actinomycetota;c__Actinomycetes;o__Mycobacteriales;f__Nocardiaceae;g__Prescottella;s__Prescottella equi
GCF_900455895.1	11	11	11	11	11	0		11		TRUE	TRUE	TRUE	TRUE	0.85643	0.854609	0.00182064	d__Bacteria;p__Actinomycetota;c__Actinomycetes;o__Actinomycetales;f__Micrococcaceae;g__Rothia;s__Rothia dentocariosa	f	99.34	0.66	100	0.24	2	2490333	d__Bacteria;p__Actinomycetota;c__Actinomycetes;o__Micrococcales;f__Micrococcaceae;g__Rothia;s__Rothia dentocariosa
GCF_900455935.1	11	11	11	11	11	0		11		TRUE	TRUE	TRUE	TRUE	0.894909	0.880148	0.0147607	d__Bacteria;p__Pseudomonadota;c__Alphaproteobacteria;o__Acetobacterales;f__Acetobacteraceae;g__Roseomonas;s__Roseomonas mucosa	f	100	0.5	100	0.51	4	5000569	d__Bacteria;p__Pseudomonadota;c__Alphaproteobacteria;o__Rhodospirillales;f__Acetobacteraceae;g__Roseomonas;s__Roseomonas mucosa
GCF_900455955.1	11	11	11	11	11	2		11		TRUE	TRUE	TRUE	TRUE	0.825097	0.82384	0.0012567	d__Bacteria;p__Pseudomonadota;c__Gammaproteobacteria;o__Pseudomonadales;f__Moraxellaceae;g__Psychrobacter;s__Psychrobacter phenylpyruvicus	f	99.89	3.24	100	2.65	11	3452703	d__Bacteria;p__Pseudomonadota;c__Gammaproteobacteria;o__Moraxellales;f__Moraxellaceae;g__Psychrobacter;s__Psychrobacter phenylpyruvicus
GCF_900456775.1	11	11	11	11	11	2		11		TRUE	TRUE	TRUE	TRUE	0.846838	0.844183	0.00265528	d__Bacteria;p__Bacillota_A;c__Clostridia;o__Clostridiales;f__Clostridiaceae;g__Sarcina;s__Sarcina ventriculi	t	98.31	0.48	96.48	2.02	14	2549638	d__Bacteria;p__Bacillota;c__Clostridia;o__Eubacteriales;f__Clostridiaceae;g__Sarcina;s__Sarcina ventriculi
GCF_900456835.1	11	11	11	11	11	2		11		TRUE	TRUE	TRUE	TRUE	0.865927	0.863515	0.00241275	d__Bacteria;p__Fusobacteriota;c__Fusobacteriia;o__Fusobacteriales;f__Leptotrichiaceae;g__Sebaldella;s__Sebaldella termitidis	f	100	1.69	99.98	1.24	3	4486585	d__Bacteria;p__Fusobacteriota;c__Fusobacteriia;o__Fusobacteriales;f__Leptotrichiaceae;g__Sebaldella;s__Sebaldella termitidis
GCF_900456915.1	11	11	11	11	11	2		11		TRUE	TRUE	TRUE	TRUE	0.833997	0.865388	-0.0313903	d__Bacteria;p__Pseudomonadota;c__Gammaproteobacteria;o__Enterobacterales;f__Enterobacteriaceae;g__Serratia;s__Serratia marcescens	f	99.42	0	100	0.08	8	5421161	d__Bacteria;p__Pseudomonadota;c__Gammaproteobacteria;o__Enterobacterales;f__Yersiniaceae;g__Serratia;s__Serratia marcescens
GCF_900456935.1	11	11	11	11	11	1		11		TRUE	TRUE	TRUE	TRUE	0.866598	0.872474	-0.00587647	d__Bacteria;p__Pseudomonadota;c__Gammaproteobacteria;o__Enterobacterales;f__Enterobacteriaceae;g__Serratia_J;s__Serratia_J grimesii	f	100	0	100	0.07	2	5106124	d__Bacteria;p__Pseudomonadota;c__Gammaproteobacteria;o__Enterobacterales;f__Yersiniaceae;g__Serratia;s__Serratia grimesii
GCF_900456975.1	11	11	11	11	11	0		11		TRUE	TRUE	TRUE	TRUE	0.846535	0.84375	0.00278428	d__Bacteria;p__Pseudomonadota;c__Gammaproteobacteria;o__Enterobacterales;f__Shewanellaceae;g__Shewanella;s__Shewanella baltica	t	99.78	0.06	100	0.18	2	5300842	d__Bacteria;p__Pseudomonadota;c__Gammaproteobacteria;o__Alteromonadales;f__Shewanellaceae;g__Shewanella;s__Shewanella baltica
GCF_900457045.1	11	11	11	11	11	1		11		TRUE	TRUE	TRUE	TRUE	0.844919	0.843342	0.00157646	d__Bacteria;p__Pseudomonadota;c__Gammaproteobacteria;o__Enterobacterales;f__Shewanellaceae;g__Shewanella;s__Shewanella morhuae	f	99.29	0.31	100	0.19	7	4626174	d__Bacteria;p__Pseudomonadota;c__Gammaproteobacteria;o__Alteromonadales;f__Shewanellaceae;g__Shewanella;s__Shewanella morhuae
GCF_900457065.1	11	11	11	11	11	0		11		TRUE	TRUE	TRUE	TRUE	0.856276	0.852952	0.00332351	d__Bacteria;p__Pseudomonadota;c__Gammaproteobacteria;o__Enterobacterales;f__Shewanellaceae;g__Shewanella;s__Shewanella putrefaciens	f	99.94	0.74	100	0.11	3	4500062	d__Bacteria;p__Pseudomonadota;c__Gammaproteobacteria;o__Alteromonadales;f__Shewanellaceae;g__Shewanella;s__Shewanella putrefaciens
GCF_900457075.1	11	11	11	11	11	1		11		TRUE	TRUE	TRUE	TRUE	0.85333	0.869771	-0.0164402	d__Bacteria;p__Pseudomonadota;c__Gammaproteobacteria;o__Enterobacterales;f__Enterobacteriaceae;g__Serratia_J;s__Serratia_J quinivorans	t	99.1	0.22	100	0.74	3	5875301	d__Bacteria;p__Pseudomonadota;c__Gammaproteobacteria;o__Enterobacterales;f__Yersiniaceae;g__Serratia;s__Serratia quinivorans
GCF_900457085.1	11	11	11	11	11	0		11		TRUE	TRUE	TRUE	TRUE	0.858846	0.872389	-0.0135432	d__Bacteria;p__Pseudomonadota;c__Gammaproteobacteria;o__Enterobacterales;f__Enterobacteriaceae;g__Serratia_J;s__Serratia_J liquefaciens	f	100	0.45	100	0.17	2	5521825	d__Bacteria;p__Pseudomonadota;c__Gammaproteobacteria;o__Enterobacterales;f__Yersiniaceae;g__Serratia;s__Serratia liquefaciens
GCF_900457115.1	11	11	11	11	11	2		11		TRUE	TRUE	TRUE	TRUE	0.884535	0.880365	0.00417011	d__Bacteria;p__Bacteroidota;c__Bacteroidia;o__Sphingobacteriales;f__Sphingobacteriaceae;g__Sphingobacterium;s__Sphingobacterium multivorum	f	100	1.43	99.99	1.24	3	6009667	d__Bacteria;p__Bacteroidota;c__Sphingobacteriia;o__Sphingobacteriales;f__Sphingobacteriaceae;g__Sphingobacterium;s__Sphingobacterium multivorum
GCF_900457125.1	11	11	11	11	11	1		11		TRUE	TRUE	TRUE	TRUE	0.868196	0.870733	-0.0025375	d__Bacteria;p__Pseudomonadota;c__Gammaproteobacteria;o__Enterobacterales;f__Shewanellaceae;g__Shewanella;s__Shewanella algae	f	99.59	0.72	100	0.14	3	4997042	d__Bacteria;p__Pseudomonadota;c__Gammaproteobacteria;o__Alteromonadales;f__Shewanellaceae;g__Shewanella;s__Shewanella algae
GCF_900457365.1	11	11	11	11	11	3		11		TRUE	TRUE	TRUE	TRUE	0.895727	0.895018	0.000709224	d__Bacteria;p__Bacteroidota;c__Bacteroidia;o__Sphingobacteriales;f__Sphingobacteriaceae;g__Sphingobacterium;s__Sphingobacterium spiritivorum_A	f	99.29	0	99.99	1.17	2	5359374	d__Bacteria;p__Bacteroidota;c__Sphingobacteriia;o__Sphingobacteriales;f__Sphingobacteriaceae;g__Sphingobacterium;s__Sphingobacterium spiritivorum
GCF_900457375.1	11	11	11	11	11	2		11		TRUE	TRUE	TRUE	TRUE	0.843219	0.841743	0.00147537	d__Bacteria;p__Bacillota;c__Bacilli;o__Staphylococcales;f__Staphylococcaceae;g__Staphylococcus;s__Staphylococcus arlettae	f	99.45	0.55	99.98	0.13	5	2722698	d__Bacteria;p__Bacillota;c__Bacilli;o__Bacillales;f__Staphylococcaceae;g__Staphylococcus;s__Staphylococcus arlettae
GCF_900457435.1	11	11	11	11	11	0		11		TRUE	TRUE	TRUE	TRUE	0.901803	0.900485	0.00131797	d__Bacteria;p__Bacteroidota;c__Bacteroidia;o__Sphingobacteriales;f__Sphingobacteriaceae;g__Sphingobacterium;s__Sphingobacterium spiritivorum	f	99.84	0	100	0.06	2	5138967	d__Bacteria;p__Bacteroidota;c__Sphingobacteriia;o__Sphingobacteriales;f__Sphingobacteriaceae;g__Sphingobacterium;s__Sphingobacterium spiritivorum
GCF_900457465.1	11	11	11	11	11	6		11		TRUE	TRUE	TRUE	TRUE	0.869007	0.865299	0.00370817	d__Bacteria;p__Bacteroidota;c__Bacteroidia;o__Sphingobacteriales;f__Sphingobacteriaceae;g__Sphingobacterium;s__Sphingobacterium multivorum	t	98.08	1.9	98.28	6.45	11	5984896	d__Bacteria;p__Bacteroidota;c__Sphingobacteriia;o__Sphingobacteriales;f__Sphingobacteriaceae;g__Sphingobacterium;s__Sphingobacterium multivorum
GCF_900457495.1	11	11	11	11	11	0		11		TRUE	TRUE	TRUE	TRUE	0.848118	0.846935	0.0011831	d__Bacteria;p__Bacillota;c__Bacilli;o__Bacillales_A;f__Planococcaceae;g__Sporosarcina;s__Sporosarcina pasteurii	t	98.01	0.33	99.99	0.02	2	3307418	d__Bacteria;p__Bacillota;c__Bacilli;o__Bacillales;f__Planococcaceae;g__Sporosarcina;s__Sporosarcina pasteurii
GCF_900457645.1	11	11	11	11	11	0		11		TRUE	TRUE	TRUE	TRUE	0.839103	0.837996	0.00110684	d__Bacteria;p__Bacillota;c__Bacilli;o__Staphylococcales;f__Staphylococcaceae;g__Staphylococcus;s__Staphylococcus aureus	f	99.51	0.83	100	0.43	2	2847739	d__Bacteria;p__Bacillota;c__Bacilli;o__Bacillales;f__Staphylococcaceae;g__Staphylococcus;s__Staphylococcus aureus
GCF_900457735.1	11	11	11	11	11	0		11		TRUE	TRUE	TRUE	TRUE	0.856099	0.857599	-0.00149943	d__Bacteria;p__Bacillota;c__Bacilli;o__Staphylococcales;f__Staphylococcaceae;g__Staphylococcus;s__Staphylococcus agnetis	f	98.01	0.76	99.18	0.78	2	2430261	d__Bacteria;p__Bacillota;c__Bacilli;o__Bacillales;f__Staphylococcaceae;g__Staphylococcus;s__Staphylococcus agnetis
GCF_900458155.1	11	11	11	11	11	0		11		TRUE	TRUE	TRUE	TRUE	0.832479	0.83017	0.00230967	d__Bacteria;p__Bacillota;c__Bacilli;o__Staphylococcales;f__Staphylococcaceae;g__Staphylococcus;s__Staphylococcus aureus	f	98.95	0.08	100	0.16	2	2789574	d__Bacteria;p__Bacillota;c__Bacilli;o__Bacillales;f__Staphylococcaceae;g__Staphylococcus;s__Staphylococcus aureus
GCF_900458195.1	11	11	11	11	11	1		11		TRUE	TRUE	TRUE	TRUE	0.85726	0.858013	-0.000753859	d__Bacteria;p__Bacillota;c__Bacilli;o__Staphylococcales;f__Staphylococcaceae;g__Staphylococcus;s__Staphylococcus chromogenes	f	99.43	0	99.99	0	2	2310776	d__Bacteria;p__Bacillota;c__Bacilli;o__Bacillales;f__Staphylococcaceae;g__Staphylococcus;s__Staphylococcus chromogenes
GCF_900458255.1	11	11	11	11	11	2		11		TRUE	TRUE	TRUE	TRUE	0.824335	0.821605	0.00272989	d__Bacteria;p__Bacillota;c__Bacilli;o__Staphylococcales;f__Staphylococcaceae;g__Staphylococcus;s__Staphylococcus cohnii	f	98.9	0	99.99	0.17	2	2694244	d__Bacteria;p__Bacillota;c__Bacilli;o__Bacillales;f__Staphylococcaceae;g__Staphylococcus;s__Staphylococcus cohnii
GCF_900458355.1	11	11	11	11	11	0		11		TRUE	TRUE	TRUE	TRUE	0.844414	0.844822	-0.000408399	d__Bacteria;p__Bacillota;c__Bacilli;o__Staphylococcales;f__Staphylococcaceae;g__Staphylococcus;s__Staphylococcus devriesei	f	99.38	0.18	99.95	0.02	3	2402066	d__Bacteria;p__Bacillota;c__Bacilli;o__Bacillales;f__Staphylococcaceae;g__Staphylococcus;s__Staphylococcus devriesei
GCF_900458365.1	11	11	11	11	11	2		11		TRUE	TRUE	TRUE	TRUE	0.853904	0.85466	-0.000756058	d__Bacteria;p__Bacillota;c__Bacilli;o__Staphylococcales;f__Staphylococcaceae;g__Staphylococcus;s__Staphylococcus carnosus	f	98.9	1.1	99.94	0.5	2	2654559	d__Bacteria;p__Bacillota;c__Bacilli;o__Bacillales;f__Staphylococcaceae;g__Staphylococcus;s__Staphylococcus carnosus
GCF_900458385.1	11	11	11	11	11	1		11		TRUE	TRUE	TRUE	TRUE	0.844333	0.843782	0.000550456	d__Bacteria;p__Bacillota;c__Bacilli;o__Staphylococcales;f__Staphylococcaceae;g__Staphylococcus;s__Staphylococcus caprae	f	99.8	0	99.94	0.12	6	2652349	d__Bacteria;p__Bacillota;c__Bacilli;o__Bacillales;f__Staphylococcaceae;g__Staphylococcus;s__Staphylococcus caprae
GCF_900458435.1	11	11	11	11	11	1		11		TRUE	TRUE	TRUE	TRUE	0.857872	0.858372	-0.000499838	d__Bacteria;p__Bacillota;c__Bacilli;o__Staphylococcales;f__Staphylococcaceae;g__Staphylococcus;s__Staphylococcus carnosus	t	98.9	1.1	99.99	0.42	2	2576833	d__Bacteria;p__Bacillota;c__Bacilli;o__Bacillales;f__Staphylococcaceae;g__Staphylococcus;s__Staphylococcus carnosus
GCF_900458505.1	11	11	11	11	11	2		11		TRUE	TRUE	TRUE	TRUE	0.862678	0.862656	2.16e-05	d__Bacteria;p__Bacillota;c__Bacilli;o__Staphylococcales;f__Staphylococcaceae;g__Mammaliicoccus;s__Mammaliicoccus fleurettii	f	99.45	1.84	99.9	0.12	2	2684812	d__Bacteria;p__Bacillota;c__Bacilli;o__Bacillales;f__Staphylococcaceae;g__Mammaliicoccus;s__Mammaliicoccus fleurettii
GCF_900458545.1	11	11	11	11	11	1		11		TRUE	TRUE	TRUE	TRUE	0.831566	0.830336	0.00123015	d__Bacteria;p__Bacillota;c__Bacilli;o__Staphylococcales;f__Staphylococcaceae;g__Staphylococcus;s__Staphylococcus intermedius	f	99.43	2.84	99.99	3.64	3	2891525	d__Bacteria;p__Bacillota;c__Bacilli;o__Bacillales;f__Staphylococcaceae;g__Staphylococcus;s__Staphylococcus intermedius
GCF_900458565.1	11	11	11	11	11	1		11		TRUE	TRUE	TRUE	TRUE	0.835562	0.834316	0.00124547	d__Bacteria;p__Bacillota;c__Bacilli;o__Staphylococcales;f__Staphylococcaceae;g__Staphylococcus;s__Staphylococcus equorum	f	99.44	1.11	99.96	1.43	4	2758007	d__Bacteria;p__Bacillota;c__Bacilli;o__Bacillales;f__Staphylococcaceae;g__Staphylococcus;s__Staphylococcus equorum
GCF_900458665.1	11	11	11	11	11	2		11		TRUE	TRUE	TRUE	TRUE	0.852721	0.853916	-0.0011949	d__Bacteria;p__Bacillota;c__Bacilli;o__Staphylococcales;f__Staphylococcaceae;g__Staphylococcus;s__Staphylococcus petrasii	f	99.45	0.77	100	0.08	2	2524895	d__Bacteria;p__Bacillota;c__Bacilli;o__Bacillales;f__Staphylococcaceae;g__Staphylococcus;s__Staphylococcus petrasii
GCF_900458695.1	11	11	11	11	11	1		11		TRUE	TRUE	TRUE	TRUE	0.825644	0.824244	0.00139997	d__Bacteria;p__Bacillota;c__Bacilli;o__Staphylococcales;f__Staphylococcaceae;g__Staphylococcus;s__Staphylococcus nepalensis	f	99.45	1.1	100	0.08	2	2886495	d__Bacteria;p__Bacillota;c__Bacilli;o__Bacillales;f__Staphylococcaceae;g__Staphylococcus;s__Staphylococcus nepalensis
GCF_900458705.1	11	11	11	11	11	0		11		TRUE	TRUE	TRUE	TRUE	0.848305	0.849657	-0.00135173	d__Bacteria;p__Bacillota;c__Bacilli;o__Staphylococcales;f__Staphylococcaceae;g__Staphylococcus;s__Staphylococcus microti	f	98.86	0	99.99	0.05	5	2486451	d__Bacteria;p__Bacillota;c__Bacilli;o__Bacillales;f__Staphylococcaceae;g__Staphylococcus;s__Staphylococcus microti
GCF_900458715.1	11	11	11	11	11	1		11		TRUE	TRUE	TRUE	TRUE	0.848494	0.848276	0.000218138	d__Bacteria;p__Bacillota;c__Bacilli;o__Staphylococcales;f__Staphylococcaceae;g__Staphylococcus;s__Staphylococcus warneri	f	99.73	0.28	100	0.13	2	2498415	d__Bacteria;p__Bacillota;c__Bacilli;o__Bacillales;f__Staphylococcaceae;g__Staphylococcus;s__Staphylococcus warneri
GCF_900458735.1	11	11	11	11	11	2		11		TRUE	TRUE	TRUE	TRUE	0.87566	0.875254	0.000405684	d__Bacteria;p__Bacillota;c__Bacilli;o__Staphylococcales;f__Staphylococcaceae;g__Mammaliicoccus;s__Mammaliicoccus lentus	f	99.45	1.1	99.95	0.19	2	2593150	d__Bacteria;p__Bacillota;c__Bacilli;o__Bacillales;f__Staphylococcaceae;g__Mammaliicoccus;s__Mammaliicoccus lentus
GCF_900458745.1	11	11	11	11	11	3		11		TRUE	TRUE	TRUE	TRUE	0.854417	0.853126	0.00129113	d__Bacteria;p__Bacillota;c__Bacilli;o__Staphylococcales;f__Staphylococcaceae;g__Staphylococcus;s__Staphylococcus hominis	f	99.38	1.74	99.99	0.31	2	2251523	d__Bacteria;p__Bacillota;c__Bacilli;o__Bacillales;f__Staphylococcaceae;g__Staphylococcus;s__Staphylococcus hominis
GCF_900458755.1	11	11	11	11	11	2		11		TRUE	TRUE	TRUE	TRUE	0.8342	0.833046	0.00115415	d__Bacteria;p__Bacillota;c__Bacilli;o__Staphylococcales;f__Staphylococcaceae;g__Staphylococcus;s__Staphylococcus xylosus	f	99.44	1.39	99.99	0.01	2	2799464	d__Bacteria;p__Bacillota;c__Bacilli;o__Bacillales;f__Staphylococcaceae;g__Staphylococcus;s__Staphylococcus xylosus
GCF_900458765.1	11	11	11	11	11	3		11		TRUE	TRUE	TRUE	TRUE	0.832178	0.830089	0.00208874	d__Bacteria;p__Bacillota;c__Bacilli;o__Staphylococcales;f__Staphylococcaceae;g__Staphylococcus;s__Staphylococcus saprophyticus	f	99.44	0.56	99.98	0	4	2616409	d__Bacteria;p__Bacillota;c__Bacilli;o__Bacillales;f__Staphylococcaceae;g__Staphylococcus;s__Staphylococcus saprophyticus
GCF_900458785.1	11	11	11	11	11	0		11		TRUE	TRUE	TRUE	TRUE	0.826436	0.824332	0.00210421	d__Bacteria;p__Bacillota;c__Bacilli;o__Staphylococcales;f__Staphylococcaceae;g__Staphylococcus;s__Staphylococcus nepalensis	f	99.45	1.1	100	0.09	2	2875662	d__Bacteria;p__Bacillota;c__Bacilli;o__Bacillales;f__Staphylococcaceae;g__Staphylococcus;s__Staphylococcus nepalensis
GCF_900458805.1	11	11	11	11	11	2		11		TRUE	TRUE	TRUE	TRUE	0.857939	0.857537	0.000401645	d__Bacteria;p__Bacillota;c__Bacilli;o__Staphylococcales;f__Staphylococcaceae;g__Staphylococcus;s__Staphylococcus kloosii	f	99.45	0.69	99.99	0.17	2	2636658	d__Bacteria;p__Bacillota;c__Bacilli;o__Bacillales;f__Staphylococcaceae;g__Staphylococcus;s__Staphylococcus kloosii
GCF_900458815.1	11	11	11	11	11	25		11		TRUE	TRUE	TRUE	TRUE	0.81336	0.80994	0.00341991	d__Bacteria;p__Bacillota;c__Bacilli;o__Staphylococcales;f__Staphylococcaceae;g__Staphylococcus;s__Staphylococcus saccharolyticus	t	96.43	1.26	99.24	0.03	2	2366437	d__Bacteria;p__Bacillota;c__Bacilli;o__Bacillales;f__Staphylococcaceae;g__Staphylococcus;s__Staphylococcus saccharolyticus
GCF_900458825.1	11	11	11	11	11	0		11		TRUE	TRUE	TRUE	TRUE	0.856574	0.857774	-0.00120002	d__Bacteria;p__Bacillota;c__Bacilli;o__Staphylococcales;f__Staphylococcaceae;g__Staphylococcus;s__Staphylococcus petrasii	f	99.45	0.34	100	0.04	3	2746621	d__Bacteria;p__Bacillota;c__Bacilli;o__Bacillales;f__Staphylococcaceae;g__Staphylococcus;s__Staphylococcus petrasii
GCF_900458835.1	11	11	11	11	11	5		11		TRUE	TRUE	TRUE	TRUE	0.832859	0.831265	0.00159382	d__Bacteria;p__Bacillota;c__Bacilli;o__Staphylococcales;f__Staphylococcaceae;g__Staphylococcus;s__Staphylococcus saprophyticus	f	99.44	0.56	100	0.06	2	2683491	d__Bacteria;p__Bacillota;c__Bacilli;o__Bacillales;f__Staphylococcaceae;g__Staphylococcus;s__Staphylococcus saprophyticus
GCF_900458845.1	11	11	11	11	11	1		11		TRUE	TRUE	TRUE	TRUE	0.824622	0.821467	0.00315511	d__Bacteria;p__Bacillota;c__Bacilli;o__Staphylococcales;f__Staphylococcaceae;g__Staphylococcus;s__Staphylococcus cohnii	f	98.9	0	99.99	0.26	2	2672175	d__Bacteria;p__Bacillota;c__Bacilli;o__Bacillales;f__Staphylococcaceae;g__Staphylococcus;s__Staphylococcus cohnii
GCF_900458865.1	11	11	11	11	11	0		11		TRUE	TRUE	TRUE	TRUE	0.826564	0.824473	0.00209171	d__Bacteria;p__Bacillota;c__Bacilli;o__Staphylococcales;f__Staphylococcaceae;g__Staphylococcus;s__Staphylococcus nepalensis	f	99.45	1.1	100	0.09	2	2875633	d__Bacteria;p__Bacillota;c__Bacilli;o__Bacillales;f__Staphylococcaceae;g__Staphylococcus;s__Staphylococcus nepalensis
GCF_900458875.1	11	11	11	11	11	3		11		TRUE	TRUE	TRUE	TRUE	0.834206	0.832269	0.00193673	d__Bacteria;p__Bacillota;c__Bacilli;o__Staphylococcales;f__Staphylococcaceae;g__Staphylococcus;s__Staphylococcus saprophyticus	f	99.44	0	99.99	0.15	3	2718503	d__Bacteria;p__Bacillota;c__Bacilli;o__Bacillales;f__Staphylococcaceae;g__Staphylococcus;s__Staphylococcus saprophyticus
GCF_900458885.1	11	11	11	11	11	3		11		TRUE	TRUE	TRUE	TRUE	0.831699	0.830223	0.00147657	d__Bacteria;p__Bacillota;c__Bacilli;o__Staphylococcales;f__Staphylococcaceae;g__Staphylococcus;s__Staphylococcus saprophyticus	f	99.44	0.56	99.96	0.33	3	2662243	d__Bacteria;p__Bacillota;c__Bacilli;o__Bacillales;f__Staphylococcaceae;g__Staphylococcus;s__Staphylococcus saprophyticus
GCF_900458895.1	11	11	11	11	11	3		11		TRUE	TRUE	TRUE	TRUE	0.833867	0.834981	-0.00111369	d__Bacteria;p__Bacillota;c__Bacilli;o__Staphylococcales;f__Staphylococcaceae;g__Staphylococcus;s__Staphylococcus schleiferi	t	98.86	0.28	99.98	1.68	1	2522243	d__Bacteria;p__Bacillota;c__Bacilli;o__Bacillales;f__Staphylococcaceae;g__Staphylococcus;s__Staphylococcus schleiferi
GCF_900459025.1	11	11	11	11	11	1		11		TRUE	TRUE	TRUE	TRUE	0.833332	0.831317	0.0020152	d__Bacteria;p__Bacillota;c__Bacilli;o__Staphylococcales;f__Staphylococcaceae;g__Staphylococcus;s__Staphylococcus saprophyticus	f	99.44	0	99.97	0.05	4	2647379	d__Bacteria;p__Bacillota;c__Bacilli;o__Bacillales;f__Staphylococcaceae;g__Staphylococcus;s__Staphylococcus saprophyticus
GCF_900459045.1	11	11	11	11	11	0		11		TRUE	TRUE	TRUE	TRUE	0.819281	0.816847	0.0024345	d__Bacteria;p__Bacillota;c__Bacilli;o__Lactobacillales;f__Streptococcaceae;g__Streptococcus;s__Streptococcus acidominimus	f	99.63	1.87	100	1.34	5	2445682	d__Bacteria;p__Bacillota;c__Bacilli;o__Lactobacillales;f__Streptococcaceae;g__Streptococcus;s__Streptococcus acidominimus
GCF_900459065.1	11	11	11	11	11	7		11		TRUE	TRUE	TRUE	TRUE	0.860695	0.860879	-0.000184106	d__Bacteria;p__Bacillota;c__Bacilli;o__Lactobacillales;f__Streptococcaceae;g__Streptococcus;s__Streptococcus dysgalactiae	f	99.81	0	100	0.28	3	2150943	d__Bacteria;p__Bacillota;c__Bacilli;o__Lactobacillales;f__Streptococcaceae;g__Streptococcus;s__Streptococcus dysgalactiae
GCF_900459095.1	11	11	11	11	11	2		11		TRUE	TRUE	TRUE	TRUE	0.872663	0.872476	0.000187291	d__Bacteria;p__Bacillota;c__Bacilli;o__Lactobacillales;f__Streptococcaceae;g__Streptococcus;s__Streptococcus dysgalactiae	f	100	0	100	0.36	2	2285205	d__Bacteria;p__Bacillota;c__Bacilli;o__Lactobacillales;f__Streptococcaceae;g__Streptococcus;s__Streptococcus dysgalactiae
GCF_900459105.1	11	11	11	11	11	1		11		TRUE	TRUE	TRUE	TRUE	0.877184	0.876041	0.00114339	d__Bacteria;p__Bacillota;c__Bacilli;o__Lactobacillales;f__Streptococcaceae;g__Streptococcus;s__Streptococcus agalactiae	f	100	0.18	100	0.35	2	2100771	d__Bacteria;p__Bacillota;c__Bacilli;o__Lactobacillales;f__Streptococcaceae;g__Streptococcus;s__Streptococcus agalactiae
GCF_900459125.1	11	11	11	11	11	1		11		TRUE	TRUE	TRUE	TRUE	0.87783	0.874143	0.00368722	d__Bacteria;p__Bacillota;c__Bacilli;o__Lactobacillales;f__Streptococcaceae;g__Streptococcus;s__Streptococcus constellatus	f	99	0.5	99.98	0.21	2	1906855	d__Bacteria;p__Bacillota;c__Bacilli;o__Lactobacillales;f__Streptococcaceae;g__Streptococcus;s__Streptococcus constellatus
GCF_900459135.1	11	11	11	11	11	9		11		TRUE	TRUE	TRUE	TRUE	0.858429	0.857564	0.000864343	d__Bacteria;p__Bacillota;c__Bacilli;o__Lactobacillales;f__Streptococcaceae;g__Streptococcus;s__Streptococcus dysgalactiae	f	99.81	0	100	0.22	3	2122998	d__Bacteria;p__Bacillota;c__Bacilli;o__Lactobacillales;f__Streptococcaceae;g__Streptococcus;s__Streptococcus dysgalactiae
GCF_900459175.1	11	11	11	11	11	0		11		TRUE	TRUE	TRUE	TRUE	0.817346	0.815088	0.00225795	d__Bacteria;p__Bacillota;c__Bacilli;o__Lactobacillales;f__Streptococcaceae;g__Streptococcus;s__Streptococcus downei	t	99.25	0.54	99.99	0.64	3	2232110	d__Bacteria;p__Bacillota;c__Bacilli;o__Lactobacillales;f__Streptococcaceae;g__Streptococcus;s__Streptococcus downei
GCF_900459205.1	11	11	11	11	11	2		11		TRUE	TRUE	TRUE	TRUE	0.855799	0.854761	0.00103766	d__Bacteria;p__Bacillota;c__Bacilli;o__Lactobacillales;f__Streptococcaceae;g__Streptococcus;s__Streptococcus dysgalactiae	f	99.81	0	100	0.5	4	2252178	d__Bacteria;p__Bacillota;c__Bacilli;o__Lactobacillales;f__Streptococcaceae;g__Streptococcus;s__Streptococcus dysgalactiae
GCF_900459215.1	11	11	11	11	11	1		11		TRUE	TRUE	TRUE	TRUE	0.824128	0.821961	0.00216739	d__Bacteria;p__Bacillota;c__Bacilli;o__Lactobacillales;f__Streptococcaceae;g__Streptococcus;s__Streptococcus criceti	f	99.13	0.75	100	0.2	9	2431956	d__Bacteria;p__Bacillota;c__Bacilli;o__Lactobacillales;f__Streptococcaceae;g__Streptococcus;s__Streptococcus criceti
GCF_900459225.1	11	11	11	11	11	7		11		TRUE	TRUE	TRUE	TRUE	0.860634	0.860699	-6.55e-05	d__Bacteria;p__Bacillota;c__Bacilli;o__Lactobacillales;f__Streptococcaceae;g__Streptococcus;s__Streptococcus dysgalactiae	t	99.43	0	100	0.27	3	2151704	d__Bacteria;p__Bacillota;c__Bacilli;o__Lactobacillales;f__Streptococcaceae;g__Streptococcus;s__Streptococcus dysgalactiae
GCF_900459295.1	11	11	11	11	11	6		11		TRUE	TRUE	TRUE	TRUE	0.859421	0.857828	0.00159296	d__Bacteria;p__Bacillota;c__Bacilli;o__Lactobacillales;f__Streptococcaceae;g__Streptococcus;s__Streptococcus equinus	f	100	1.97	99.97	2	5	1806069	d__Bacteria;p__Bacillota;c__Bacilli;o__Lactobacillales;f__Streptococcaceae;g__Streptococcus;s__Streptococcus equinus
GCF_900459315.1	11	11	11	11	11	2		11		TRUE	TRUE	TRUE	TRUE	0.898869	0.900334	-0.0014651	d__Bacteria;p__Bacillota_I;c__Bacilli_A;o__Erysipelotrichales;f__Erysipelotrichaceae;g__Faecalicoccus;s__Faecalicoccus pleomorphus	f	98.11	4.58	99.91	3.89	4	2055154	d__Bacteria;p__Bacillota;c__Erysipelotrichia;o__Erysipelotrichales;f__Erysipelotrichaceae;g__Faecalicoccus;s__Faecalicoccus pleomorphus
GCF_900459325.1	11	11	11	11	11	1		11		TRUE	TRUE	TRUE	TRUE	0.878263	0.873833	0.00442942	d__Bacteria;p__Bacillota;c__Bacilli;o__Lactobacillales;f__Streptococcaceae;g__Streptococcus;s__Streptococcus constellatus	f	99.35	0.4	99.98	0.17	2	1943143	d__Bacteria;p__Bacillota;c__Bacilli;o__Lactobacillales;f__Streptococcaceae;g__Streptococcus;s__Streptococcus milleri
GCF_900459355.1	11	11	11	11	11	0		11		TRUE	TRUE	TRUE	TRUE	0.876939	0.877216	-0.000276433	d__Bacteria;p__Bacillota;c__Bacilli;o__Lactobacillales;f__Streptococcaceae;g__Streptococcus;s__Streptococcus parasanguinis	f	100	0.17	100	0.02	3	2170501	d__Bacteria;p__Bacillota;c__Bacilli;o__Lactobacillales;f__Streptococcaceae;g__Streptococcus;s__Streptococcus parasanguinis
GCF_900459365.1	11	11	11	11	11	1		11		TRUE	TRUE	TRUE	TRUE	0.880702	0.883631	-0.00292939	d__Bacteria;p__Bacillota;c__Bacilli;o__Lactobacillales;f__Streptococcaceae;g__Streptococcus;s__Streptococcus massiliensis	f	98.94	2.72	100	4.47	5	2033868	d__Bacteria;p__Bacillota;c__Bacilli;o__Lactobacillales;f__Streptococcaceae;g__Streptococcus;s__Streptococcus massiliensis
GCF_900459405.1	11	11	11	11	11	2		11		TRUE	TRUE	TRUE	TRUE	0.878238	0.878662	-0.000424147	d__Bacteria;p__Bacillota;c__Bacilli;o__Lactobacillales;f__Streptococcaceae;g__Streptococcus;s__Streptococcus hyointestinalis	t	100	0.37	99.97	0.39	7	2553358	d__Bacteria;p__Bacillota;c__Bacilli;o__Lactobacillales;f__Streptococcaceae;g__Streptococcus;s__Streptococcus hyointestinalis
GCF_900459415.1	11	11	11	11	11	2		11		TRUE	TRUE	TRUE	TRUE	0.872154	0.875493	-0.00333902	d__Bacteria;p__Bacillota;c__Bacilli;o__Lactobacillales;f__Streptococcaceae;g__Streptococcus;s__Streptococcus infantis	f	100	2.32	100	2.73	6	2023648	d__Bacteria;p__Bacillota;c__Bacilli;o__Lactobacillales;f__Streptococcaceae;g__Streptococcus;s__Streptococcus infantis
GCF_900459425.1	11	11	11	11	11	0		11		TRUE	TRUE	TRUE	TRUE	0.883859	0.886764	-0.00290502	d__Bacteria;p__Bacillota;c__Bacilli;o__Lactobacillales;f__Streptococcaceae;g__Streptococcus;s__Streptococcus mitis	f	99.42	0.4	99.99	0.09	3	1879851	d__Bacteria;p__Bacillota;c__Bacilli;o__Lactobacillales;f__Streptococcaceae;g__Streptococcus;s__Streptococcus mitis
GCF_900459445.1	11	11	11	11	11	4		11		TRUE	TRUE	TRUE	TRUE	0.864123	0.863152	0.000970784	d__Bacteria;p__Bacillota;c__Bacilli;o__Lactobacillales;f__Streptococcaceae;g__Streptococcus;s__Streptococcus infantarius	f	100	0	99.99	0.04	2	1974692	d__Bacteria;p__Bacillota;c__Bacilli;o__Lactobacillales;f__Streptococcaceae;g__Streptococcus;s__Streptococcus infantarius
GCF_900459485.1	11	11	11	11	11	0		11		TRUE	TRUE	TRUE	TRUE	0.859103	0.856944	0.00215933	d__Bacteria;p__Bacillota;c__Bacilli;o__Lactobacillales;f__Streptococcaceae;g__Streptococcus;s__Streptococcus macacae	f	100	0	100	0.28	2	1930691	d__Bacteria;p__Bacillota;c__Bacilli;o__Lactobacillales;f__Streptococcaceae;g__Streptococcus;s__Streptococcus macacae
GCF_900459545.1	11	11	11	11	11	10		11		TRUE	TRUE	TRUE	TRUE	0.850491	0.848202	0.00228845	d__Bacteria;p__Bacillota;c__Bacilli;o__Lactobacillales;f__Streptococcaceae;g__Streptococcus;s__Streptococcus macedonicus	f	100	1.87	100	1.54	6	2312921	d__Bacteria;p__Bacillota;c__Bacilli;o__Lactobacillales;f__Streptococcaceae;g__Streptococcus;s__Streptococcus gallolyticus
GCF_900459945.1	11	11	11	11	11	4		11		TRUE	TRUE	TRUE	TRUE	0.863568	0.863032	0.000535377	d__Bacteria;p__Bacillota;c__Bacilli;o__Lactobacillales;f__Streptococcaceae;g__Streptococcus;s__Streptococcus equinus	f	100	0.47	99.97	0.2	2	1759508	d__Bacteria;p__Bacillota;c__Bacilli;o__Lactobacillales;f__Streptococcaceae;g__Streptococcus;s__Streptococcus equinus
GCF_900459985.1	11	11	11	11	11	0		11		TRUE	TRUE	TRUE	TRUE	0.885391	0.88677	-0.0013793	d__Bacteria;p__Bacillota;c__Bacilli;o__Lactobacillales;f__Streptococcaceae;g__Streptococcus;s__Streptococcus uberis	f	100	0.38	100	0.35	3	1985789	d__Bacteria;p__Bacillota;c__Bacilli;o__Lactobacillales;f__Streptococcaceae;g__Streptococcus;s__Streptococcus uberis
GCF_900460015.1	11	11	11	11	11	0		11		TRUE	TRUE	TRUE	TRUE	0.858642	0.860464	-0.00182257	d__Bacteria;p__Bacillota;c__Bacilli;o__Lactobacillales;f__Streptococcaceae;g__Streptococcus;s__Streptococcus pyogenes	f	99.85	0.44	99.99	1.52	3	1994435	d__Bacteria;p__Bacillota;c__Bacilli;o__Lactobacillales;f__Streptococcaceae;g__Streptococcus;s__Streptococcus pyogenes
GCF_900460065.1	11	11	11	11	11	2		11		TRUE	TRUE	TRUE	TRUE	0.849767	0.876134	-0.0263673	d__Bacteria;p__Actinomycetota;c__Actinomycetes;o__Streptomycetales;f__Streptomycetaceae;g__Streptomyces;s__Streptomyces griseus	t	99.84	0	100	0.34	60	8528890	d__Bacteria;p__Actinomycetota;c__Actinomycetes;o__Kitasatosporales;f__Streptomycetaceae;g__Streptomyces;s__Streptomyces griseus
GCF_900460105.1	11	11	11	11	11	1		11		TRUE	TRUE	TRUE	TRUE	0.876773	0.877587	-0.000813878	d__Bacteria;p__Bacillota;c__Bacilli;o__Lactobacillales;f__Streptococcaceae;g__Streptococcus;s__Streptococcus hominis	f	100	0	99.99	0.07	2	1996613	d__Bacteria;p__Bacillota;c__Bacilli;o__Lactobacillales;f__Streptococcaceae;g__Streptococcus;s__Streptococcus viridans
GCF_900460115.1	11	11	11	11	11	0		11		TRUE	TRUE	TRUE	TRUE	0.820882	0.849093	-0.0282112	d__Bacteria;p__Actinomycetota;c__Actinomycetes;o__Streptomycetales;f__Streptomycetaceae;g__Streptomyces;s__Streptomyces diastaticus	f	99.89	0.21	100	0.12	9	6951521	d__Bacteria;p__Actinomycetota;c__Actinomycetes;o__Kitasatosporales;f__Streptomycetaceae;g__Streptomyces;s__Streptomyces griseus
GCF_900460135.1	11	11	11	11	11	0		11		TRUE	TRUE	TRUE	TRUE	0.886442	0.886778	-0.000336229	d__Bacteria;p__Bacillota;c__Bacilli;o__Lactobacillales;f__Streptococcaceae;g__Streptococcus;s__Streptococcus uberis	f	100	0	99.99	0.24	3	1942125	d__Bacteria;p__Bacillota;c__Bacilli;o__Lactobacillales;f__Streptococcaceae;g__Streptococcus;s__Streptococcus uberis
GCF_900460155.1	11	11	11	11	11	0		11		TRUE	TRUE	TRUE	TRUE	0.828024	0.920466	-0.0924419	d__Bacteria;p__Actinomycetota;c__Actinomycetes;o__Mycobacteriales;f__Mycobacteriaceae;g__Tsukamurella;s__Tsukamurella pulmonis	f	99.94	0.52	100	0.1	2	4773464	d__Bacteria;p__Actinomycetota;c__Actinomycetes;o__Mycobacteriales;f__Tsukamurellaceae;g__Tsukamurella;s__Tsukamurella pulmonis
GCF_900460165.1	11	11	11	11	11	1		11		TRUE	TRUE	TRUE	TRUE	0.857852	0.857131	0.000720895	d__Bacteria;p__Pseudomonadota;c__Gammaproteobacteria;o__Enterobacterales;f__Vibrionaceae;g__Vibrio;s__Vibrio harveyi	f	98.45	0.67	100	0.01	36	5674887	d__Bacteria;p__Pseudomonadota;c__Gammaproteobacteria;o__Vibrionales;f__Vibrionaceae;g__Vibrio;s__Vibrio harveyi
GCF_900460175.1	11	11	11	11	11	0		11		TRUE	TRUE	TRUE	TRUE	0.886547	0.885015	0.00153207	d__Bacteria;p__Pseudomonadota;c__Gammaproteobacteria;o__Legionellales;f__Legionellaceae;g__Tatlockia;s__Tatlockia maceachernii	f	100	3.22	100	0.65	4	3661065	d__Bacteria;p__Pseudomonadota;c__Gammaproteobacteria;o__Legionellales;f__Legionellaceae;g__Legionella;s__Legionella maceachernii
GCF_900460215.1	11	11	11	11	11	3		11		TRUE	TRUE	TRUE	TRUE	0.880936	0.88661	-0.00567414	d__Bacteria;p__Pseudomonadota;c__Gammaproteobacteria;o__Cardiobacteriales;f__Cardiobacteriaceae;g__Suttonella;s__Suttonella indologenes	t	99.71	0.88	100	0.12	4	2507163	d__Bacteria;p__Pseudomonadota;c__Gammaproteobacteria;o__Cardiobacteriales;f__Cardiobacteriaceae;g__Suttonella;s__Suttonella indologenes
GCF_900460225.1	11	11	11	11	11	0		11		TRUE	TRUE	TRUE	TRUE	0.869159	0.872296	-0.00313649	d__Bacteria;p__Pseudomonadota;c__Gammaproteobacteria;o__Enterobacterales;f__Vibrionaceae;g__Vibrio;s__Vibrio furnissii	f	99.95	1.41	100	0.13	3	5006561	d__Bacteria;p__Pseudomonadota;c__Gammaproteobacteria;o__Vibrionales;f__Vibrionaceae;g__Vibrio;s__Vibrio furnissii
GCF_900460235.1	11	11	11	11	11	2		11		TRUE	TRUE	TRUE	TRUE	0.874711	0.87429	0.000421738	d__Bacteria;p__Bacillota_C;c__Negativicutes;o__Veillonellales;f__Veillonellaceae;g__Veillonella;s__Veillonella atypica	f	100	0.6	100	1.09	8	2107942	d__Bacteria;p__Bacillota;c__Negativicutes;o__Veillonellales;f__Veillonellaceae;g__Veillonella;s__Veillonella atypica
GCF_900460245.1	11	11	11	11	11	0		11		TRUE	TRUE	TRUE	TRUE	0.874514	0.874959	-0.000445234	d__Bacteria;p__Pseudomonadota;c__Gammaproteobacteria;o__Enterobacterales;f__Vibrionaceae;g__Vibrio;s__Vibrio fluvialis	t	99.93	0.91	100	0.73	2	4862605	d__Bacteria;p__Pseudomonadota;c__Gammaproteobacteria;o__Vibrionales;f__Vibrionaceae;g__Vibrio;s__Vibrio fluvialis
GCF_900460255.1	11	11	11	11	11	1		11		TRUE	TRUE	TRUE	TRUE	0.861565	0.861651	-8.63e-05	d__Bacteria;p__Pseudomonadota;c__Gammaproteobacteria;o__Enterobacterales;f__Vibrionaceae;g__Vibrio;s__Vibrio cincinnatiensis	f	98.64	1.97	100	0.06	3	3800816	d__Bacteria;p__Pseudomonadota;c__Gammaproteobacteria;o__Vibrionales;f__Vibrionaceae;g__Vibrio;s__Vibrio cincinnatiensis
GCF_900460265.1	11	11	11	11	11	5		11		TRUE	TRUE	TRUE	TRUE	0.869233	0.86815	0.00108299	d__Bacteria;p__Pseudomonadota;c__Gammaproteobacteria;o__Cardiobacteriales;f__Cardiobacteriaceae;g__Suttonella_A;s__Suttonella_A ornithocola	f	99.41	0.59	100	1.08	3	2565119	d__Bacteria;p__Pseudomonadota;c__Gammaproteobacteria;o__Cardiobacteriales;f__Cardiobacteriaceae;g__Suttonella;s__Suttonella ornithocola
GCF_900460295.1	11	11	11	11	11	3		11		TRUE	TRUE	TRUE	TRUE	0.856037	0.854671	0.00136637	d__Bacteria;p__Pseudomonadota;c__Gammaproteobacteria;o__Enterobacterales;f__Vibrionaceae;g__Vibrio;s__Vibrio metschnikovii	f	98.51	0.57	100	0.18	3	3831334	d__Bacteria;p__Pseudomonadota;c__Gammaproteobacteria;o__Vibrionales;f__Vibrionaceae;g__Vibrio;s__Vibrio metschnikovii
GCF_900460305.1	11	11	11	11	11	2		11		TRUE	TRUE	TRUE	TRUE	0.85356	0.852243	0.00131784	d__Bacteria;p__Pseudomonadota;c__Gammaproteobacteria;o__Enterobacterales;f__Vibrionaceae;g__Vibrio;s__Vibrio metschnikovii	f	96.38	0.85	99.96	1.02	8	3747055	d__Bacteria;p__Pseudomonadota;c__Gammaproteobacteria;o__Vibrionales;f__Vibrionaceae;g__Vibrio;s__Vibrio metschnikovii
GCF_900460315.1	11	11	11	11	11	1		11		TRUE	TRUE	TRUE	TRUE	0.870454	0.868957	0.00149683	d__Bacteria;p__Bacillota_C;c__Negativicutes;o__Veillonellales;f__Veillonellaceae;g__Veillonella_A;s__Veillonella_A criceti	t	100	1.2	99.88	0.28	5	2245419	d__Bacteria;p__Bacillota;c__Negativicutes;o__Veillonellales;f__Veillonellaceae;g__Veillonella;s__Veillonella criceti
GCF_900460325.1	11	11	11	11	11	1		11		TRUE	TRUE	TRUE	TRUE	0.856476	0.855035	0.00144042	d__Bacteria;p__Pseudomonadota;c__Gammaproteobacteria;o__Enterobacterales;f__Vibrionaceae;g__Vibrio;s__Vibrio alginolyticus	f	100	0.14	100	0.03	2	5326939	d__Bacteria;p__Pseudomonadota;c__Gammaproteobacteria;o__Vibrionales;f__Vibrionaceae;g__Vibrio;s__Vibrio alginolyticus
GCF_900460335.1	11	11	11	11	11	5		11		TRUE	TRUE	TRUE	TRUE	0.879517	0.877113	0.00240413	d__Bacteria;p__Bacillota_A;c__Clostridia;o__Tissierellales;f__Tissierellaceae;g__Tissierella;s__Tissierella praeacuta	f	98.6	0.35	99.98	0.05	2	3206559	d__Bacteria;p__Bacillota;c__Tissierellia;o__Tissierellales;f__Tissierellaceae;g__Tissierella;s__Tissierella praeacuta
GCF_900460345.1	11	11	11	11	11	1		11		TRUE	TRUE	TRUE	TRUE	0.883839	0.901397	-0.0175582	d__Bacteria;p__Actinomycetota;c__Actinomycetes;o__Actinomycetales;f__Actinomycetaceae;g__Trueperella;s__Trueperella pyogenes	t	100	0.29	99.99	0.68	5	2310711	d__Bacteria;p__Actinomycetota;c__Actinomycetes;o__Actinomycetales;f__Actinomycetaceae;g__Trueperella;s__Trueperella pyogenes
GCF_900460355.1	11	11	11	11	11	0		11		TRUE	TRUE	TRUE	TRUE	0.840823	0.925103	-0.0842804	d__Bacteria;p__Actinomycetota;c__Actinomycetes;o__Mycobacteriales;f__Mycobacteriaceae;g__Tsukamurella;s__Tsukamurella paurometabola	f	99.94	0.48	100	0	2	4479760	d__Bacteria;p__Actinomycetota;c__Actinomycetes;o__Mycobacteriales;f__Tsukamurellaceae;g__Tsukamurella;s__Tsukamurella paurometabola
GCF_900460385.1	11	11	11	11	11	4		11		TRUE	TRUE	TRUE	TRUE	0.862326	0.861698	0.000627942	d__Bacteria;p__Pseudomonadota;c__Gammaproteobacteria;o__Enterobacterales;f__Vibrionaceae;g__Vibrio;s__Vibrio mimicus	f	100	0.84	100	0.23	3	4443087	d__Bacteria;p__Pseudomonadota;c__Gammaproteobacteria;o__Vibrionales;f__Vibrionaceae;g__Vibrio;s__Vibrio mimicus
GCF_900460395.1	11	11	11	11	11	0		11		TRUE	TRUE	TRUE	TRUE	0.861067	0.860886	0.000180755	d__Bacteria;p__Pseudomonadota;c__Gammaproteobacteria;o__Enterobacterales;f__Vibrionaceae;g__Vibrio;s__Vibrio owensii	f	100	0.46	100	0.43	7	5864290	d__Bacteria;p__Pseudomonadota;c__Gammaproteobacteria;o__Vibrionales;f__Vibrionaceae;g__Vibrio;s__Vibrio owensii
GCF_900460415.1	11	11	11	11	11	1		11		TRUE	TRUE	TRUE	TRUE	0.861728	0.861085	0.000642546	d__Bacteria;p__Pseudomonadota;c__Gammaproteobacteria;o__Enterobacterales;f__Vibrionaceae;g__Vibrio;s__Vibrio parahaemolyticus	f	99.73	1.09	100	0.41	3	5375494	d__Bacteria;p__Pseudomonadota;c__Gammaproteobacteria;o__Vibrionales;f__Vibrionaceae;g__Vibrio;s__Vibrio parahaemolyticus
GCF_900460425.1	11	11	11	11	11	1		11		TRUE	TRUE	TRUE	TRUE	0.857375	0.858486	-0.00111144	d__Bacteria;p__Pseudomonadota;c__Gammaproteobacteria;o__Enterobacterales;f__Enterobacteriaceae;g__Yersinia;s__Yersinia frederiksenii	f	99.79	0.33	100	0.01	2	5004305	d__Bacteria;p__Pseudomonadota;c__Gammaproteobacteria;o__Enterobacterales;f__Yersiniaceae;g__Yersinia;s__Yersinia frederiksenii
GCF_900460445.1	11	11	11	11	11	2		11		TRUE	TRUE	TRUE	TRUE	0.861486	0.863307	-0.00182161	d__Bacteria;p__Pseudomonadota;c__Gammaproteobacteria;o__Enterobacterales;f__Vibrionaceae;g__Vibrio;s__Vibrio vulnificus	f	100	0.05	100	0.03	2	4931892	d__Bacteria;p__Pseudomonadota;c__Gammaproteobacteria;o__Vibrionales;f__Vibrionaceae;g__Vibrio;s__Vibrio vulnificus
GCF_900460455.1	11	11	11	11	11	5		11		TRUE	TRUE	TRUE	TRUE	0.797771	0.798173	-0.000402517	d__Bacteria;p__Bacillota;c__Bacilli;o__Lactobacillales;f__Lactobacillaceae;g__Weissella;s__Weissella viridescens	f	82.07	0.82	78.68	4.17	9	1555214	d__Bacteria;p__Bacillota;c__Bacilli;o__Lactobacillales;f__Lactobacillaceae;g__Weissella;s__Weissella viridescens
GCF_900460465.1	11	11	11	11	11	0		11		TRUE	TRUE	TRUE	TRUE	0.834247	0.832597	0.00164994	d__Bacteria;p__Pseudomonadota;c__Gammaproteobacteria;o__Enterobacterales;f__Enterobacteriaceae;g__Yersinia;s__Yersinia pestis	t	99.53	0.22	100	0.32	12	4777134	d__Bacteria;p__Pseudomonadota;c__Gammaproteobacteria;o__Enterobacterales;f__Yersiniaceae;g__Yersinia;s__Yersinia pestis
GCF_900460495.1	11	11	11	11	11	2		11		TRUE	TRUE	TRUE	TRUE	0.895563	0.894735	0.000828513	d__Bacteria;p__Bacteroidota;c__Bacteroidia;o__Flavobacteriales;f__Weeksellaceae;g__Weeksella;s__Weeksella virosa	f	100	0	99.98	0.65	6	2276367	d__Bacteria;p__Bacteroidota;c__Flavobacteriia;o__Flavobacteriales;f__Weeksellaceae;g__Weeksella;s__Weeksella virosa
GCF_900460515.1	11	11	11	11	11	0		11		TRUE	TRUE	TRUE	TRUE	0.863337	0.866048	-0.00271074	d__Bacteria;p__Pseudomonadota;c__Gammaproteobacteria;o__Enterobacterales;f__Vibrionaceae;g__Vibrio;s__Vibrio vulnificus_B	f	100	0.59	100	0.19	3	5041424	d__Bacteria;p__Pseudomonadota;c__Gammaproteobacteria;o__Vibrionales;f__Vibrionaceae;g__Vibrio;s__Vibrio vulnificus
GCF_900460525.1	11	11	11	11	11	0		11		TRUE	TRUE	TRUE	TRUE	0.854558	0.855985	-0.00142706	d__Bacteria;p__Pseudomonadota;c__Gammaproteobacteria;o__Enterobacterales;f__Enterobacteriaceae;g__Yersinia;s__Yersinia kristensenii	t	99.95	0.38	100	0.02	3	4733508	d__Bacteria;p__Pseudomonadota;c__Gammaproteobacteria;o__Enterobacterales;f__Yersiniaceae;g__Yersinia;s__Yersinia kristensenii
GCF_900460535.1	11	11	11	11	11	0		11		TRUE	TRUE	TRUE	TRUE	0.85377	0.854095	-0.000324645	d__Bacteria;p__Pseudomonadota;c__Gammaproteobacteria;o__Enterobacterales;f__Vibrionaceae;g__Vibrio;s__Vibrio parahaemolyticus	t	99.86	0.05	100	0.06	5	5168732	d__Bacteria;p__Pseudomonadota;c__Gammaproteobacteria;o__Vibrionales;f__Vibrionaceae;g__Vibrio;s__Vibrio parahaemolyticus
GCF_900460565.1	11	11	11	11	11	0		11		TRUE	TRUE	TRUE	TRUE	0.861326	0.863451	-0.00212423	d__Bacteria;p__Pseudomonadota;c__Gammaproteobacteria;o__Enterobacterales;f__Vibrionaceae;g__Vibrio;s__Vibrio vulnificus	f	99.73	0.3	100	0.21	2	4988619	d__Bacteria;p__Pseudomonadota;c__Gammaproteobacteria;o__Vibrionales;f__Vibrionaceae;g__Vibrio;s__Vibrio vulnificus
GCF_900460595.1	11	11	11	11	11	4		11		TRUE	TRUE	TRUE	TRUE	0.843848	0.845404	-0.00155606	d__Bacteria;p__Pseudomonadota;c__Gammaproteobacteria;o__Enterobacterales;f__Enterobacteriaceae;g__Yersinia;s__Yersinia enterocolitica	f	99.95	0.74	100	0.01	2	4767810	d__Bacteria;p__Pseudomonadota;c__Gammaproteobacteria;o__Enterobacterales;f__Yersiniaceae;g__Yersinia;s__Yersinia enterocolitica
GCF_900460605.1	11	11	11	11	11	3		11		TRUE	TRUE	TRUE	TRUE	0.86077	0.863709	-0.00293894	d__Bacteria;p__Pseudomonadota;c__Alphaproteobacteria;o__Rhizobiales;f__Rhizobiaceae;g__Brucella;s__Brucella melitensis	f	99.45	0.8	100	0.06	2	3315136	d__Bacteria;p__Pseudomonadota;c__Alphaproteobacteria;o__Hyphomicrobiales;f__Brucellaceae;g__Brucella;s__Brucella suis
GCF_900460625.1	11	11	11	11	11	4		11		TRUE	TRUE	TRUE	TRUE	0.869672	0.868631	0.00104158	d__Bacteria;p__Pseudomonadota;c__Gammaproteobacteria;o__Enterobacterales;f__Pasteurellaceae;g__Actinobacillus_B;s__Actinobacillus_B seminis	f	99.09	0.68	100	0.81	3	2467403	d__Bacteria;p__Pseudomonadota;c__Gammaproteobacteria;o__Pasteurellales;f__Pasteurellaceae;g__Actinobacillus;s__Actinobacillus seminis
GCF_900460635.1	11	11	11	11	11	2		11		TRUE	TRUE	TRUE	TRUE	0.875248	0.886486	-0.0112379	d__Bacteria;p__Pseudomonadota;c__Gammaproteobacteria;o__Enterobacterales;f__Enterobacteriaceae;g__Yokenella;s__Yokenella regensburgei	f	100	1.26	100	0.04	10	4951559	d__Bacteria;p__Pseudomonadota;c__Gammaproteobacteria;o__Enterobacterales;f__Enterobacteriaceae;g__Yokenella;s__Yokenella regensburgei
GCF_900460645.1	11	11	11	11	11	1		11		TRUE	TRUE	TRUE	TRUE	0.833869	0.833227	0.000642715	d__Bacteria;p__Pseudomonadota;c__Gammaproteobacteria;o__Enterobacterales;f__Enterobacteriaceae;g__Yersinia;s__Yersinia pestis	f	99.83	0.41	100	1.29	6	4726818	d__Bacteria;p__Pseudomonadota;c__Gammaproteobacteria;o__Enterobacterales;f__Yersiniaceae;g__Yersinia;s__Yersinia pseudotuberculosis
GCF_900460655.1	11	11	11	11	11	2		11		TRUE	TRUE	TRUE	TRUE	0.877061	0.88772	-0.0106594	d__Bacteria;p__Pseudomonadota;c__Gammaproteobacteria;o__Enterobacterales;f__Enterobacteriaceae;g__Yokenella;s__Yokenella regensburgei	f	99.85	1.18	100	0.06	22	4911525	d__Bacteria;p__Pseudomonadota;c__Gammaproteobacteria;o__Enterobacterales;f__Enterobacteriaceae;g__Yokenella;s__Yokenella regensburgei
GCF_900460765.1	11	11	11	11	11	2		11		TRUE	TRUE	TRUE	TRUE	0.907778	0.90907	-0.00129192	d__Bacteria;p__Campylobacterota;c__Campylobacteria;o__Campylobacterales;f__Campylobacteraceae;g__Campylobacter;s__Campylobacter hyointestinalis	f	99.88	0.37	99.98	0.91	2	1764814	d__Bacteria;p__Campylobacterota;c__Epsilonproteobacteria;o__Campylobacterales;f__Campylobacteraceae;g__Campylobacter;s__Campylobacter hyointestinalis
GCF_900460785.1	11	11	11	11	11	0		11		TRUE	TRUE	TRUE	TRUE	0.920896	0.922378	-0.00148195	d__Bacteria;p__Campylobacterota;c__Campylobacteria;o__Campylobacterales;f__Campylobacteraceae;g__Campylobacter_F;s__Campylobacter_F sputorum	f	99.14	1.11	99.97	0.6	2	1767942	d__Bacteria;p__Campylobacterota;c__Epsilonproteobacteria;o__Campylobacterales;f__Campylobacteraceae;g__Campylobacter;s__Campylobacter sputorum
GCF_900460805.1	11	11	11	11	11	2		11		TRUE	TRUE	TRUE	TRUE	0.877699	0.888657	-0.0109573	d__Bacteria;p__Pseudomonadota;c__Gammaproteobacteria;o__Enterobacterales;f__Enterobacteriaceae;g__Yokenella;s__Yokenella regensburgei	f	100	0.95	100	0.1	2	4937525	d__Bacteria;p__Pseudomonadota;c__Gammaproteobacteria;o__Enterobacterales;f__Enterobacteriaceae;g__Yokenella;s__Yokenella regensburgei
GCF_900460885.1	11	11	11	11	11	0		11		TRUE	TRUE	TRUE	TRUE	0.911525	0.910982	0.000543177	d__Bacteria;p__Campylobacterota;c__Campylobacteria;o__Campylobacterales;f__Campylobacteraceae;g__Campylobacter_B;s__Campylobacter_B ureolyticus	f	98.95	0	99.99	0.13	2	1833655	d__Bacteria;p__Campylobacterota;c__Epsilonproteobacteria;o__Campylobacterales;f__Campylobacteraceae;g__Campylobacter;s__Campylobacter ureolyticus
GCF_900460905.1	11	11	11	11	11	0		11		TRUE	TRUE	TRUE	TRUE	0.887598	0.885064	0.00253406	d__Bacteria;p__Bacteroidota;c__Bacteroidia;o__Flavobacteriales;f__Flavobacteriaceae;g__Capnocytophaga;s__Capnocytophaga canimorsus	f	100	0	99.99	0.13	2	2426141	d__Bacteria;p__Bacteroidota;c__Flavobacteriia;o__Flavobacteriales;f__Flavobacteriaceae;g__Capnocytophaga;s__Capnocytophaga canimorsus
GCF_900460915.1	11	11	11	11	11	2		11		TRUE	TRUE	TRUE	TRUE	0.866566	0.863175	0.00339096	d__Bacteria;p__Bacteroidota;c__Bacteroidia;o__Flavobacteriales;f__Flavobacteriaceae;g__Capnocytophaga;s__Capnocytophaga ochracea	f	97.94	0	99.93	0.44	12	2809526	d__Bacteria;p__Bacteroidota;c__Flavobacteriia;o__Flavobacteriales;f__Flavobacteriaceae;g__Capnocytophaga;s__Capnocytophaga ochracea
GCF_900460955.1	11	11	11	11	11	5		11		TRUE	TRUE	TRUE	TRUE	0.867613	0.875764	-0.00815164	d__Bacteria;p__Pseudomonadota;c__Gammaproteobacteria;o__Cardiobacteriales;f__Cardiobacteriaceae;g__Cardiobacterium;s__Cardiobacterium valvarum	t	98.28	0	89.66	0.24	2	2755518	d__Bacteria;p__Pseudomonadota;c__Gammaproteobacteria;o__Cardiobacteriales;f__Cardiobacteriaceae;g__Cardiobacterium;s__Cardiobacterium valvarum
GCF_900460965.1	11	11	11	11	11	0		11		TRUE	TRUE	TRUE	TRUE	0.814195	0.870928	-0.0567327	d__Bacteria;p__Pseudomonadota;c__Gammaproteobacteria;o__Burkholderiales;f__Chromobacteriaceae;g__Chromobacterium;s__Chromobacterium violaceum	f	97.97	0.45	99.94	0.67	3	4860174	d__Bacteria;p__Pseudomonadota;c__Betaproteobacteria;o__Neisseriales;f__Chromobacteriaceae;g__Chromobacterium;s__Chromobacterium violaceum
GCF_900460985.1	11	11	11	11	11	2		11		TRUE	TRUE	TRUE	TRUE	0.874792	0.884393	-0.00960191	d__Bacteria;p__Pseudomonadota;c__Gammaproteobacteria;o__Enterobacterales;f__Enterobacteriaceae;g__Citrobacter_B;s__Citrobacter_B koseri	f	99.58	0.62	100	0	3	4735310	d__Bacteria;p__Pseudomonadota;c__Gammaproteobacteria;o__Enterobacterales;f__Enterobacteriaceae;g__Citrobacter;s__Citrobacter koseri
GCF_900460995.1	11	11	11	11	11	0		11		TRUE	TRUE	TRUE	TRUE	0.880708	0.877766	0.00294177	d__Bacteria;p__Bacteroidota;c__Bacteroidia;o__Flavobacteriales;f__Weeksellaceae;g__Chryseobacterium;s__Chryseobacterium indologenes	f	100	0.49	100	0.15	2	4929686	d__Bacteria;p__Bacteroidota;c__Flavobacteriia;o__Flavobacteriales;f__Weeksellaceae;g__Chryseobacterium;s__Chryseobacterium indologenes
GCF_900461045.1	11	11	11	11	11	0		11		TRUE	TRUE	TRUE	TRUE	0.872478	0.882897	-0.0104189	d__Bacteria;p__Pseudomonadota;c__Gammaproteobacteria;o__Enterobacterales;f__Enterobacteriaceae;g__Citrobacter_B;s__Citrobacter_B koseri	f	99.86	0.66	100	0.1	16	4883239	d__Bacteria;p__Pseudomonadota;c__Gammaproteobacteria;o__Enterobacterales;f__Enterobacteriaceae;g__Citrobacter;s__Citrobacter koseri
GCF_900461055.1	11	11	11	11	11	1		11		TRUE	TRUE	TRUE	TRUE	0.870157	0.882364	-0.0122069	d__Bacteria;p__Pseudomonadota;c__Gammaproteobacteria;o__Enterobacterales;f__Enterobacteriaceae;g__Citrobacter_B;s__Citrobacter_B koseri	f	99.88	0.47	100	0.29	15	4821608	d__Bacteria;p__Pseudomonadota;c__Gammaproteobacteria;o__Enterobacterales;f__Enterobacteriaceae;g__Citrobacter;s__Citrobacter koseri
GCF_900461065.1	11	11	11	11	11	0		11		TRUE	TRUE	TRUE	TRUE	0.832775	0.829843	0.00293274	d__Bacteria;p__Bacillota_A;c__Clostridia;o__Clostridiales;f__Clostridiaceae;g__Clostridium_AH;s__Clostridium_AH fallax	f	99.17	0.48	99.85	0.06	15	2852282	d__Bacteria;p__Bacillota;c__Clostridia;o__Eubacteriales;f__Clostridiaceae;g__Clostridium;s__Clostridium fallax
GCF_900461085.1	11	11	11	11	11	0		11		TRUE	TRUE	TRUE	TRUE	0.863957	0.864205	-0.000248026	d__Bacteria;p__Bacillota_A;c__Clostridia;o__Clostridiales;f__Clostridiaceae;g__Clostridium;s__Clostridium baratii	t	99.19	1.81	100	0.08	6	3088387	d__Bacteria;p__Bacillota;c__Clostridia;o__Eubacteriales;f__Clostridiaceae;g__Clostridium;s__Clostridium baratii
GCF_900461095.1	11	11	11	11	11	6		11		TRUE	TRUE	TRUE	TRUE	0.818761	0.816629	0.00213259	d__Bacteria;p__Bacillota_A;c__Clostridia;o__Clostridiales;f__Clostridiaceae;g__Clostridium_F;s__Clostridium_F sporogenes	f	99.26	1.56	99.97	1.67	13	4169106	d__Bacteria;p__Bacillota;c__Clostridia;o__Eubacteriales;f__Clostridiaceae;g__Clostridium;s__Clostridium sporogenes
GCF_900461105.1	11	11	11	11	11	6		11		TRUE	TRUE	TRUE	TRUE	0.845736	0.841431	0.004305	d__Bacteria;p__Bacillota_A;c__Clostridia;o__Clostridiales;f__Clostridiaceae;g__Clostridium_L;s__Clostridium_L putrefaciens	t	99.19	2.16	99.85	2.46	5	3121953	d__Bacteria;p__Bacillota;c__Clostridia;o__Eubacteriales;f__Clostridiaceae;g__Clostridium;s__Clostridium putrefaciens
GCF_900461125.1	11	11	11	11	11	0		11		TRUE	TRUE	TRUE	TRUE	0.880852	0.886889	-0.00603708	d__Bacteria;p__Bacillota_A;c__Clostridia;o__Lachnospirales;f__Lachnospiraceae;g__Blautia;s__Blautia coccoides	t	99.36	0	100	3.89	2	6115043	d__Bacteria;p__Bacillota;c__Clostridia;o__Eubacteriales;f__Lachnospiraceae;g__Blautia;s__Blautia coccoides
GCF_900461155.1	11	11	11	11	11	2		11		TRUE	TRUE	TRUE	TRUE	0.82635	0.823728	0.00262232	d__Bacteria;p__Bacillota_A;c__Clostridia;o__Clostridiales;f__Clostridiaceae;g__Sarcina;s__Sarcina perfringens	f	100	0	99.98	0.1	29	3096490	d__Bacteria;p__Bacillota;c__Clostridia;o__Eubacteriales;f__Clostridiaceae;g__Clostridium;s__Clostridium perfringens
GCF_900461185.1	11	11	11	11	11	0		11		TRUE	TRUE	TRUE	TRUE	0.882688	0.894941	-0.0122532	d__Bacteria;p__Actinomycetota;c__Actinomycetes;o__Mycobacteriales;f__Mycobacteriaceae;g__Corynebacterium;s__Corynebacterium jeikeium	f	100	1.13	99.97	1.06	2	2526027	d__Bacteria;p__Actinomycetota;c__Actinomycetes;o__Mycobacteriales;f__Corynebacteriaceae;g__Corynebacterium;s__Corynebacterium jeikeium
GCF_900461195.1	11	11	11	11	11	3		11		TRUE	TRUE	TRUE	TRUE	0.854328	0.853888	0.000439417	d__Bacteria;p__Bacillota;c__Bacilli;o__Lactobacillales;f__Enterococcaceae;g__Enterococcus_D;s__Enterococcus_D gallinarum	f	99.25	0	100	0.19	6	3893798	d__Bacteria;p__Bacillota;c__Bacilli;o__Lactobacillales;f__Enterococcaceae;g__Enterococcus;s__Enterococcus gallinarum
GCF_900461225.1	11	11	11	11	11	0		11		TRUE	TRUE	TRUE	TRUE	0.848436	0.868521	-0.0200847	d__Bacteria;p__Pseudomonadota;c__Gammaproteobacteria;o__Burkholderiales;f__Burkholderiaceae;g__Comamonas;s__Comamonas testosteroni	f	99.85	1.08	100	0.81	7	5523746	d__Bacteria;p__Pseudomonadota;c__Betaproteobacteria;o__Burkholderiales;f__Comamonadaceae;g__Comamonas;s__Comamonas testosteroni
GCF_900461245.1	11	11	11	11	11	8		11		TRUE	TRUE	TRUE	TRUE	0.85654	0.853499	0.00304102	d__Bacteria;p__Bacillota_A;c__Clostridia;o__Clostridiales;f__Clostridiaceae;g__Clostridium_AO;s__Clostridium_AO tetanomorphum	f	99.42	2.11	99.99	1.25	11	4436667	d__Bacteria;p__Bacillota;c__Clostridia;o__Eubacteriales;f__Clostridiaceae;g__Clostridium;s__Clostridium tetanomorphum
GCF_900461255.1	11	11	11	11	11	0		11		TRUE	TRUE	TRUE	TRUE	0.884025	0.892405	-0.0083793	d__Bacteria;p__Actinomycetota;c__Actinomycetes;o__Mycobacteriales;f__Mycobacteriaceae;g__Corynebacterium;s__Corynebacterium jeikeium	f	100	0.9	99.96	0.65	2	2500328	d__Bacteria;p__Actinomycetota;c__Actinomycetes;o__Mycobacteriales;f__Corynebacteriaceae;g__Corynebacterium;s__Corynebacterium jeikeium
GCF_900461275.1	11	11	11	11	11	2		11		TRUE	TRUE	TRUE	TRUE	0.855315	0.85297	0.00234491	d__Bacteria;p__Bacillota_A;c__Clostridia;o__Lachnospirales;f__Lachnospiraceae;g__Otoolea;s__Otoolea symbiosa	f	99.37	0	98.44	1.55	3	5054777	d__Bacteria;p__Bacillota;c__Clostridia;o__Eubacteriales;f__Lachnospiraceae;g__Lachnoclostridium;s__[Clostridium] symbiosum
GCF_900461305.1	11	11	11	11	11	6		11		TRUE	TRUE	TRUE	TRUE	0.821142	0.817768	0.00337347	d__Bacteria;p__Bacillota_A;c__Clostridia;o__Clostridiales;f__Clostridiaceae;g__Clostridium_F;s__Clostridium_F sporogenes	f	99.31	2.55	99.99	1.93	35	4277492	d__Bacteria;p__Bacillota;c__Clostridia;o__Eubacteriales;f__Clostridiaceae;g__Clostridium;s__Clostridium sporogenes
GCF_900461315.1	11	11	11	11	11	0		11		TRUE	TRUE	TRUE	TRUE	0.878267	0.880472	-0.00220493	d__Bacteria;p__Bacillota_A;c__Clostridia;o__Lachnospirales;f__Lachnospiraceae;g__Lacrimispora;s__Lacrimispora sphenoides	f	99.37	0.63	99.94	1.08	3	5309474	d__Bacteria;p__Bacillota;c__Clostridia;o__Eubacteriales;f__Lachnospiraceae;g__Lacrimispora;s__Lacrimispora sphenoides
GCF_900461335.1	11	11	11	11	11	0		11		TRUE	TRUE	TRUE	TRUE	0.847751	0.863797	-0.0160454	d__Bacteria;p__Actinomycetota;c__Coriobacteriia;o__Coriobacteriales;f__Coriobacteriaceae;g__Collinsella;s__Collinsella aerofaciens	f	100	0.81	99.92	2.72	4	2463631	d__Bacteria;p__Actinomycetota;c__Coriobacteriia;o__Coriobacteriales;f__Coriobacteriaceae;g__Collinsella;s__Collinsella aerofaciens
GCF_900461365.1	11	11	11	11	11	2		11		TRUE	TRUE	TRUE	TRUE	0.872003	0.871177	0.000825704	d__Bacteria;p__Campylobacterota;c__Campylobacteria;o__Campylobacterales;f__Helicobacteraceae;g__Helicobacter_B;s__Helicobacter_B fennelliae	f	98.42	6.63	99.13	4.82	31	2276846	d__Bacteria;p__Campylobacterota;c__Epsilonproteobacteria;o__Campylobacterales;f__Helicobacteraceae;g__Helicobacter;s__Helicobacter fennelliae
GCF_900461385.1	11	11	11	11	11	0		11		TRUE	TRUE	TRUE	TRUE	0.87171	0.877047	-0.00533719	d__Bacteria;p__Actinomycetota;c__Actinomycetes;o__Mycobacteriales;f__Mycobacteriaceae;g__Corynebacterium;s__Corynebacterium amycolatum	f	100	0.17	100	0.3	6	2638280	d__Bacteria;p__Actinomycetota;c__Actinomycetes;o__Mycobacteriales;f__Corynebacteriaceae;g__Corynebacterium;s__Corynebacterium amycolatum
GCF_900461395.1	11	11	11	11	11	1		11		TRUE	TRUE	TRUE	TRUE	0.828208	0.825496	0.00271188	d__Bacteria;p__Bacillota_A;c__Clostridia;o__Clostridiales;f__Clostridiaceae;g__Sarcina;s__Sarcina perfringens	f	100	0	99.87	0.29	3	2997925	d__Bacteria;p__Bacillota;c__Clostridia;o__Eubacteriales;f__Clostridiaceae;g__Clostridium;s__Clostridium perfringens
GCF_900461415.1	11	11	11	11	11	2		11		TRUE	TRUE	TRUE	TRUE	0.825905	0.822928	0.00297679	d__Bacteria;p__Bacillota_A;c__Clostridia;o__Clostridiales;f__Clostridiaceae;g__Sarcina;s__Sarcina perfringens	f	100	0	99.86	0.53	2	3005921	d__Bacteria;p__Bacillota;c__Clostridia;o__Eubacteriales;f__Clostridiaceae;g__Clostridium;s__Clostridium perfringens
GCF_900461425.1	11	11	11	11	11	0		11		TRUE	TRUE	TRUE	TRUE	0.876052	0.874086	0.00196644	d__Bacteria;p__Bacillota_A;c__Clostridia;o__Clostridiales;f__Clostridiaceae;g__Clostridium_G;s__Clostridium_G tetani	f	98.62	0.14	100	0	3	2864060	d__Bacteria;p__Bacillota;c__Clostridia;o__Eubacteriales;f__Clostridiaceae;g__Clostridium;s__Clostridium tetani
GCF_900461435.1	11	11	11	11	11	1		11		TRUE	TRUE	TRUE	TRUE	0.834515	0.859536	-0.0250219	d__Bacteria;p__Pseudomonadota;c__Gammaproteobacteria;o__Burkholderiales;f__Burkholderiaceae;g__Comamonas;s__Comamonas terrigena	f	98.6	0.52	100	0.36	4	4697924	d__Bacteria;p__Pseudomonadota;c__Betaproteobacteria;o__Burkholderiales;f__Comamonadaceae;g__Comamonas;s__Comamonas terrigena
GCF_900461455.1	11	11	11	11	11	9		11		TRUE	TRUE	TRUE	TRUE	0.888926	0.885467	0.00345884	d__Bacteria;p__Campylobacterota;c__Campylobacteria;o__Campylobacterales;f__Helicobacteraceae;g__Helicobacter;s__Helicobacter acinonychis	t	99.12	4.48	99.93	3.87	3	1580878	d__Bacteria;p__Campylobacterota;c__Epsilonproteobacteria;o__Campylobacterales;f__Helicobacteraceae;g__Helicobacter;s__Helicobacter acinonychis
GCF_900461525.1	11	11	11	11	11	8		11		TRUE	TRUE	TRUE	TRUE	0.849064	0.847834	0.0012303	d__Bacteria;p__Pseudomonadota;c__Gammaproteobacteria;o__Legionellales;f__Legionellaceae;g__Legionella_C;s__Legionella_C busanensis	t	100	1.17	100	0.83	8	3934006	d__Bacteria;p__Pseudomonadota;c__Gammaproteobacteria;o__Legionellales;f__Legionellaceae;g__Legionella;s__Legionella busanensis
GCF_900461555.1	11	11	11	11	11	0		11		TRUE	TRUE	TRUE	TRUE	0.898999	0.901726	-0.0027268	d__Bacteria;p__Pseudomonadota;c__Gammaproteobacteria;o__Legionellales;f__Legionellaceae;g__Legionella_C;s__Legionella_C quinlivanii	t	100	1.75	100	0.47	2	3610454	d__Bacteria;p__Pseudomonadota;c__Gammaproteobacteria;o__Legionellales;f__Legionellaceae;g__Legionella;s__Legionella quinlivanii
GCF_900461565.1	11	11	11	11	11	0		11		TRUE	TRUE	TRUE	TRUE	0.877203	0.874127	0.0030757	d__Bacteria;p__Pseudomonadota;c__Gammaproteobacteria;o__Legionellales;f__Legionellaceae;g__Tatlockia;s__Tatlockia feeleii	f	100	0.19	99.7	0.3	2	3564068	d__Bacteria;p__Pseudomonadota;c__Gammaproteobacteria;o__Legionellales;f__Legionellaceae;g__Legionella;s__Legionella feeleii
GCF_900461585.1	11	11	11	11	11	1		11		TRUE	TRUE	TRUE	TRUE	0.869996	0.865893	0.00410339	d__Bacteria;p__Pseudomonadota;c__Gammaproteobacteria;o__Legionellales;f__Legionellaceae;g__Legionella;s__Legionella parisiensis	f	100	0.64	99.99	0.39	2	4202140	d__Bacteria;p__Pseudomonadota;c__Gammaproteobacteria;o__Legionellales;f__Legionellaceae;g__Legionella;s__Legionella parisiensis
GCF_900461625.1	11	11	11	11	11	2		11		TRUE	TRUE	TRUE	TRUE	0.874375	0.875929	-0.00155439	d__Bacteria;p__Bacillota;c__Bacilli;o__Lactobacillales;f__Listeriaceae;g__Listeria_A;s__Listeria_A newyorkensis	f	96.32	1.1	99.88	2.15	35	3498471	d__Bacteria;p__Bacillota;c__Bacilli;o__Bacillales;f__Listeriaceae;g__Listeria;s__Listeria newyorkensis
GCF_900461715.1	11	11	11	11	11	2		11		TRUE	TRUE	TRUE	TRUE	0.839732	0.897635	-0.0579035	d__Bacteria;p__Pseudomonadota;c__Gammaproteobacteria;o__Burkholderiales;f__Burkholderiaceae;g__Ralstonia;s__Ralstonia mannitolilytica	f	99.94	0.92	100	0	2	4752409	d__Bacteria;p__Pseudomonadota;c__Betaproteobacteria;o__Burkholderiales;f__Burkholderiaceae;g__Ralstonia;s__Ralstonia mannitolilytica
GCF_900465025.1	11	11	11	11	11	0		11		TRUE	TRUE	TRUE	TRUE	0.824819	0.821882	0.0029363	d__Bacteria;p__Bacillota_A;c__Clostridia;o__Clostridiales;f__Clostridiaceae;g__Clostridium;s__Clostridium neonatale	f	99.19	1.61	100	2.36	3	4739640	d__Bacteria;p__Bacillota;c__Clostridia;o__Eubacteriales;f__Clostridiaceae;g__Clostridium;s__Clostridium neonatale
GCF_900465045.1	11	11	11	11	11	8		11		TRUE	TRUE	TRUE	TRUE	0.754794	0.751173	0.00362092	d__Bacteria;p__Bacillota_A;c__Clostridia;o__Clostridiales;f__Clostridiaceae;g__Clostridium;s__Clostridium neonatale	f	98.79	0.81	99.99	2.05	412	4739130	d__Bacteria;p__Bacillota;c__Clostridia;o__Eubacteriales;f__Clostridiaceae;g__Clostridium;s__Clostridium neonatale
GCF_900465055.1	11	11	11	11	11	3		11		TRUE	TRUE	TRUE	TRUE	0.849875	0.846393	0.00348201	d__Bacteria;p__Pseudomonadota;c__Gammaproteobacteria;o__Enterobacterales;f__Moritellaceae;g__Moritella;s__Moritella yayanosii	t	100	0.81	100	0.84	1	4433651	d__Bacteria;p__Pseudomonadota;c__Gammaproteobacteria;o__Alteromonadales;f__Moritellaceae;g__Moritella;s__Moritella yayanosii
GCF_900465145.1	11	11	11	11	11	6		11		TRUE	TRUE	TRUE	TRUE	0.83021	0.902844	-0.0726342	d__Bacteria;p__Pseudomonadota;c__Gammaproteobacteria;o__Burkholderiales;f__Burkholderiaceae;g__Bordetella;s__Bordetella pertussis	f	100	0.47	99.94	0.4	1	4104308	d__Bacteria;p__Pseudomonadota;c__Betaproteobacteria;o__Burkholderiales;f__Alcaligenaceae;g__Bordetella;s__Bordetella pertussis
GCF_900465265.1	11	11	11	11	11	7		11		TRUE	TRUE	TRUE	TRUE	0.721328	0.715385	0.00594314	d__Bacteria;p__Bacillota_A;c__Clostridia;o__Clostridiales;f__Clostridiaceae;g__Clostridium;s__Clostridium neonatale	f	96.34	0.81	99.96	2.77	1471	4738910	d__Bacteria;p__Bacillota;c__Clostridia;o__Eubacteriales;f__Clostridiaceae;g__Clostridium;s__Clostridium neonatale
GCF_900465275.1	11	11	none	11	11	5		11		TRUE	TRUE	TRUE	TRUE	0.828221	0.843417	-0.015196	d__Bacteria;p__Actinomycetota;c__Actinomycetes;o__Mycobacteriales;f__Frankiaceae;g__Parafrankia;s__Parafrankia soli	f	99.46	2.17	92.6	2.9	749	8022419	d__Bacteria;p__Actinomycetota;c__Actinomycetes;o__Frankiales;f__Frankiaceae;g__Parafrankia;s__
GCF_900465305.1	11	11	11	11	11	7		11		TRUE	TRUE	TRUE	TRUE	0.739679	0.733492	0.00618678	d__Bacteria;p__Bacillota_A;c__Clostridia;o__Clostridiales;f__Clostridiaceae;g__Clostridium;s__Clostridium neonatale	f	97.58	0.81	99.99	2.02	895	4738975	d__Bacteria;p__Bacillota;c__Clostridia;o__Eubacteriales;f__Clostridiaceae;g__Clostridium;s__Clostridium neonatale
GCF_900465315.1	11	11	11	11	11	1		11		TRUE	TRUE	TRUE	TRUE	0.882352	0.892112	-0.00975984	d__Bacteria;p__Pseudomonadota;c__Alphaproteobacteria;o__Acetobacterales;f__Acetobacteraceae;g__Asaia;s__Asaia bogorensis_B	t	99.5	0.25	99.99	0.05	23	3169007	d__Bacteria;p__Pseudomonadota;c__Alphaproteobacteria;o__Rhodospirillales;f__Acetobacteraceae;g__Asaia;s__Asaia bogorensis
GCF_900465345.1	11	11	11	11	11	1		11		TRUE	TRUE	TRUE	TRUE	0.879665	0.89141	-0.0117453	d__Bacteria;p__Pseudomonadota;c__Alphaproteobacteria;o__Acetobacterales;f__Acetobacteraceae;g__Asaia;s__Asaia bogorensis_A	t	99.75	0	100	0.24	43	3376421	d__Bacteria;p__Pseudomonadota;c__Alphaproteobacteria;o__Rhodospirillales;f__Acetobacteraceae;g__Asaia;s__Asaia bogorensis
GCF_900465355.1	11	11	11	11	11	1		11		TRUE	TRUE	TRUE	TRUE	0.837329	0.92973	-0.0924009	d__Bacteria;p__Bipolaricaulota;c__Bipolaricaulia;o__Bipolaricaulales;f__Bipolaricaulaceae;g__Bipolaricaulis;s__Bipolaricaulis anaerobius	t	91.53	0	96.89	0.06	1	1324338	d__Bacteria;p__Candidatus Bipolaricaulota;c__;o__;f__;g__Candidatus Bipolaricaulis;s__Candidatus Bipolaricaulis anaerobius
GCF_900465415.1	11	11	11	11	11	1		11		TRUE	TRUE	TRUE	TRUE	0.879199	0.879889	-0.000689088	d__Bacteria;p__Pseudomonadota;c__Gammaproteobacteria;o__Pseudomonadales;f__Moraxellaceae;g__Acinetobacter;s__Acinetobacter baylyi	f	100	0.37	100	0.08	24	3738278	d__Bacteria;p__Pseudomonadota;c__Gammaproteobacteria;o__Moraxellales;f__Moraxellaceae;g__Acinetobacter;s__Acinetobacter baylyi
GCF_900473895.1	11	11	none	11	11	0		11		TRUE	TRUE	TRUE	TRUE	0.879512	0.900275	-0.0207622	d__Bacteria;p__Cyanobacteriota;c__Cyanobacteriia;o__PCC-6307;f__Cyanobiaceae;g__Parasynechococcus;s__Parasynechococcus sp002724845	f	100	0	99.98	0.07	17	2210892	d__Bacteria;p__Cyanobacteriota;c__Cyanophyceae;o__Synechococcales;f__Synechococcaceae;g__Synechococcus;s__
GCF_900473925.1	11	11	none	11	11	0		11		TRUE	TRUE	TRUE	TRUE	0.880248	0.898093	-0.0178453	d__Bacteria;p__Cyanobacteriota;c__Cyanobacteriia;o__PCC-6307;f__Cyanobiaceae;g__Parasynechococcus;s__Parasynechococcus sp002724845	f	100	0	99.99	0.03	14	2089511	d__Bacteria;p__Cyanobacteriota;c__Cyanophyceae;o__Synechococcales;f__Synechococcaceae;g__Synechococcus;s__
GCF_900473935.1	11	11	none	11	11	0		11		TRUE	TRUE	TRUE	TRUE	0.884154	0.883723	0.000431298	d__Bacteria;p__Cyanobacteriota;c__Cyanobacteriia;o__PCC-6307;f__Cyanobiaceae;g__Synechococcus_C;s__Synechococcus_C sp002171995	t	99.46	0	99.91	0.05	31	2659417	d__Bacteria;p__Cyanobacteriota;c__Cyanophyceae;o__Synechococcales;f__Synechococcaceae;g__Synechococcus;s__
GCF_900473955.1	11	11	none	11	11	2		11		TRUE	TRUE	TRUE	TRUE	0.884252	0.894014	-0.00976146	d__Bacteria;p__Cyanobacteriota;c__Cyanobacteriia;o__PCC-6307;f__Cyanobiaceae;g__Synechococcus_C;s__Synechococcus_C sp001632165	f	99.46	0	100	0.03	13	2343605	d__Bacteria;p__Cyanobacteriota;c__Cyanophyceae;o__Synechococcales;f__Synechococcaceae;g__Synechococcus;s__
GCF_900473965.1	11	11	none	11	11	8		11		TRUE	TRUE	TRUE	TRUE	0.875236	0.860988	0.0142477	d__Bacteria;p__Cyanobacteriota;c__Cyanobacteriia;o__PCC-6307;f__Cyanobiaceae;g__Synechococcus_C;s__Synechococcus_C sp900473965	t	100	0.41	99.97	0.2	35	3057835	d__Bacteria;p__Cyanobacteriota;c__Cyanophyceae;o__Synechococcales;f__Synechococcaceae;g__Synechococcus;s__
GCF_900473975.1	11	11	none	11	11	1		11		TRUE	TRUE	TRUE	TRUE	0.878335	0.897408	-0.0190733	d__Bacteria;p__Cyanobacteriota;c__Cyanobacteriia;o__PCC-6307;f__Cyanobiaceae;g__Parasynechococcus;s__Parasynechococcus sp002724845	f	100	0	99.99	0.06	13	2126898	d__Bacteria;p__Cyanobacteriota;c__Cyanophyceae;o__Synechococcales;f__Synechococcaceae;g__Synechococcus;s__
GCF_900474015.1	11	11	none	11	11	2		11		TRUE	TRUE	TRUE	TRUE	0.880734	0.893878	-0.0131444	d__Bacteria;p__Cyanobacteriota;c__Cyanobacteriia;o__PCC-6307;f__Cyanobiaceae;g__Parasynechococcus;s__Parasynechococcus sp900474185	f	99.73	0.27	99.98	0.06	15	2479535	d__Bacteria;p__Cyanobacteriota;c__Cyanophyceae;o__Synechococcales;f__Synechococcaceae;g__Synechococcus;s__
GCF_900474045.1	11	11	none	11	11	2		11		TRUE	TRUE	TRUE	TRUE	0.88484	0.894319	-0.0094785	d__Bacteria;p__Cyanobacteriota;c__Cyanobacteriia;o__PCC-6307;f__Cyanobiaceae;g__Parasynechococcus;s__Parasynechococcus sp002724845	f	99.73	0	100	0.15	18	2163106	d__Bacteria;p__Cyanobacteriota;c__Cyanophyceae;o__Synechococcales;f__Synechococcaceae;g__Synechococcus;s__
GCF_900474085.1	11	11	none	11	11	0		11		TRUE	TRUE	TRUE	TRUE	0.881499	0.904293	-0.0227946	d__Bacteria;p__Cyanobacteriota;c__Cyanobacteriia;o__PCC-6307;f__Cyanobiaceae;g__Parasynechococcus;s__Parasynechococcus sp002724845	f	99.73	0	99.95	0.07	18	2091288	d__Bacteria;p__Cyanobacteriota;c__Cyanophyceae;o__Synechococcales;f__Synechococcaceae;g__Synechococcus;s__
GCF_900474185.1	11	11	none	11	11	2		11		TRUE	TRUE	TRUE	TRUE	0.886136	0.89829	-0.0121533	d__Bacteria;p__Cyanobacteriota;c__Cyanobacteriia;o__PCC-6307;f__Cyanobiaceae;g__Parasynechococcus;s__Parasynechococcus sp900474185	t	100	0	100	0.03	15	2372121	d__Bacteria;p__Cyanobacteriota;c__Cyanophyceae;o__Synechococcales;f__Synechococcaceae;g__Synechococcus;s__
GCF_900474245.1	11	11	none	11	11	2		11		TRUE	TRUE	TRUE	TRUE	0.887519	0.89796	-0.0104408	d__Bacteria;p__Cyanobacteriota;c__Cyanobacteriia;o__PCC-6307;f__Cyanobiaceae;g__Synechococcus_C;s__Synechococcus_C sp000230675	f	99.18	0.72	99.94	0.72	27	2531800	d__Bacteria;p__Cyanobacteriota;c__Cyanophyceae;o__Synechococcales;f__Synechococcaceae;g__Synechococcus;s__
GCF_900474295.1	11	11	none	11	11	0		11		TRUE	TRUE	TRUE	TRUE	0.885096	0.888357	-0.00326092	d__Bacteria;p__Cyanobacteriota;c__Cyanobacteriia;o__PCC-6307;f__Cyanobiaceae;g__Synechococcus_C;s__Synechococcus_C sp900474295	t	99.73	0	99.98	0.05	35	2704142	d__Bacteria;p__Cyanobacteriota;c__Cyanophyceae;o__Synechococcales;f__Synechococcaceae;g__Synechococcus;s__
GCF_900474585.1	11	11	11	11	11	0		11		TRUE	TRUE	TRUE	TRUE	0.858657	0.858234	0.000423523	d__Bacteria;p__Bacillota;c__Bacilli;o__Staphylococcales;f__Staphylococcaceae;g__Staphylococcus;s__Staphylococcus hyicus	f	99.43	0.85	100	0.01	1	2472120	d__Bacteria;p__Bacillota;c__Bacilli;o__Bacillales;f__Staphylococcaceae;g__Staphylococcus;s__Staphylococcus hyicus
GCF_900474605.1	11	11	11	11	11	1		11		TRUE	TRUE	TRUE	TRUE	0.864914	0.865536	-0.000622316	d__Bacteria;p__Bacillota;c__Bacilli;o__Lactobacillales;f__Enterococcaceae;g__Enterococcus_E;s__Enterococcus_E cecorum	f	99.17	0.66	99.94	0.35	1	2421598	d__Bacteria;p__Bacillota;c__Bacilli;o__Lactobacillales;f__Enterococcaceae;g__Enterococcus;s__Enterococcus cecorum
GCF_900474615.1	11	11	11	11	11	0		11		TRUE	TRUE	TRUE	TRUE	0.877651	0.877609	4.2e-05	d__Bacteria;p__Bacillota;c__Bacilli;o__Staphylococcales;f__Staphylococcaceae;g__Mammaliicoccus;s__Mammaliicoccus sciuri	f	99.45	2.39	99.96	0.07	1	2811859	d__Bacteria;p__Bacillota;c__Bacilli;o__Bacillales;f__Staphylococcaceae;g__Mammaliicoccus;s__Mammaliicoccus sciuri
GCF_900474685.1	11	11	11	11	11	0		11		TRUE	TRUE	TRUE	TRUE	0.865116	0.864408	0.000707938	d__Bacteria;p__Bacillota;c__Bacilli;o__Staphylococcales;f__Staphylococcaceae;g__Staphylococcus;s__Staphylococcus simulans	f	99.45	0.55	100	0.52	1	2762956	d__Bacteria;p__Bacillota;c__Bacilli;o__Bacillales;f__Staphylococcaceae;g__Staphylococcus;s__Staphylococcus simulans
GCF_900474705.1	11	11	11	11	11	1		11		TRUE	TRUE	TRUE	TRUE	0.845359	0.843633	0.00172587	d__Bacteria;p__Bacillota;c__Bacilli;o__Staphylococcales;f__Staphylococcaceae;g__Staphylococcus;s__Staphylococcus lugdunensis	f	99.49	0	100	0.03	1	2547699	d__Bacteria;p__Bacillota;c__Bacilli;o__Bacillales;f__Staphylococcaceae;g__Staphylococcus;s__Staphylococcus lugdunensis
GCF_900474785.1	11	11	11	11	11	1		11		TRUE	TRUE	TRUE	TRUE	0.868688	0.868277	0.000410586	d__Bacteria;p__Bacillota;c__Bacilli;o__Lactobacillales;f__Streptococcaceae;g__Streptococcus;s__Streptococcus dysgalactiae	f	99.82	0	100	0.31	1	2079953	d__Bacteria;p__Bacillota;c__Bacilli;o__Lactobacillales;f__Streptococcaceae;g__Streptococcus;s__Streptococcus dysgalactiae
GCF_900474835.1	11	11	11	11	11	0		11		TRUE	TRUE	TRUE	TRUE	0.853069	0.853562	-0.000492699	d__Bacteria;p__Bacillota;c__Bacilli;o__Lactobacillales;f__Streptococcaceae;g__Streptococcus;s__Streptococcus pyogenes	f	99.85	0	100	0.39	1	1808407	d__Bacteria;p__Bacillota;c__Bacilli;o__Lactobacillales;f__Streptococcaceae;g__Streptococcus;s__Streptococcus pyogenes
GCF_900474865.1	11	11	11	11	11	1		11		TRUE	TRUE	TRUE	TRUE	0.853626	0.853057	0.000568727	d__Bacteria;p__Bacillota;c__Bacilli;o__Lactobacillales;f__Streptococcaceae;g__Streptococcus;s__Streptococcus pyogenes	f	99.85	0	99.99	0.04	1	1768863	d__Bacteria;p__Bacillota;c__Bacilli;o__Lactobacillales;f__Streptococcaceae;g__Streptococcus;s__Streptococcus pyogenes
GCF_900474975.1	11	11	11	11	11	0		11		TRUE	TRUE	TRUE	TRUE	0.855352	0.856835	-0.00148299	d__Bacteria;p__Bacillota;c__Bacilli;o__Lactobacillales;f__Streptococcaceae;g__Streptococcus;s__Streptococcus pyogenes	f	99.85	0	100	0.07	1	1857727	d__Bacteria;p__Bacillota;c__Bacilli;o__Lactobacillales;f__Streptococcaceae;g__Streptococcus;s__Streptococcus pyogenes
GCF_900474985.1	11	11	11	11	11	6		11		TRUE	TRUE	TRUE	TRUE	0.845413	0.842857	0.00255581	d__Bacteria;p__Bacillota;c__Bacilli;o__Lactobacillales;f__Streptococcaceae;g__Streptococcus;s__Streptococcus thermophilus	f	99.89	0.4	99.98	0.22	1	2102271	d__Bacteria;p__Bacillota;c__Bacilli;o__Lactobacillales;f__Streptococcaceae;g__Streptococcus;s__Streptococcus thermophilus
GCF_900475015.1	11	11	11	11	11	0		11		TRUE	TRUE	TRUE	TRUE	0.883608	0.886644	-0.00303665	d__Bacteria;p__Bacillota;c__Bacilli;o__Lactobacillales;f__Streptococcaceae;g__Streptococcus;s__Streptococcus gordonii	f	100	0	100	0.15	1	2187611	d__Bacteria;p__Bacillota;c__Bacilli;o__Lactobacillales;f__Streptococcaceae;g__Streptococcus;s__Streptococcus gordonii
GCF_900475025.1	11	11	11	11	11	2		11		TRUE	TRUE	TRUE	TRUE	0.889914	0.892175	-0.0022603	d__Bacteria;p__Bacillota;c__Bacilli;o__Lactobacillales;f__Streptococcaceae;g__Streptococcus;s__Streptococcus ferus	f	99.63	0	100	0.11	1	1872314	d__Bacteria;p__Bacillota;c__Bacilli;o__Lactobacillales;f__Streptococcaceae;g__Streptococcus;s__Streptococcus ferus
GCF_900475045.1	11	11	11	11	11	0		11		TRUE	TRUE	TRUE	TRUE	0.88643	0.888458	-0.00202774	d__Bacteria;p__Bacillota;c__Bacilli;o__Lactobacillales;f__Streptococcaceae;g__Streptococcus;s__Streptococcus sanguinis_N	f	100	0	100	0.09	1	2449527	d__Bacteria;p__Bacillota;c__Bacilli;o__Lactobacillales;f__Streptococcaceae;g__Streptococcus;s__Streptococcus sanguinis
GCF_900475065.1	11	11	11	11	4	8	Low support for recoding	11		TRUE	TRUE	FALSE	TRUE	0.85973	0.857594	0.00213569	d__Bacteria;p__Bacillota;c__Bacilli;o__Lactobacillales;f__Streptococcaceae;g__Streptococcus;s__Streptococcus lutetiensis	f	100	0.09	99.99	0.08	1	1966581	d__Bacteria;p__Bacillota;c__Bacilli;o__Lactobacillales;f__Streptococcaceae;g__Streptococcus;s__Streptococcus lutetiensis
GCF_900475095.1	11	11	11	11	11	2		11		TRUE	TRUE	TRUE	TRUE	0.855905	0.855094	0.000810164	d__Bacteria;p__Bacillota;c__Bacilli;o__Lactobacillales;f__Streptococcaceae;g__Streptococcus;s__Streptococcus mutans	f	100	0	100	0.06	1	2019343	d__Bacteria;p__Bacillota;c__Bacilli;o__Lactobacillales;f__Streptococcaceae;g__Streptococcus;s__Streptococcus mutans
GCF_900475145.1	11	11	11	11	11	1		11		TRUE	TRUE	TRUE	TRUE	0.869627	0.869295	0.000331787	d__Bacteria;p__Bacillota;c__Bacilli;o__Lactobacillales;f__Streptococcaceae;g__Streptococcus;s__Streptococcus dysgalactiae	f	100	0	100	0.26	1	2103757	d__Bacteria;p__Bacillota;c__Bacilli;o__Lactobacillales;f__Streptococcaceae;g__Streptococcus;s__Streptococcus dysgalactiae
GCF_900475185.1	11	11	11	11	11	1		11		TRUE	TRUE	TRUE	TRUE	0.87311	0.872351	0.00075869	d__Bacteria;p__Bacillota;c__Bacilli;o__Lactobacillales;f__Streptococcaceae;g__Streptococcus;s__Streptococcus dysgalactiae	f	100	0	100	0.25	1	2255201	d__Bacteria;p__Bacillota;c__Bacilli;o__Lactobacillales;f__Streptococcaceae;g__Streptococcus;s__Streptococcus dysgalactiae
GCF_900475195.1	11	11	11	11	11	3		11		TRUE	TRUE	TRUE	TRUE	0.883723	0.883537	0.000186703	d__Bacteria;p__Pseudomonadota;c__Gammaproteobacteria;o__Enterobacterales;f__Pasteurellaceae;g__Actinobacillus;s__Actinobacillus lignieresii	f	99.89	0.23	100	0.07	1	2335264	d__Bacteria;p__Pseudomonadota;c__Gammaproteobacteria;o__Pasteurellales;f__Pasteurellaceae;g__Actinobacillus;s__Actinobacillus pleuropneumoniae
GCF_900475215.1	11	11	11	11	11	0		11		TRUE	TRUE	TRUE	TRUE	0.848702	0.885079	-0.0363776	d__Bacteria;p__Pseudomonadota;c__Gammaproteobacteria;o__Pseudomonadales;f__Pseudomonadaceae;g__Pseudomonas_E;s__Pseudomonas_E fluorescens	f	99.75	0.52	100	0.19	1	6515171	d__Bacteria;p__Pseudomonadota;c__Gammaproteobacteria;o__Pseudomonadales;f__Pseudomonadaceae;g__Pseudomonas;s__Pseudomonas fluorescens
GCF_900475225.1	11	11	11	11	11	3		11		TRUE	TRUE	TRUE	TRUE	0.870648	0.871912	-0.0012642	d__Bacteria;p__Bacillota;c__Bacilli;o__Lactobacillales;f__Streptococcaceae;g__Streptococcus;s__Streptococcus salivarius_D	f	99.94	0.15	100	0.16	1	2184782	d__Bacteria;p__Bacillota;c__Bacilli;o__Lactobacillales;f__Streptococcaceae;g__Streptococcus;s__Streptococcus salivarius
GCF_900475235.1	4 or 25	4	4	4	4	405		4		TRUE	TRUE	TRUE	TRUE	0.892315	0.634146	0.258169	d__Bacteria;p__Bacillota_I;c__Bacilli_A;o__Mycoplasmatales;f__Metamycoplasmataceae;g__Mycoplasmopsis_A;s__Mycoplasmopsis_A synoviae	f	100	0.19	99.83	0.03	1	848181	d__Bacteria;p__Mycoplasmatota;c__Mollicutes;o__Mycoplasmatales;f__Mycoplasmataceae;g__Mycoplasmopsis;s__Mycoplasmopsis synoviae
GCF_900475275.1	11	11	11	11	11	0		11		TRUE	TRUE	TRUE	TRUE	0.885638	0.888234	-0.00259674	d__Bacteria;p__Bacillota;c__Bacilli;o__Lactobacillales;f__Streptococcaceae;g__Streptococcus;s__Streptococcus sanguinis_N	t	100	0	99.99	0.15	1	2331387	d__Bacteria;p__Bacillota;c__Bacilli;o__Lactobacillales;f__Streptococcaceae;g__Streptococcus;s__Streptococcus sanguinis
GCF_900475285.1	11	11	11	11	11	0		11		TRUE	TRUE	TRUE	TRUE	0.864284	0.88688	-0.0225968	d__Bacteria;p__Pseudomonadota;c__Gammaproteobacteria;o__Pseudomonadales;f__Pseudomonadaceae;g__Pseudomonas_E;s__Pseudomonas_E taetrolens	t	99.92	0.21	100	0.48	1	4843871	d__Bacteria;p__Pseudomonadota;c__Gammaproteobacteria;o__Pseudomonadales;f__Pseudomonadaceae;g__Pseudomonas;s__Pseudomonas taetrolens
GCF_900475315.1	11	11	11	11	11	0		11		TRUE	TRUE	TRUE	TRUE	0.870831	0.867867	0.0029636	d__Bacteria;p__Pseudomonadota;c__Gammaproteobacteria;o__Burkholderiales;f__Neisseriaceae;g__Neisseria;s__Neisseria cinerea	t	98.06	0	100	0	1	1832904	d__Bacteria;p__Pseudomonadota;c__Betaproteobacteria;o__Neisseriales;f__Neisseriaceae;g__Neisseria;s__Neisseria cinerea
GCF_900475345.1	11	11	11	11	11	2		11		TRUE	TRUE	TRUE	TRUE	0.761859	0.748228	0.0136315	d__Bacteria;p__Pseudomonadota;c__Alphaproteobacteria;o__Rhizobiales;f__Rhizobiaceae;g__Bartonella;s__Bartonella quintana	f	99.18	0	100	0.24	1	1572974	d__Bacteria;p__Pseudomonadota;c__Alphaproteobacteria;o__Hyphomicrobiales;f__Bartonellaceae;g__Bartonella;s__Bartonella quintana
GCF_900475365.1	11	11	11	11	11	2		11		TRUE	TRUE	TRUE	TRUE	0.82124	0.820364	0.000876412	d__Bacteria;p__Bacillota;c__Bacilli;o__Lactobacillales;f__Streptococcaceae;g__Streptococcus;s__Streptococcus sobrinus	f	98.88	0.37	99.98	0.1	1	2145110	d__Bacteria;p__Bacillota;c__Bacilli;o__Lactobacillales;f__Streptococcaceae;g__Streptococcus;s__Streptococcus sobrinus
GCF_900475375.1	11	11	11	11	11	1		11		TRUE	TRUE	TRUE	TRUE	0.880285	0.878954	0.00133143	d__Bacteria;p__Bacteroidota;c__Bacteroidia;o__Flavobacteriales;f__Weeksellaceae;g__Elizabethkingia;s__Elizabethkingia meningoseptica	f	100	0	99.99	0.01	1	3874791	d__Bacteria;p__Bacteroidota;c__Flavobacteriia;o__Flavobacteriales;f__Weeksellaceae;g__Elizabethkingia;s__Elizabethkingia meningoseptica
GCF_900475385.1	11	11	11	11	11	1		11		TRUE	TRUE	TRUE	TRUE	0.880347	0.883117	-0.0027701	d__Bacteria;p__Bacillota;c__Bacilli;o__Lactobacillales;f__Streptococcaceae;g__Streptococcus;s__Streptococcus gordonii	f	100	0	100	0.09	1	2154796	d__Bacteria;p__Bacillota;c__Bacilli;o__Lactobacillales;f__Streptococcaceae;g__Streptococcus;s__Streptococcus gordonii
GCF_900475395.1	11	11	11	11	11	2		11		TRUE	TRUE	TRUE	TRUE	0.823913	0.822645	0.00126805	d__Bacteria;p__Bacillota;c__Bacilli;o__Lactobacillales;f__Streptococcaceae;g__Streptococcus;s__Streptococcus sobrinus	f	98.88	0	99.99	0.13	1	2198648	d__Bacteria;p__Bacillota;c__Bacilli;o__Lactobacillales;f__Streptococcaceae;g__Streptococcus;s__Streptococcus sobrinus
GCF_900475415.1	11	11	11	11	11	1		11		TRUE	TRUE	TRUE	TRUE	0.881773	0.88184	-6.69e-05	d__Bacteria;p__Bacillota;c__Bacilli;o__Lactobacillales;f__Streptococcaceae;g__Streptococcus;s__Streptococcus porcinus	t	100	0.38	100	0.1	1	2033046	d__Bacteria;p__Bacillota;c__Bacilli;o__Lactobacillales;f__Streptococcaceae;g__Streptococcus;s__Streptococcus porcinus
GCF_900475445.1	11	11	11	11	11	1		11		TRUE	TRUE	TRUE	TRUE	0.878419	0.877334	0.00108581	d__Bacteria;p__Bacillota;c__Bacilli;o__Lactobacillales;f__Streptococcaceae;g__Streptococcus;s__Streptococcus cristatus	f	100	0	99.98	0.03	1	2000351	d__Bacteria;p__Bacillota;c__Bacilli;o__Lactobacillales;f__Streptococcaceae;g__Streptococcus;s__Streptococcus cristatus
GCF_900475505.1	11	11	11	11	11	0		11		TRUE	TRUE	TRUE	TRUE	0.886698	0.888603	-0.00190472	d__Bacteria;p__Bacillota;c__Bacilli;o__Lactobacillales;f__Streptococcaceae;g__Streptococcus;s__Streptococcus sanguinis	f	100	0	99.96	0.06	1	2296927	d__Bacteria;p__Bacillota;c__Bacilli;o__Lactobacillales;f__Streptococcaceae;g__Streptococcus;s__Streptococcus sanguinis
GCF_900475535.1	11	11	11	11	11	2		11		TRUE	TRUE	TRUE	TRUE	0.880873	0.88201	-0.00113698	d__Bacteria;p__Pseudomonadota;c__Gammaproteobacteria;o__Enterobacterales;f__Pasteurellaceae;g__Haemophilus;s__Haemophilus influenzae_D	f	99.56	0.44	100	0.03	1	2044007	d__Bacteria;p__Pseudomonadota;c__Gammaproteobacteria;o__Pasteurellales;f__Pasteurellaceae;g__Haemophilus;s__Haemophilus influenzae
GCF_900475555.1	11	11	11	11	11	0		11		TRUE	TRUE	TRUE	TRUE	0.831218	0.906153	-0.0749351	d__Bacteria;p__Actinomycetota;c__Actinomycetes;o__Actinomycetales;f__Micrococcaceae;g__Micrococcus;s__Micrococcus luteus	f	98.7	0	100	0.04	1	2495693	d__Bacteria;p__Actinomycetota;c__Actinomycetes;o__Micrococcales;f__Micrococcaceae;g__Micrococcus;s__Micrococcus luteus
GCF_900475595.1	11	11	11	11	11	0		11		TRUE	TRUE	TRUE	TRUE	0.887125	0.88899	-0.00186475	d__Bacteria;p__Bacillota;c__Bacilli;o__Lactobacillales;f__Streptococcaceae;g__Streptococcus;s__Streptococcus uberis	t	100	0	99.99	0.03	1	1975601	d__Bacteria;p__Bacillota;c__Bacilli;o__Lactobacillales;f__Streptococcaceae;g__Streptococcus;s__Streptococcus uberis
GCF_900475605.1	11	11	11	11	11	0		11		TRUE	TRUE	TRUE	TRUE	0.878505	0.881402	-0.00289753	d__Bacteria;p__Actinomycetota;c__Actinomycetes;o__Mycobacteriales;f__Mycobacteriaceae;g__Corynebacterium;s__Corynebacterium ulcerans	f	99.78	0	99.98	0.19	1	2481768	d__Bacteria;p__Actinomycetota;c__Actinomycetes;o__Mycobacteriales;f__Corynebacteriaceae;g__Corynebacterium;s__Corynebacterium ulcerans
GCF_900475635.1	11	11	11	11	11	2		11		TRUE	TRUE	TRUE	TRUE	0.880773	0.883919	-0.0031463	d__Bacteria;p__Actinomycetota;c__Actinomycetes;o__Mycobacteriales;f__Mycobacteriaceae;g__Corynebacterium;s__Corynebacterium ulcerans	f	99.78	0	99.98	0.25	1	2453674	d__Bacteria;p__Actinomycetota;c__Actinomycetes;o__Mycobacteriales;f__Corynebacteriaceae;g__Corynebacterium;s__Corynebacterium ulcerans
GCF_900475655.1	11	11	11	11	11	1		11		TRUE	TRUE	TRUE	TRUE	0.893524	0.902963	-0.00943917	d__Bacteria;p__Actinomycetota;c__Actinomycetes;o__Mycobacteriales;f__Mycobacteriaceae;g__Corynebacterium;s__Corynebacterium renale	f	98.35	0	100	0.08	1	2338129	d__Bacteria;p__Actinomycetota;c__Actinomycetes;o__Mycobacteriales;f__Corynebacteriaceae;g__Corynebacterium;s__Corynebacterium renale
GCF_900475675.1	11	11	11	11	11	12		11		TRUE	TRUE	TRUE	TRUE	0.858757	0.854577	0.0041806	d__Bacteria;p__Bacillota;c__Bacilli;o__Lactobacillales;f__Streptococcaceae;g__Streptococcus;s__Streptococcus lutetiensis	t	100	0.09	99.99	0.14	1	1793521	d__Bacteria;p__Bacillota;c__Bacilli;o__Lactobacillales;f__Streptococcaceae;g__Streptococcus;s__Streptococcus lutetiensis
GCF_900475685.1	11	11	11	11	11	0		11		TRUE	TRUE	TRUE	TRUE	0.841643	0.888209	-0.0465659	d__Bacteria;p__Pseudomonadota;c__Gammaproteobacteria;o__Xanthomonadales;f__Xanthomonadaceae;g__Stenotrophomonas;s__Stenotrophomonas maltophilia	f	100	0	100	0	1	4661352	d__Bacteria;p__Pseudomonadota;c__Gammaproteobacteria;o__Xanthomonadales;f__Xanthomonadaceae;g__Stenotrophomonas;s__Stenotrophomonas maltophilia
GCF_900475715.1	11	11	11	11	11	2		11		TRUE	TRUE	TRUE	TRUE	0.873317	0.874264	-0.000947232	d__Bacteria;p__Bacillota;c__Bacilli;o__Lactobacillales;f__Streptococcaceae;g__Streptococcus;s__Streptococcus gallolyticus	f	100	0.37	100	0.14	1	2493581	d__Bacteria;p__Bacillota;c__Bacilli;o__Lactobacillales;f__Streptococcaceae;g__Streptococcus;s__Streptococcus gallolyticus
GCF_900475725.1	11	11	11	11	11	3		11		TRUE	TRUE	TRUE	TRUE	0.872913	0.872619	0.000293434	d__Bacteria;p__Bacillota;c__Bacilli;o__Lactobacillales;f__Streptococcaceae;g__Streptococcus;s__Streptococcus dysgalactiae	f	100	0	100	0.34	1	2249230	d__Bacteria;p__Bacillota;c__Bacilli;o__Lactobacillales;f__Streptococcaceae;g__Streptococcus;s__Streptococcus dysgalactiae
GCF_900475745.1	11	11	11	11	11	0		11		TRUE	TRUE	TRUE	TRUE	0.886987	0.884977	0.00200988	d__Bacteria;p__Pseudomonadota;c__Gammaproteobacteria;o__Legionellales;f__Legionellaceae;g__Legionella;s__Legionella pascullei	f	100	0.38	100	0.3	1	3458914	d__Bacteria;p__Pseudomonadota;c__Gammaproteobacteria;o__Legionellales;f__Legionellaceae;g__Legionella;s__Legionella pneumophila
GCF_900475755.1	11	11	11	11	11	2		11		TRUE	TRUE	TRUE	TRUE	0.880973	0.881504	-0.00053094	d__Bacteria;p__Pseudomonadota;c__Gammaproteobacteria;o__Enterobacterales;f__Pasteurellaceae;g__Haemophilus;s__Haemophilus influenzae_D	t	99.66	0.23	100	0.3	1	1834484	d__Bacteria;p__Pseudomonadota;c__Gammaproteobacteria;o__Pasteurellales;f__Pasteurellaceae;g__Haemophilus;s__Haemophilus influenzae
GCF_900475775.1	11	11	11	11	11	0		11		TRUE	TRUE	TRUE	TRUE	0.880571	0.884094	-0.00352359	d__Bacteria;p__Actinomycetota;c__Actinomycetes;o__Mycobacteriales;f__Mycobacteriaceae;g__Corynebacterium;s__Corynebacterium ulcerans	f	99.78	0	99.98	0.25	1	2453749	d__Bacteria;p__Actinomycetota;c__Actinomycetes;o__Mycobacteriales;f__Corynebacteriaceae;g__Corynebacterium;s__Corynebacterium ulcerans
GCF_900475815.1	11	11	11	11	11	0		11		TRUE	TRUE	TRUE	TRUE	0.8426	0.841462	0.00113807	d__Bacteria;p__Pseudomonadota;c__Gammaproteobacteria;o__Burkholderiales;f__Neisseriaceae;g__Neisseria;s__Neisseria elongata	f	99.9	0.23	99.99	0.17	1	2249415	d__Bacteria;p__Pseudomonadota;c__Betaproteobacteria;o__Neisseriales;f__Neisseriaceae;g__Neisseria;s__Neisseria elongata
GCF_900475835.1	11	11	11	11	11	1		11		TRUE	TRUE	TRUE	TRUE	0.876767	0.908824	-0.0320576	d__Bacteria;p__Actinomycetota;c__Actinomycetes;o__Actinomycetales;f__Cellulomonadaceae;g__Jonesia;s__Jonesia denitrificans	f	100	0	100	0.04	1	2749647	d__Bacteria;p__Actinomycetota;c__Actinomycetes;o__Micrococcales;f__Jonesiaceae;g__Jonesia;s__Jonesia denitrificans
GCF_900475855.1	11	11	11	11	11	0		11		TRUE	TRUE	TRUE	TRUE	0.845541	0.846937	-0.00139547	d__Bacteria;p__Pseudomonadota;c__Gammaproteobacteria;o__Enterobacterales;f__Enterobacteriaceae;g__Providencia;s__Providencia heimbachae	f	100	0	100	0.07	1	4286000	d__Bacteria;p__Pseudomonadota;c__Gammaproteobacteria;o__Enterobacterales;f__Morganellaceae;g__Providencia;s__Providencia heimbachae
GCF_900475885.1	11	11	11	11	11	0		11		TRUE	TRUE	TRUE	TRUE	0.877147	0.87764	-0.000492661	d__Bacteria;p__Pseudomonadota;c__Gammaproteobacteria;o__Enterobacterales;f__Pasteurellaceae;g__Haemophilus;s__Haemophilus aegyptius	f	99.56	0	99.99	0.06	1	1993258	d__Bacteria;p__Pseudomonadota;c__Gammaproteobacteria;o__Pasteurellales;f__Pasteurellaceae;g__Haemophilus;s__Haemophilus aegyptius
GCF_900475905.1	11	11	11	11	11	1		11		TRUE	TRUE	TRUE	TRUE	0.86808	0.870331	-0.00225063	d__Bacteria;p__Pseudomonadota;c__Gammaproteobacteria;o__Burkholderiales;f__Neisseriaceae;g__Kingella;s__Kingella kingae	f	98.87	0.23	100	0.07	1	2006553	d__Bacteria;p__Pseudomonadota;c__Betaproteobacteria;o__Neisseriales;f__Neisseriaceae;g__Kingella;s__Kingella kingae
GCF_900475915.1	11	11	11	11	11	0		11		TRUE	TRUE	TRUE	TRUE	0.877251	0.889689	-0.0124378	d__Bacteria;p__Actinomycetota;c__Actinomycetes;o__Actinomycetales;f__Actinomycetaceae;g__Arcanobacterium;s__Arcanobacterium haemolyticum	f	97.99	0	100	0.11	1	1988850	d__Bacteria;p__Actinomycetota;c__Actinomycetes;o__Actinomycetales;f__Actinomycetaceae;g__Arcanobacterium;s__Arcanobacterium haemolyticum
GCF_900475935.1	11	11	11	11	11	0		11		TRUE	TRUE	TRUE	TRUE	0.91775	0.920317	-0.00256685	d__Bacteria;p__Campylobacterota;c__Campylobacteria;o__Campylobacterales;f__Campylobacteraceae;g__Campylobacter;s__Campylobacter fetus	t	99.69	0	99.94	0.04	1	1763253	d__Bacteria;p__Campylobacterota;c__Epsilonproteobacteria;o__Campylobacterales;f__Campylobacteraceae;g__Campylobacter;s__Campylobacter fetus
GCF_900475945.1	11	11	11	11	11	2		11		TRUE	TRUE	TRUE	TRUE	0.851468	0.879805	-0.0283377	d__Bacteria;p__Pseudomonadota;c__Gammaproteobacteria;o__Pseudomonadales;f__Pseudomonadaceae;g__Pseudomonas_E;s__Pseudomonas_E mucidolens	f	98.64	0.35	100	0.27	1	5853060	d__Bacteria;p__Pseudomonadota;c__Gammaproteobacteria;o__Pseudomonadales;f__Pseudomonadaceae;g__Pseudomonas;s__Pseudomonas mucidolens
GCF_900475975.1	11	11	11	11	11	3		11		TRUE	TRUE	TRUE	TRUE	0.875585	0.873592	0.00199281	d__Bacteria;p__Bacillota;c__Bacilli;o__Lactobacillales;f__Streptococcaceae;g__Streptococcus;s__Streptococcus intermedius	f	100	0	100	0.21	1	1932951	d__Bacteria;p__Bacillota;c__Bacilli;o__Lactobacillales;f__Streptococcaceae;g__Streptococcus;s__Streptococcus intermedius
GCF_900476005.1	11	11	11	11	11	0		11		TRUE	TRUE	TRUE	TRUE	0.837495	0.863273	-0.0257772	d__Bacteria;p__Pseudomonadota;c__Gammaproteobacteria;o__Enterobacterales;f__Aeromonadaceae;g__Aeromonas;s__Aeromonas caviae	f	99.97	0	100	0.1	1	4586140	d__Bacteria;p__Pseudomonadota;c__Gammaproteobacteria;o__Aeromonadales;f__Aeromonadaceae;g__Aeromonas;s__Aeromonas caviae
GCF_900476025.1	11	11	11	11	11	0		11		TRUE	TRUE	TRUE	TRUE	0.914897	0.915713	-0.000815328	d__Bacteria;p__Bacillota_I;c__Bacilli_A;o__Acholeplasmatales;f__Acholeplasmataceae;g__Acholeplasma;s__Acholeplasma laidlawii	f	98.65	0	99.99	0.36	1	1497557	d__Bacteria;p__Mycoplasmatota;c__Mollicutes;o__Acholeplasmatales;f__Acholeplasmataceae;g__Acholeplasma;s__Acholeplasma laidlawii
GCF_900476035.1	11	11	11	11	11	0		11		TRUE	TRUE	TRUE	TRUE	0.885492	0.885737	-0.000245201	d__Bacteria;p__Pseudomonadota;c__Gammaproteobacteria;o__Enterobacterales;f__Pasteurellaceae;g__Aggregatibacter;s__Aggregatibacter segnis	f	99.89	0	100	0	1	2022832	d__Bacteria;p__Pseudomonadota;c__Gammaproteobacteria;o__Pasteurellales;f__Pasteurellaceae;g__Aggregatibacter;s__Aggregatibacter segnis
GCF_900476045.1	11	11	11	11	11	1		11		TRUE	TRUE	TRUE	TRUE	0.87051	0.870447	6.3e-05	d__Bacteria;p__Bacillota;c__Bacilli;o__Staphylococcales;f__Gemellaceae;g__Gemella;s__Gemella morbillorum	t	98.56	0	100	0.15	1	1760930	d__Bacteria;p__Bacillota;c__Bacilli;o__Bacillales;f__;g__Gemella;s__Gemella morbillorum
GCF_900476055.1	11	11	11	11	11	0		11		TRUE	TRUE	TRUE	TRUE	0.879556	0.880692	-0.00113627	d__Bacteria;p__Bacillota;c__Bacilli;o__Lactobacillales;f__Streptococcaceae;g__Streptococcus;s__Streptococcus australis	f	99.66	0	100	0.02	1	2161464	d__Bacteria;p__Bacillota;c__Bacilli;o__Lactobacillales;f__Streptococcaceae;g__Streptococcus;s__Streptococcus australis
GCF_900476085.1	4 or 25	4	4	4	4	404		4		TRUE	TRUE	TRUE	TRUE	0.891595	0.707163	0.184432	d__Bacteria;p__Bacillota_I;c__Bacilli_A;o__Mycoplasmatales;f__Mycoplasmoidaceae;g__Mycoplasmoides;s__Mycoplasmoides gallisepticum	t	100	0	97.88	0.03	1	981408	d__Bacteria;p__Mycoplasmatota;c__;o__Mycoplasmoidales;f__Metamycoplasmataceae;g__Mycoplasmoides;s__Mycoplasmoides gallisepticum
GCF_900476105.1	4 or 25	4	4	4	4	425		4		TRUE	TRUE	TRUE	TRUE	0.889676	0.653557	0.236119	d__Bacteria;p__Bacillota_I;c__Bacilli_A;o__Mycoplasmatales;f__Metamycoplasmataceae;g__Mycoplasmopsis_A;s__Mycoplasmopsis_A edwardii	t	100	0	99.31	0.19	1	832213	d__Bacteria;p__Mycoplasmatota;c__Mollicutes;o__Mycoplasmatales;f__Mycoplasmataceae;g__Mycoplasmopsis;s__Mycoplasmopsis edwardii
GCF_900476125.1	4 or 25	4	4	4	4	379		4		TRUE	TRUE	TRUE	TRUE	0.874075	0.657429	0.216646	d__Bacteria;p__Bacillota_I;c__Bacilli_A;o__Mycoplasmatales;f__Metamycoplasmataceae;g__Metamycoplasma;s__Metamycoplasma alkalescens	t	100	1.5	99.81	0.68	1	821059	d__Bacteria;p__Mycoplasmatota;c__;o__Mycoplasmoidales;f__Metamycoplasmataceae;g__Metamycoplasma;s__Metamycoplasma alkalescens
GCF_900476175.1	4 or 25	4	4	4	4	474		4		TRUE	TRUE	TRUE	TRUE	0.86778	0.630263	0.237517	d__Bacteria;p__Bacillota_I;c__Bacilli_A;o__Mycoplasmatales;f__Mycoplasmataceae;g__Mycoplasma;s__Mycoplasma putrefaciens	f	99.62	1.13	99.83	0.07	1	832598	d__Bacteria;p__Mycoplasmatota;c__Mollicutes;o__Mycoplasmatales;f__Mycoplasmataceae;g__Mycoplasma;s__Mycoplasma putrefaciens
GCF_900476215.1	11	11	11	11	11	0		11		TRUE	TRUE	TRUE	TRUE	0.892422	0.893179	-0.000757322	d__Bacteria;p__Campylobacterota;c__Campylobacteria;o__Campylobacterales;f__Helicobacteraceae;g__Helicobacter_H;s__Helicobacter_H mustelae	t	99.59	0.07	99.97	0.01	1	1576607	d__Bacteria;p__Campylobacterota;c__Epsilonproteobacteria;o__Campylobacterales;f__Helicobacteraceae;g__Helicobacter;s__Helicobacter mustelae
GCF_900476255.1	11	11	11	11	11	1		11		TRUE	TRUE	TRUE	TRUE	0.874288	0.863419	0.0108693	d__Bacteria;p__Bacteroidota;c__Bacteroidia;o__Bacteroidales;f__Porphyromonadaceae;g__Porphyromonas;s__Porphyromonas crevioricanis	f	99.45	0	99.95	0.22	1	2133352	d__Bacteria;p__Bacteroidota;c__Bacteroidia;o__Bacteroidales;f__Porphyromonadaceae;g__Porphyromonas;s__Porphyromonas crevioricanis
GCF_900476315.1	11	11	11	11	11	0		11		TRUE	TRUE	TRUE	TRUE	0.834558	0.859491	-0.0249329	d__Bacteria;p__Pseudomonadota;c__Gammaproteobacteria;o__Xanthomonadales;f__Xanthomonadaceae;g__Xanthomonas;s__Xanthomonas arboricola	f	100	0.36	100	1.07	56	5194740	d__Bacteria;p__Pseudomonadota;c__Gammaproteobacteria;o__Xanthomonadales;f__Xanthomonadaceae;g__Xanthomonas;s__Xanthomonas arboricola
GCF_900476375.1	11	11	11	11	11	0		11		TRUE	TRUE	TRUE	TRUE	0.869633	0.869818	-0.000184613	d__Bacteria;p__Bacillota_C;c__Negativicutes;o__UPPP01;f__UPPP01;g__Lucifera;s__Lucifera butyrica	t	100	4.13	100	7.86	134	5281299	d__Bacteria;p__Bacillota;c__Negativicutes;o__Veillonellales;f__Veillonellaceae;g__Lucifera;s__Lucifera butyrica
GCF_900476395.1	11	11	11	11	11	0		11		TRUE	TRUE	TRUE	TRUE	0.831808	0.859101	-0.0272923	d__Bacteria;p__Pseudomonadota;c__Gammaproteobacteria;o__Xanthomonadales;f__Xanthomonadaceae;g__Xanthomonas;s__Xanthomonas euroxanthea	t	100	0.05	100	0.07	10	4896146	d__Bacteria;p__Pseudomonadota;c__Gammaproteobacteria;o__Xanthomonadales;f__Xanthomonadaceae;g__Xanthomonas;s__Xanthomonas euroxanthea
GCF_900476435.1	11	11	11	11	11	2		11		TRUE	TRUE	TRUE	TRUE	0.81846	0.812301	0.00615918	d__Bacteria;p__Pseudomonadota;c__Gammaproteobacteria;o__Enterobacterales;f__Shewanellaceae;g__Shewanella;s__Shewanella benthica_A	f	99.09	0	100	0.03	1	4353505	d__Bacteria;p__Pseudomonadota;c__Gammaproteobacteria;o__Alteromonadales;f__Shewanellaceae;g__Shewanella;s__Shewanella benthica
GCF_900476485.1	11	11	11	11	11	1		11		TRUE	TRUE	TRUE	TRUE	0.849904	0.868183	-0.018279	d__Bacteria;p__Pseudomonadota;c__Gammaproteobacteria;o__Enterobacterales;f__Enterobacteriaceae;g__Klebsiella;s__Klebsiella terrigena	f	99.58	1.03	99.99	0.4	2	5660164	d__Bacteria;p__Pseudomonadota;c__Gammaproteobacteria;o__Enterobacterales;f__Enterobacteriaceae;g__Raoultella;s__Raoultella terrigena
GCF_900477415.2	11	11	11	11	11	1		11		TRUE	TRUE	TRUE	TRUE	0.878021	0.878907	-0.00088677	d__Bacteria;p__Pseudomonadota;c__Gammaproteobacteria;o__Pseudomonadales;f__Moraxellaceae;g__Acinetobacter;s__Acinetobacter baumannii	f	99.98	0.61	100	0.28	120	3902928	d__Bacteria;p__Pseudomonadota;c__Gammaproteobacteria;o__Moraxellales;f__Moraxellaceae;g__Acinetobacter;s__Acinetobacter baumannii
GCF_900477625.2	11	11	11	11	11	1		11		TRUE	TRUE	TRUE	TRUE	0.876844	0.878112	-0.00126863	d__Bacteria;p__Pseudomonadota;c__Gammaproteobacteria;o__Pseudomonadales;f__Moraxellaceae;g__Acinetobacter;s__Acinetobacter baumannii	f	99.95	0.61	100	0.46	85	4020100	d__Bacteria;p__Pseudomonadota;c__Gammaproteobacteria;o__Moraxellales;f__Moraxellaceae;g__Acinetobacter;s__Acinetobacter baumannii
GCF_900477945.1	11	11	11	11	11	1		11		TRUE	TRUE	TRUE	TRUE	0.89274	0.894347	-0.00160753	d__Bacteria;p__Pseudomonadota;c__Gammaproteobacteria;o__Enterobacterales;f__Pasteurellaceae;g__Haemophilus;s__Haemophilus haemolyticus	f	99.66	0.06	100	0.02	1	1934644	d__Bacteria;p__Pseudomonadota;c__Gammaproteobacteria;o__Pasteurellales;f__Pasteurellaceae;g__Haemophilus;s__Haemophilus haemolyticus
GCF_900477975.1	11	11	11	11	11	0		11		TRUE	TRUE	TRUE	TRUE	0.888112	0.894567	-0.00645518	d__Bacteria;p__Actinomycetota;c__Actinomycetes;o__Mycobacteriales;f__Mycobacteriaceae;g__Corynebacterium;s__Corynebacterium jeikeium	f	100	0.68	99.93	0.33	1	2414649	d__Bacteria;p__Actinomycetota;c__Actinomycetes;o__Mycobacteriales;f__Corynebacteriaceae;g__Corynebacterium;s__Corynebacterium jeikeium
GCF_900478035.1	11	11	11	11	11	0		11		TRUE	TRUE	TRUE	TRUE	0.892526	0.901993	-0.00946688	d__Bacteria;p__Actinomycetota;c__Actinomycetes;o__Mycobacteriales;f__Mycobacteriaceae;g__Corynebacterium;s__Corynebacterium renale	f	98.35	0	99.99	0.06	1	2335089	d__Bacteria;p__Actinomycetota;c__Actinomycetes;o__Mycobacteriales;f__Corynebacteriaceae;g__Corynebacterium;s__Corynebacterium renale
GCF_900478045.1	11	11	11	11	11	2		11		TRUE	TRUE	TRUE	TRUE	0.889762	0.901687	-0.0119248	d__Bacteria;p__Actinomycetota;c__Actinomycetes;o__Mycobacteriales;f__Mycobacteriaceae;g__Corynebacterium;s__Corynebacterium minutissimum	f	99.78	0	99.99	0.05	1	2695970	d__Bacteria;p__Actinomycetota;c__Actinomycetes;o__Mycobacteriales;f__Corynebacteriaceae;g__Corynebacterium;s__Corynebacterium minutissimum
GCF_900478115.1	11	11	11	11	11	1		11		TRUE	TRUE	TRUE	TRUE	0.837276	0.910997	-0.0737212	d__Bacteria;p__Actinomycetota;c__Actinomycetes;o__Mycobacteriales;f__Mycobacteriaceae;g__Rhodococcus;s__Rhodococcus coprophilus	f	99.12	0.19	100	0.07	1	4579834	d__Bacteria;p__Actinomycetota;c__Actinomycetes;o__Mycobacteriales;f__Nocardiaceae;g__Rhodococcus;s__Rhodococcus coprophilus
GCF_900478135.1	11	11	11	11	11	0		11		TRUE	TRUE	TRUE	TRUE	0.856	0.861092	-0.0050922	d__Bacteria;p__Pseudomonadota;c__Gammaproteobacteria;o__Enterobacterales;f__Enterobacteriaceae;g__Leminorella;s__Leminorella richardii	t	100	0	99.97	0.34	1	3976274	d__Bacteria;p__Pseudomonadota;c__Gammaproteobacteria;o__Enterobacterales;f__Budviciaceae;g__Leminorella;s__Leminorella richardii
GCF_900478165.1	11	11	11	11	11	3		11		TRUE	TRUE	TRUE	TRUE	0.839492	0.835771	0.00372186	d__Bacteria;p__Bacillota;c__Bacilli;o__Bacillales_B;f__Bacillaceae_C;g__Bacillus_AH;s__Bacillus_AH lenta	f	95.36	3.14	100	0.28	1	4384366	d__Bacteria;p__Bacillota;c__Bacilli;o__Bacillales;f__Bacillaceae;g__Lederbergia;s__Lederbergia lenta
GCF_900478185.1	11	11	11	11	11	0		11		TRUE	TRUE	TRUE	TRUE	0.866918	0.866206	0.000712748	d__Bacteria;p__Bacillota;c__Bacilli;o__Lactobacillales;f__Streptococcaceae;g__Streptococcus;s__Streptococcus cristatus_B	f	99.63	0	100	0.06	1	2176084	d__Bacteria;p__Bacillota;c__Bacilli;o__Lactobacillales;f__Streptococcaceae;g__Streptococcus;s__Streptococcus cristatus
GCF_900478265.1	11	11	11	11	11	0		11		TRUE	TRUE	TRUE	TRUE	0.883274	0.883949	-0.000674841	d__Bacteria;p__Pseudomonadota;c__Gammaproteobacteria;o__Enterobacterales;f__Pasteurellaceae;g__Aggregatibacter;s__Aggregatibacter aphrophilus	f	99.66	0.02	100	0.12	1	2290909	d__Bacteria;p__Pseudomonadota;c__Gammaproteobacteria;o__Pasteurellales;f__Pasteurellaceae;g__Aggregatibacter;s__Aggregatibacter aphrophilus
GCF_900478295.1	11	11	11	11	11	1		11		TRUE	TRUE	TRUE	TRUE	0.910201	0.906407	0.00379431	d__Bacteria;p__Campylobacterota;c__Campylobacteria;o__Campylobacterales;f__Helicobacteraceae;g__Helicobacter;s__Helicobacter pylori	t	99.36	0	99.99	0.04	1	1680937	d__Bacteria;p__Campylobacterota;c__Epsilonproteobacteria;o__Campylobacterales;f__Helicobacteraceae;g__Helicobacter;s__Helicobacter pylori
GCF_900478315.1	11	11	11	11	11	2		11		TRUE	TRUE	TRUE	TRUE	0.886232	0.886028	0.00020401	d__Bacteria;p__Fusobacteriota;c__Fusobacteriia;o__Fusobacteriales;f__Fusobacteriaceae;g__Fusobacterium_A;s__Fusobacterium_A ulcerans	f	100	2.25	100	0.18	1	3539037	d__Bacteria;p__Fusobacteriota;c__Fusobacteriia;o__Fusobacteriales;f__Fusobacteriaceae;g__Fusobacterium;s__Fusobacterium ulcerans
GCF_900478415.1	11	11	11	11	11	4		11		TRUE	TRUE	TRUE	TRUE	0.842862	0.842128	0.000734436	d__Bacteria;p__Bacillota;c__Bacilli;o__Staphylococcales;f__Staphylococcaceae;g__Staphylococcus;s__Staphylococcus auricularis	f	99.45	0	99.98	0.04	1	2216666	d__Bacteria;p__Bacillota;c__Bacilli;o__Bacillales;f__Staphylococcaceae;g__Staphylococcus;s__Staphylococcus auricularis
GCF_900478715.1	11	11	11	11	11	1		11		TRUE	TRUE	TRUE	TRUE	0.835718	0.834756	0.000962314	d__Bacteria;p__Pseudomonadota;c__Gammaproteobacteria;o__Enterobacterales;f__Enterobacteriaceae;g__Tatumella;s__Tatumella ptyseos	f	94.16	0.5	100	3.19	1	3588228	d__Bacteria;p__Pseudomonadota;c__Gammaproteobacteria;o__Enterobacterales;f__Erwiniaceae;g__Tatumella;s__Tatumella ptyseos
GCF_900478735.1	11	11	11	11	11	1		11		TRUE	TRUE	TRUE	TRUE	0.882157	0.883909	-0.00175215	d__Bacteria;p__Pseudomonadota;c__Gammaproteobacteria;o__Enterobacterales;f__Pasteurellaceae;g__Haemophilus;s__Haemophilus influenzae_D	f	99.43	0.35	100	0.27	1	1865137	d__Bacteria;p__Pseudomonadota;c__Gammaproteobacteria;o__Pasteurellales;f__Pasteurellaceae;g__Haemophilus;s__Haemophilus influenzae
GCF_900485395.1	11	11	11	11	11	7		11		TRUE	TRUE	TRUE	TRUE	0.855951	0.857573	-0.00162218	d__Bacteria;p__Pseudomonadota;c__Gammaproteobacteria;o__Enterobacterales;f__Enterobacteriaceae;g__Escherichia;s__Escherichia coli	f	99.7	0.21	100	0.57	333	4609837	d__Bacteria;p__Pseudomonadota;c__Gammaproteobacteria;o__Enterobacterales;f__Enterobacteriaceae;g__Shigella;s__Shigella flexneri
GCF_900489465.1	11	11	none	11	11	0		11		TRUE	TRUE	TRUE	TRUE	0.908472	0.908495	-2.29e-05	d__Bacteria;p__Bacteroidota;c__Bacteroidia;o__Flavobacteriales;f__Flavobacteriaceae;g__Aequorivita;s__Aequorivita sp900489465	t	99.24	0	99.9	0.05	47	3536078	d__Bacteria;p__Bacteroidota;c__Flavobacteriia;o__Flavobacteriales;f__Flavobacteriaceae;g__Aequorivita;s__
GCF_900489485.1	11	11	11	11	11	2		11		TRUE	TRUE	TRUE	TRUE	0.901599	0.900224	0.00137525	d__Bacteria;p__Bacteroidota;c__Bacteroidia;o__Flavobacteriales;f__Flavobacteriaceae;g__Aequorivita;s__Aequorivita lipolytica	f	99.62	0.27	99.8	0	41	3305581	d__Bacteria;p__Bacteroidota;c__Flavobacteriia;o__Flavobacteriales;f__Flavobacteriaceae;g__Aequorivita;s__Aequorivita lipolytica
GCF_900489515.1	4 or 25	4	4	4	4	635		4		TRUE	TRUE	TRUE	TRUE	0.907811	0.615212	0.292599	d__Bacteria;p__Bacillota_I;c__Bacilli_A;o__Mycoplasmatales;f__Mycoplasmataceae;g__Mycoplasma;s__Mycoplasma capri	f	99.62	0.38	99.79	0.12	1	1081613	d__Bacteria;p__Mycoplasmatota;c__Mollicutes;o__Mycoplasmatales;f__Mycoplasmataceae;g__Mycoplasma;s__Mycoplasma mycoides
GCF_900489525.1	4 or 25	4	4	4	4	639		4		TRUE	TRUE	TRUE	TRUE	0.905264	0.614502	0.290762	d__Bacteria;p__Bacillota_I;c__Bacilli_A;o__Mycoplasmatales;f__Mycoplasmataceae;g__Mycoplasma;s__Mycoplasma capri	f	97.74	0.38	98.83	0.12	1	1081653	d__Bacteria;p__Mycoplasmatota;c__Mollicutes;o__Mycoplasmatales;f__Mycoplasmataceae;g__Mycoplasma;s__Mycoplasma mycoides
GCF_900489545.1	4 or 25	4	4	4	4	641		4		TRUE	TRUE	TRUE	TRUE	0.907077	0.614373	0.292704	d__Bacteria;p__Bacillota_I;c__Bacilli_A;o__Mycoplasmatales;f__Mycoplasmataceae;g__Mycoplasma;s__Mycoplasma capri	f	99.62	0.38	99.62	0.27	1	1082015	d__Bacteria;p__Mycoplasmatota;c__Mollicutes;o__Mycoplasmatales;f__Mycoplasmataceae;g__Mycoplasma;s__Mycoplasma mycoides
GCF_900489555.1	4 or 25	4	4	4	4	623		4		TRUE	TRUE	TRUE	TRUE	0.907358	0.616013	0.291344	d__Bacteria;p__Bacillota_I;c__Bacilli_A;o__Mycoplasmatales;f__Mycoplasmataceae;g__Mycoplasma;s__Mycoplasma capri	f	99.62	0.38	99.37	0.06	1	977253	d__Bacteria;p__Mycoplasmatota;c__Mollicutes;o__Mycoplasmatales;f__Mycoplasmataceae;g__Mycoplasma;s__Mycoplasma mycoides
GCF_900489565.1	4 or 25	4	4	4	4	646		4		TRUE	TRUE	TRUE	TRUE	0.909003	0.615941	0.293062	d__Bacteria;p__Bacillota_I;c__Bacilli_A;o__Mycoplasmatales;f__Mycoplasmataceae;g__Mycoplasma;s__Mycoplasma capri	f	99.62	0.38	99.72	0.11	1	1084991	d__Bacteria;p__Mycoplasmatota;c__Mollicutes;o__Mycoplasmatales;f__Mycoplasmataceae;g__Mycoplasma;s__Mycoplasma mycoides
GCF_900489575.1	4 or 25	4	4	4	4	648		4		TRUE	TRUE	TRUE	TRUE	0.908627	0.615186	0.293441	d__Bacteria;p__Bacillota_I;c__Bacilli_A;o__Mycoplasmatales;f__Mycoplasmataceae;g__Mycoplasma;s__Mycoplasma capri	f	99.62	0.38	99.86	0.1	1	1084063	d__Bacteria;p__Mycoplasmatota;c__Mollicutes;o__Mycoplasmatales;f__Mycoplasmataceae;g__Mycoplasma;s__Mycoplasma mycoides
GCF_900489595.1	4 or 25	4	4	4	4	631		4		TRUE	TRUE	TRUE	TRUE	0.904318	0.613123	0.291195	d__Bacteria;p__Bacillota_I;c__Bacilli_A;o__Mycoplasmatales;f__Mycoplasmataceae;g__Mycoplasma;s__Mycoplasma capri	f	98.87	0.38	97.61	0.66	1	1075685	d__Bacteria;p__Mycoplasmatota;c__Mollicutes;o__Mycoplasmatales;f__Mycoplasmataceae;g__Mycoplasma;s__Mycoplasma mycoides
GCF_900489625.1	4 or 25	4	4	4	4	631		4		TRUE	TRUE	TRUE	TRUE	0.898267	0.609379	0.288888	d__Bacteria;p__Bacillota_I;c__Bacilli_A;o__Mycoplasmatales;f__Mycoplasmataceae;g__Mycoplasma;s__Mycoplasma capri	f	95.09	0.38	95.27	1.7	1	1069002	d__Bacteria;p__Mycoplasmatota;c__Mollicutes;o__Mycoplasmatales;f__Mycoplasmataceae;g__Mycoplasma;s__Mycoplasma mycoides
GCF_900489655.1	4 or 25	4	4	4	4	644		4		TRUE	TRUE	TRUE	TRUE	0.908516	0.615906	0.29261	d__Bacteria;p__Bacillota_I;c__Bacilli_A;o__Mycoplasmatales;f__Mycoplasmataceae;g__Mycoplasma;s__Mycoplasma capri	f	99.62	0.38	98.67	0.11	1	1082927	d__Bacteria;p__Mycoplasmatota;c__Mollicutes;o__Mycoplasmatales;f__Mycoplasmataceae;g__Mycoplasma;s__Mycoplasma mycoides
GCF_900489665.1	4 or 25	4	4	4	4	633		4		TRUE	TRUE	TRUE	TRUE	0.907485	0.61464	0.292846	d__Bacteria;p__Bacillota_I;c__Bacilli_A;o__Mycoplasmatales;f__Mycoplasmataceae;g__Mycoplasma;s__Mycoplasma capri	f	99.62	0.38	99.74	0.1	1	1077420	d__Bacteria;p__Mycoplasmatota;c__Mollicutes;o__Mycoplasmatales;f__Mycoplasmataceae;g__Mycoplasma;s__Mycoplasma mycoides
GCF_900489675.1	4 or 25	4	4	4	4	649		4		TRUE	TRUE	TRUE	TRUE	0.908741	0.614673	0.294069	d__Bacteria;p__Bacillota_I;c__Bacilli_A;o__Mycoplasmatales;f__Mycoplasmataceae;g__Mycoplasma;s__Mycoplasma capri	f	99.62	0.38	99.85	0.08	1	1080782	d__Bacteria;p__Mycoplasmatota;c__Mollicutes;o__Mycoplasmatales;f__Mycoplasmataceae;g__Mycoplasma;s__Mycoplasma mycoides
GCF_900489685.1	4 or 25	4	4	4	4	647		4		TRUE	TRUE	TRUE	TRUE	0.908621	0.614646	0.293975	d__Bacteria;p__Bacillota_I;c__Bacilli_A;o__Mycoplasmatales;f__Mycoplasmataceae;g__Mycoplasma;s__Mycoplasma capri	f	99.62	0.38	99.81	0.08	1	1075322	d__Bacteria;p__Mycoplasmatota;c__Mollicutes;o__Mycoplasmatales;f__Mycoplasmataceae;g__Mycoplasma;s__Mycoplasma mycoides
GCF_900489705.1	4 or 25	4	4	4	4	649		4		TRUE	TRUE	TRUE	TRUE	0.909258	0.6151	0.294159	d__Bacteria;p__Bacillota_I;c__Bacilli_A;o__Mycoplasmatales;f__Mycoplasmataceae;g__Mycoplasma;s__Mycoplasma capri	f	99.62	0.38	99.8	0.13	1	1083426	d__Bacteria;p__Mycoplasmatota;c__Mollicutes;o__Mycoplasmatales;f__Mycoplasmataceae;g__Mycoplasma;s__Mycoplasma mycoides
GCF_900489715.1	4 or 25	4	4	4	4	649		4		TRUE	TRUE	TRUE	TRUE	0.908544	0.614689	0.293855	d__Bacteria;p__Bacillota_I;c__Bacilli_A;o__Mycoplasmatales;f__Mycoplasmataceae;g__Mycoplasma;s__Mycoplasma capri	f	99.62	0.38	99.81	0.08	1	1078494	d__Bacteria;p__Mycoplasmatota;c__Mollicutes;o__Mycoplasmatales;f__Mycoplasmataceae;g__Mycoplasma;s__Mycoplasma mycoides
GCF_900489725.1	4 or 25	4	4	4	4	650		4		TRUE	TRUE	TRUE	TRUE	0.909134	0.615667	0.293467	d__Bacteria;p__Bacillota_I;c__Bacilli_A;o__Mycoplasmatales;f__Mycoplasmataceae;g__Mycoplasma;s__Mycoplasma capri	f	99.62	0.38	99.86	0.1	1	1085633	d__Bacteria;p__Mycoplasmatota;c__Mollicutes;o__Mycoplasmatales;f__Mycoplasmataceae;g__Mycoplasma;s__Mycoplasma mycoides
GCF_900489765.1	4 or 25	4	4	4	4	650		4		TRUE	TRUE	TRUE	TRUE	0.908612	0.614736	0.293876	d__Bacteria;p__Bacillota_I;c__Bacilli_A;o__Mycoplasmatales;f__Mycoplasmataceae;g__Mycoplasma;s__Mycoplasma capri	f	99.62	0.38	99.85	0.08	1	1079265	d__Bacteria;p__Mycoplasmatota;c__Mollicutes;o__Mycoplasmatales;f__Mycoplasmataceae;g__Mycoplasma;s__Mycoplasma mycoides
GCF_900489785.1	4 or 25	4	4	4	4	650		4		TRUE	TRUE	TRUE	TRUE	0.909286	0.616114	0.293173	d__Bacteria;p__Bacillota_I;c__Bacilli_A;o__Mycoplasmatales;f__Mycoplasmataceae;g__Mycoplasma;s__Mycoplasma capri	f	99.62	0.38	99.86	0.1	1	1085504	d__Bacteria;p__Mycoplasmatota;c__Mollicutes;o__Mycoplasmatales;f__Mycoplasmataceae;g__Mycoplasma;s__Mycoplasma mycoides
GCF_900489795.1	4 or 25	4	4	4	4	650		4		TRUE	TRUE	TRUE	TRUE	0.909307	0.616131	0.293176	d__Bacteria;p__Bacillota_I;c__Bacilli_A;o__Mycoplasmatales;f__Mycoplasmataceae;g__Mycoplasma;s__Mycoplasma capri	f	99.62	0.38	99.86	0.1	1	1085503	d__Bacteria;p__Mycoplasmatota;c__Mollicutes;o__Mycoplasmatales;f__Mycoplasmataceae;g__Mycoplasma;s__Mycoplasma mycoides
GCF_900489805.1	4 or 25	4	4	4	4	650		4		TRUE	TRUE	TRUE	TRUE	0.910405	0.614975	0.29543	d__Bacteria;p__Bacillota_I;c__Bacilli_A;o__Mycoplasmatales;f__Mycoplasmataceae;g__Mycoplasma;s__Mycoplasma capri	f	99.62	0.38	99.79	0.16	1	1076320	d__Bacteria;p__Mycoplasmatota;c__Mollicutes;o__Mycoplasmatales;f__Mycoplasmataceae;g__Mycoplasma;s__Mycoplasma mycoides
GCF_900489825.1	4 or 25	4	4	4	4	646		4		TRUE	TRUE	TRUE	TRUE	0.90907	0.615384	0.293685	d__Bacteria;p__Bacillota_I;c__Bacilli_A;o__Mycoplasmatales;f__Mycoplasmataceae;g__Mycoplasma;s__Mycoplasma capri	f	100	0.38	99.86	0.1	1	1085764	d__Bacteria;p__Mycoplasmatota;c__Mollicutes;o__Mycoplasmatales;f__Mycoplasmataceae;g__Mycoplasma;s__Mycoplasma mycoides
GCF_900489835.1	11	11	11	11	11	1		11		TRUE	TRUE	TRUE	TRUE	0.90855	0.907579	0.000970749	d__Bacteria;p__Bacteroidota;c__Bacteroidia;o__Flavobacteriales;f__Flavobacteriaceae;g__Aequorivita;s__Aequorivita antarctica	f	99.62	0.19	99.92	0.1	50	3803249	d__Bacteria;p__Bacteroidota;c__Flavobacteriia;o__Flavobacteriales;f__Flavobacteriaceae;g__Aequorivita;s__Aequorivita antarctica
GCF_900490715.1	11	11	11	11	11	2		11		TRUE	TRUE	TRUE	TRUE	0.878876	0.876458	0.00241813	d__Bacteria;p__Bacillota;c__Bacilli;o__Lactobacillales;f__Streptococcaceae;g__Streptococcus;s__Streptococcus intermedius	f	100	0	100	0.25	14	1942413	d__Bacteria;p__Bacillota;c__Bacilli;o__Lactobacillales;f__Streptococcaceae;g__Streptococcus;s__Streptococcus intermedius
GCF_900490725.1	11	11	11	11	11	2		11		TRUE	TRUE	TRUE	TRUE	0.879561	0.877177	0.00238387	d__Bacteria;p__Bacillota;c__Bacilli;o__Lactobacillales;f__Streptococcaceae;g__Streptococcus;s__Streptococcus intermedius	f	100	0	100	0.29	17	1972424	d__Bacteria;p__Bacillota;c__Bacilli;o__Lactobacillales;f__Streptococcaceae;g__Streptococcus;s__Streptococcus intermedius
GCF_900490735.1	11	11	11	11	11	3		11		TRUE	TRUE	TRUE	TRUE	0.878996	0.876972	0.00202333	d__Bacteria;p__Bacillota;c__Bacilli;o__Lactobacillales;f__Streptococcaceae;g__Streptococcus;s__Streptococcus intermedius	f	99.88	0	100	0.24	14	1890941	d__Bacteria;p__Bacillota;c__Bacilli;o__Lactobacillales;f__Streptococcaceae;g__Streptococcus;s__Streptococcus intermedius
GCF_900490745.1	11	11	11	11	11	4		11		TRUE	TRUE	TRUE	TRUE	0.877246	0.876407	0.000838401	d__Bacteria;p__Bacillota;c__Bacilli;o__Lactobacillales;f__Streptococcaceae;g__Streptococcus;s__Streptococcus intermedius	f	100	0	100	0.18	14	1900046	d__Bacteria;p__Bacillota;c__Bacilli;o__Lactobacillales;f__Streptococcaceae;g__Streptococcus;s__Streptococcus intermedius
GCF_900490765.1	11	11	11	11	11	4		11		TRUE	TRUE	TRUE	TRUE	0.883648	0.883127	0.000520732	d__Bacteria;p__Bacillota;c__Bacilli;o__Lactobacillales;f__Streptococcaceae;g__Streptococcus;s__Streptococcus intermedius	f	100	0	100	0.24	13	1897330	d__Bacteria;p__Bacillota;c__Bacilli;o__Lactobacillales;f__Streptococcaceae;g__Streptococcus;s__Streptococcus intermedius
GCF_900490785.1	11	11	11	11	11	2		11		TRUE	TRUE	TRUE	TRUE	0.886206	0.885012	0.00119422	d__Bacteria;p__Bacillota;c__Bacilli;o__Lactobacillales;f__Streptococcaceae;g__Streptococcus;s__Streptococcus intermedius	f	99.88	0.35	100	0.31	21	2052377	d__Bacteria;p__Bacillota;c__Bacilli;o__Lactobacillales;f__Streptococcaceae;g__Streptococcus;s__Streptococcus intermedius
GCF_900490795.1	11	11	11	11	11	2		11		TRUE	TRUE	TRUE	TRUE	0.879949	0.877448	0.0025007	d__Bacteria;p__Bacillota;c__Bacilli;o__Lactobacillales;f__Streptococcaceae;g__Streptococcus;s__Streptococcus intermedius	f	99.7	0.15	99.99	0.27	38	1886668	d__Bacteria;p__Bacillota;c__Bacilli;o__Lactobacillales;f__Streptococcaceae;g__Streptococcus;s__Streptococcus intermedius
GCF_900490805.1	11	11	11	11	11	2		11		TRUE	TRUE	TRUE	TRUE	0.878237	0.877093	0.00114356	d__Bacteria;p__Bacillota;c__Bacilli;o__Lactobacillales;f__Streptococcaceae;g__Streptococcus;s__Streptococcus intermedius	f	100	0	100	0.07	25	2003390	d__Bacteria;p__Bacillota;c__Bacilli;o__Lactobacillales;f__Streptococcaceae;g__Streptococcus;s__Streptococcus intermedius
GCF_900490815.1	11	11	11	11	11	3		11		TRUE	TRUE	TRUE	TRUE	0.879024	0.876878	0.00214574	d__Bacteria;p__Bacillota;c__Bacilli;o__Lactobacillales;f__Streptococcaceae;g__Streptococcus;s__Streptococcus intermedius	f	99.47	0.66	99.98	0.5	125	1887926	d__Bacteria;p__Bacillota;c__Bacilli;o__Lactobacillales;f__Streptococcaceae;g__Streptococcus;s__Streptococcus intermedius
GCF_900490835.1	11	11	11	11	11	4		11		TRUE	TRUE	TRUE	TRUE	0.883856	0.883037	0.000819771	d__Bacteria;p__Bacillota;c__Bacilli;o__Lactobacillales;f__Streptococcaceae;g__Streptococcus;s__Streptococcus intermedius	f	100	0	100	0.24	14	1898090	d__Bacteria;p__Bacillota;c__Bacilli;o__Lactobacillales;f__Streptococcaceae;g__Streptococcus;s__Streptococcus intermedius
GCF_900490855.1	11	11	11	11	11	4		11		TRUE	TRUE	TRUE	TRUE	0.883382	0.883198	0.000183433	d__Bacteria;p__Bacillota;c__Bacilli;o__Lactobacillales;f__Streptococcaceae;g__Streptococcus;s__Streptococcus intermedius	f	100	0	100	0.24	10	1897154	d__Bacteria;p__Bacillota;c__Bacilli;o__Lactobacillales;f__Streptococcaceae;g__Streptococcus;s__Streptococcus intermedius
GCF_900490865.1	11	11	11	11	11	2		11		TRUE	TRUE	TRUE	TRUE	0.882806	0.881647	0.00115894	d__Bacteria;p__Bacillota;c__Bacilli;o__Lactobacillales;f__Streptococcaceae;g__Streptococcus;s__Streptococcus intermedius	f	99.88	0	100	0.29	14	1850828	d__Bacteria;p__Bacillota;c__Bacilli;o__Lactobacillales;f__Streptococcaceae;g__Streptococcus;s__Streptococcus intermedius
GCF_900491655.1	11	11	11	11	11	1		11		TRUE	TRUE	TRUE	TRUE	0.861399	0.867966	-0.00656698	d__Bacteria;p__Pseudomonadota;c__Gammaproteobacteria;o__Enterobacterales;f__Aeromonadaceae;g__Aeromonas;s__Aeromonas salmonicida	f	100	0	100	0.44	112	4706728	d__Bacteria;p__Pseudomonadota;c__Gammaproteobacteria;o__Aeromonadales;f__Aeromonadaceae;g__Aeromonas;s__Aeromonas salmonicida
GCF_900491665.1	11	11	11	11	11	0		11		TRUE	TRUE	TRUE	TRUE	0.844069	0.86471	-0.0206414	d__Bacteria;p__Pseudomonadota;c__Gammaproteobacteria;o__Enterobacterales;f__Aeromonadaceae;g__Aeromonas;s__Aeromonas caviae	f	100	0	100	0.08	223	4484572	d__Bacteria;p__Pseudomonadota;c__Gammaproteobacteria;o__Aeromonadales;f__Aeromonadaceae;g__Aeromonas;s__Aeromonas caviae
GCF_900491675.1	11	11	11	11	11	0		11		TRUE	TRUE	TRUE	TRUE	0.853064	0.87471	-0.0216461	d__Bacteria;p__Pseudomonadota;c__Gammaproteobacteria;o__Enterobacterales;f__Aeromonadaceae;g__Aeromonas;s__Aeromonas veronii	f	100	0	100	0.14	125	4703474	d__Bacteria;p__Pseudomonadota;c__Gammaproteobacteria;o__Aeromonadales;f__Aeromonadaceae;g__Aeromonas;s__Aeromonas veronii
GCF_900491685.1	11	11	11	11	11	0		11		TRUE	TRUE	TRUE	TRUE	0.856816	0.874746	-0.0179294	d__Bacteria;p__Pseudomonadota;c__Gammaproteobacteria;o__Enterobacterales;f__Aeromonadaceae;g__Aeromonas;s__Aeromonas veronii	f	100	0	100	0.12	50	4407499	d__Bacteria;p__Pseudomonadota;c__Gammaproteobacteria;o__Aeromonadales;f__Aeromonadaceae;g__Aeromonas;s__Aeromonas veronii
GCF_900491695.1	11	11	11	11	11	0		11		TRUE	TRUE	TRUE	TRUE	0.850501	0.865499	-0.0149981	d__Bacteria;p__Pseudomonadota;c__Gammaproteobacteria;o__Enterobacterales;f__Aeromonadaceae;g__Aeromonas;s__Aeromonas caviae	f	100	0	100	0.02	153	4390550	d__Bacteria;p__Pseudomonadota;c__Gammaproteobacteria;o__Aeromonadales;f__Aeromonadaceae;g__Aeromonas;s__Aeromonas caviae
GCF_900491705.1	11	11	11	11	11	1		11		TRUE	TRUE	TRUE	TRUE	0.848132	0.874066	-0.025934	d__Bacteria;p__Pseudomonadota;c__Gammaproteobacteria;o__Enterobacterales;f__Aeromonadaceae;g__Aeromonas;s__Aeromonas bivalvium	f	99.67	0	100	0	43	4256224	d__Bacteria;p__Pseudomonadota;c__Gammaproteobacteria;o__Aeromonadales;f__Aeromonadaceae;g__Aeromonas;s__Aeromonas bivalvium
GCF_900491715.1	11	11	11	11	11	1		11		TRUE	TRUE	TRUE	TRUE	0.845254	0.86591	-0.0206562	d__Bacteria;p__Pseudomonadota;c__Gammaproteobacteria;o__Enterobacterales;f__Aeromonadaceae;g__Aeromonas;s__Aeromonas rivipollensis	f	99.97	0	100	0	133	4520723	d__Bacteria;p__Pseudomonadota;c__Gammaproteobacteria;o__Aeromonadales;f__Aeromonadaceae;g__Aeromonas;s__Aeromonas media
GCF_900491725.1	11	11	11	11	11	1		11		TRUE	TRUE	TRUE	TRUE	0.850249	0.872133	-0.0218839	d__Bacteria;p__Pseudomonadota;c__Gammaproteobacteria;o__Enterobacterales;f__Aeromonadaceae;g__Aeromonas;s__Aeromonas allosaccharophila	f	100	0	100	0.08	67	4585928	d__Bacteria;p__Pseudomonadota;c__Gammaproteobacteria;o__Aeromonadales;f__Aeromonadaceae;g__Aeromonas;s__Aeromonas allosaccharophila
GCF_900491735.1	11	11	11	11	11	1		11		TRUE	TRUE	TRUE	TRUE	0.848894	0.871692	-0.0227976	d__Bacteria;p__Pseudomonadota;c__Gammaproteobacteria;o__Enterobacterales;f__Aeromonadaceae;g__Aeromonas;s__Aeromonas bivalvium	f	99.67	0	100	0	90	4296157	d__Bacteria;p__Pseudomonadota;c__Gammaproteobacteria;o__Aeromonadales;f__Aeromonadaceae;g__Aeromonas;s__Aeromonas bivalvium
GCF_900491935.1	11	11	11	11	11	2		11		TRUE	TRUE	TRUE	TRUE	0.816367	0.914147	-0.0977796	d__Bacteria;p__Actinomycetota;c__Actinomycetes;o__Mycobacteriales;f__Geodermatophilaceae;g__Klenkia;s__Klenkia terrae	t	99.06	1.04	99.98	0.27	67	4806923	d__Bacteria;p__Actinomycetota;c__Actinomycetes;o__Geodermatophilales;f__Geodermatophilaceae;g__Klenkia;s__Klenkia terrae
GCF_900492185.1	11	11	11	11	11	1		11		TRUE	TRUE	TRUE	TRUE	0.845353	0.884672	-0.0393188	d__Bacteria;p__Pseudomonadota;c__Alphaproteobacteria;o__Rhizobiales;f__Rhizobiaceae;g__Allorhizobium;s__Allorhizobium selenitireducens_A	t	97.77	1.46	99.96	0.23	60	4658331	d__Bacteria;p__Pseudomonadota;c__Alphaproteobacteria;o__Hyphomicrobiales;f__Rhizobiaceae;g__Ciceribacter;s__Ciceribacter selenitireducens
GCF_900492205.1	11	11	11	11	11	2		11		TRUE	TRUE	TRUE	TRUE	0.846442	0.882899	-0.0364566	d__Bacteria;p__Pseudomonadota;c__Alphaproteobacteria;o__Rhizobiales;f__Rhizobiaceae;g__Allorhizobium;s__Allorhizobium naphthalenivorans_A	t	98.06	1.05	100	0.1	80	4974763	d__Bacteria;p__Pseudomonadota;c__Alphaproteobacteria;o__Hyphomicrobiales;f__Rhizobiaceae;g__Ciceribacter;s__Ciceribacter naphthalenivorans
GCF_900492555.1	11	11	11	11	11	0		11		TRUE	TRUE	TRUE	TRUE	0.857685	0.852097	0.00558793	d__Bacteria;p__Bacillota;c__Bacilli;o__Lactobacillales;f__Lactobacillaceae;g__Lacticaseibacillus;s__Lacticaseibacillus zeae	f	99.46	0.91	99.99	0.77	2	3073411	d__Bacteria;p__Bacillota;c__Bacilli;o__Lactobacillales;f__Lactobacillaceae;g__Lacticaseibacillus;s__Lacticaseibacillus zeae
GCF_900492715.1	11	11	11	11	11	3		11		TRUE	TRUE	TRUE	TRUE	0.86654	0.861792	0.00474819	d__Bacteria;p__Pseudomonadota;c__Gammaproteobacteria;o__Legionellales;f__Legionellaceae;g__Legionella;s__Legionella sainthelensi	f	100	0.76	100	0.06	56	4095037	d__Bacteria;p__Pseudomonadota;c__Gammaproteobacteria;o__Legionellales;f__Legionellaceae;g__Legionella;s__Legionella sainthelensi
GCF_900492725.1	11	11	11	11	11	1		11		TRUE	TRUE	TRUE	TRUE	0.858471	0.853932	0.00453927	d__Bacteria;p__Pseudomonadota;c__Gammaproteobacteria;o__Legionellales;f__Legionellaceae;g__Legionella;s__Legionella sainthelensi	f	100	0.76	100	0.65	96	4516585	d__Bacteria;p__Pseudomonadota;c__Gammaproteobacteria;o__Legionellales;f__Legionellaceae;g__Legionella;s__Legionella sainthelensi
GCF_900492795.1	11	11	11	11	11	3		11		TRUE	TRUE	TRUE	TRUE	0.859811	0.87767	-0.0178586	d__Bacteria;p__Pseudomonadota;c__Gammaproteobacteria;o__Enterobacterales;f__Enterobacteriaceae;g__Klebsiella;s__Klebsiella pneumoniae	f	99.7	0.02	100	0.21	68	5479927	d__Bacteria;p__Pseudomonadota;c__Gammaproteobacteria;o__Enterobacterales;f__Enterobacteriaceae;g__Klebsiella;s__Klebsiella pneumoniae
GCF_900494785.1	11	11	11	11	11	0		11		TRUE	TRUE	TRUE	TRUE	0.874885	0.875191	-0.000306325	d__Bacteria;p__Pseudomonadota;c__Gammaproteobacteria;o__Pseudomonadales;f__Moraxellaceae;g__Acinetobacter;s__Acinetobacter nosocomialis	f	99.63	0	100	0.17	67	3884766	d__Bacteria;p__Pseudomonadota;c__Gammaproteobacteria;o__Moraxellales;f__Moraxellaceae;g__Acinetobacter;s__Acinetobacter nosocomialis
GCF_900495105.1	11	11	11	11	11	0		11		TRUE	TRUE	TRUE	TRUE	0.873285	0.872488	0.00079692	d__Bacteria;p__Pseudomonadota;c__Gammaproteobacteria;o__Pseudomonadales;f__Moraxellaceae;g__Acinetobacter;s__Acinetobacter nosocomialis	f	100	0	100	0.01	52	3849824	d__Bacteria;p__Pseudomonadota;c__Gammaproteobacteria;o__Moraxellales;f__Moraxellaceae;g__Acinetobacter;s__Acinetobacter nosocomialis
GCF_900495175.1	11	11	11	11	11	2		11		TRUE	TRUE	TRUE	TRUE	0.878151	0.878469	-0.000317807	d__Bacteria;p__Pseudomonadota;c__Gammaproteobacteria;o__Pseudomonadales;f__Moraxellaceae;g__Acinetobacter;s__Acinetobacter baumannii	f	99.98	0.63	100	0.16	45	3904885	d__Bacteria;p__Pseudomonadota;c__Gammaproteobacteria;o__Moraxellales;f__Moraxellaceae;g__Acinetobacter;s__Acinetobacter baumannii
GCF_900495405.1	11	11	11	11	11	1		11		TRUE	TRUE	TRUE	TRUE	0.870084	0.870943	-0.000858977	d__Bacteria;p__Pseudomonadota;c__Gammaproteobacteria;o__Pseudomonadales;f__Moraxellaceae;g__Acinetobacter;s__Acinetobacter baumannii	f	100	0.09	100	0.12	171	3995452	d__Bacteria;p__Pseudomonadota;c__Gammaproteobacteria;o__Moraxellales;f__Moraxellaceae;g__Acinetobacter;s__Acinetobacter baumannii
GCF_900495435.1	11	11	11	11	11	0		11		TRUE	TRUE	TRUE	TRUE	0.878321	0.877516	0.000805525	d__Bacteria;p__Pseudomonadota;c__Gammaproteobacteria;o__Pseudomonadales;f__Moraxellaceae;g__Acinetobacter;s__Acinetobacter nosocomialis	f	100	1.67	100	0.34	298	4047050	d__Bacteria;p__Pseudomonadota;c__Gammaproteobacteria;o__Moraxellales;f__Moraxellaceae;g__Acinetobacter;s__Acinetobacter nosocomialis
GCF_900495745.1	11	11	11	11	11	0		11		TRUE	TRUE	TRUE	TRUE	0.876796	0.877832	-0.00103574	d__Bacteria;p__Pseudomonadota;c__Gammaproteobacteria;o__Pseudomonadales;f__Moraxellaceae;g__Acinetobacter;s__Acinetobacter nosocomialis	f	100	0	100	0.1	79	3984600	d__Bacteria;p__Pseudomonadota;c__Gammaproteobacteria;o__Moraxellales;f__Moraxellaceae;g__Acinetobacter;s__Acinetobacter nosocomialis
GCF_900496225.1	11	11	11	11	11	0		11		TRUE	TRUE	TRUE	TRUE	0.87951	0.880705	-0.00119431	d__Bacteria;p__Pseudomonadota;c__Gammaproteobacteria;o__Pseudomonadales;f__Moraxellaceae;g__Acinetobacter;s__Acinetobacter baumannii	f	99.98	0.63	100	0.14	56	3928631	d__Bacteria;p__Pseudomonadota;c__Gammaproteobacteria;o__Moraxellales;f__Moraxellaceae;g__Acinetobacter;s__Acinetobacter baumannii
GCF_900496685.1	11	11	11	11	11	0		11		TRUE	TRUE	TRUE	TRUE	0.878665	0.879722	-0.00105681	d__Bacteria;p__Pseudomonadota;c__Gammaproteobacteria;o__Pseudomonadales;f__Moraxellaceae;g__Acinetobacter;s__Acinetobacter nosocomialis	f	100	0.41	100	0.04	27	3966656	d__Bacteria;p__Pseudomonadota;c__Gammaproteobacteria;o__Moraxellales;f__Moraxellaceae;g__Acinetobacter;s__Acinetobacter nosocomialis
GCF_900496715.1	11	11	11	11	11	0		11		TRUE	TRUE	TRUE	TRUE	0.871338	0.870982	0.00035603	d__Bacteria;p__Pseudomonadota;c__Gammaproteobacteria;o__Pseudomonadales;f__Moraxellaceae;g__Acinetobacter;s__Acinetobacter nosocomialis	f	100	0	100	0.03	70	3876079	d__Bacteria;p__Pseudomonadota;c__Gammaproteobacteria;o__Moraxellales;f__Moraxellaceae;g__Acinetobacter;s__Acinetobacter nosocomialis
GCF_900496965.1	11	11	11	11	11	2		11		TRUE	TRUE	TRUE	TRUE	0.827383	0.907481	-0.0800982	d__Bacteria;p__Pseudomonadota;c__Gammaproteobacteria;o__Burkholderiales;f__Burkholderiaceae;g__Achromobacter;s__Achromobacter agilis	t	99.53	0	100	0.57	63	6376476	d__Bacteria;p__Pseudomonadota;c__Betaproteobacteria;o__Burkholderiales;f__Alcaligenaceae;g__Achromobacter;s__Achromobacter agilis
GCF_900496975.1	11	11	11	11	11	0		11		TRUE	TRUE	TRUE	TRUE	0.81929	0.906187	-0.0868971	d__Bacteria;p__Pseudomonadota;c__Gammaproteobacteria;o__Burkholderiales;f__Burkholderiaceae;g__Achromobacter;s__Achromobacter veterisilvae	t	99.53	0.47	100	1.79	105	6814990	d__Bacteria;p__Pseudomonadota;c__Betaproteobacteria;o__Burkholderiales;f__Alcaligenaceae;g__Achromobacter;s__Achromobacter veterisilvae
GCF_900497565.1	11	11	11	11	11	0		11		TRUE	TRUE	TRUE	TRUE	0.904028	0.902796	0.00123258	d__Bacteria;p__Spirochaetota;c__Spirochaetia;o__Treponematales;f__Treponemataceae;g__Treponema_D;s__Treponema_D pectinovorum	f	98.95	0.23	97.19	0.19	119	2222979	d__Bacteria;p__Spirochaetota;c__Spirochaetia;o__Spirochaetales;f__Treponemataceae;g__Treponema;s__Treponema pectinovorum
GCF_900497585.1	11	11	11	11	11	0		11		TRUE	TRUE	TRUE	TRUE	0.901645	0.900836	0.000809023	d__Bacteria;p__Spirochaetota;c__Spirochaetia;o__Treponematales;f__Treponemataceae;g__Treponema_D;s__Treponema_D pectinovorum	f	96.5	0.7	91.86	0.06	62	2140854	d__Bacteria;p__Spirochaetota;c__Spirochaetia;o__Spirochaetales;f__Treponemataceae;g__Treponema;s__Treponema pectinovorum
GCF_900497595.1	11	11	11	11	11	0		11		TRUE	TRUE	TRUE	TRUE	0.90045	0.901071	-0.000620946	d__Bacteria;p__Spirochaetota;c__Spirochaetia;o__Treponematales;f__Treponemataceae;g__Treponema_D;s__Treponema_D pectinovorum	t	98.95	0	98.85	0.09	10	2224027	d__Bacteria;p__Spirochaetota;c__Spirochaetia;o__Spirochaetales;f__Treponemataceae;g__Treponema;s__Treponema pectinovorum
GCF_900497605.1	11	11	11	11	11	1		11		TRUE	TRUE	TRUE	TRUE	0.919716	0.920182	-0.000466461	d__Bacteria;p__Spirochaetota;c__Spirochaetia;o__Treponematales;f__Treponemataceae;g__Treponema_B;s__Treponema_B denticola	f	100	0	99.51	0.25	46	2795521	d__Bacteria;p__Spirochaetota;c__Spirochaetia;o__Spirochaetales;f__Treponemataceae;g__Treponema;s__Treponema denticola
GCF_900497645.1	11	11	11	11	11	2		11		TRUE	TRUE	TRUE	TRUE	0.859278	0.892807	-0.0335288	d__Bacteria;p__Pseudomonadota;c__Gammaproteobacteria;o__Pseudomonadales;f__Pseudomonadaceae;g__Pseudomonas_E;s__Pseudomonas_E synxantha_A	f	99.8	0.6	100	1.32	1	6318270	d__Bacteria;p__Pseudomonadota;c__Gammaproteobacteria;o__Pseudomonadales;f__Pseudomonadaceae;g__Pseudomonas;s__Pseudomonas synxantha
GCF_900497695.1	11	11	11	11	11	0		11		TRUE	TRUE	TRUE	TRUE	0.854707	0.898743	-0.0440355	d__Bacteria;p__Pseudomonadota;c__Gammaproteobacteria;o__Pseudomonadales;f__Pseudomonadaceae;g__Pseudomonas_E;s__Pseudomonas_E wadenswilerensis	t	100	1.03	100	0.1	18	5966738	d__Bacteria;p__Pseudomonadota;c__Gammaproteobacteria;o__Pseudomonadales;f__Pseudomonadaceae;g__Pseudomonas;s__Pseudomonas wadenswilerensis
GCF_900498135.1	11	11	none	11	11	3		11		TRUE	TRUE	TRUE	TRUE	0.835364	0.837132	-0.00176876	d__Bacteria;p__Desulfobacterota;c__DSM-4660;o__Desulfatiglandales;f__Desulfatiglandaceae;g__Desulfatiglans;s__Desulfatiglans sp900498135	t	99.35	0.97	98.26	3.09	36	4801105	d__Bacteria;p__Thermodesulfobacteriota;c__Desulfobacteria;o__Desulfobacterales;f__Desulfobacteraceae;g__Desulfatiglans;s__
GCF_900498495.1	11	11	11	11	11	3		11		TRUE	TRUE	TRUE	TRUE	0.864592	0.882249	-0.017657	d__Bacteria;p__Pseudomonadota;c__Gammaproteobacteria;o__Enterobacterales;f__Enterobacteriaceae;g__Klebsiella;s__Klebsiella variicola	f	100	0.07	100	0.06	67	5451768	d__Bacteria;p__Pseudomonadota;c__Gammaproteobacteria;o__Enterobacterales;f__Enterobacteriaceae;g__Klebsiella;s__Klebsiella variicola
GCF_900498825.1	11	11	11	11	11	4		11		TRUE	TRUE	TRUE	TRUE	0.859637	0.87821	-0.0185733	d__Bacteria;p__Pseudomonadota;c__Gammaproteobacteria;o__Enterobacterales;f__Enterobacteriaceae;g__Klebsiella;s__Klebsiella variicola	f	100	0.57	100	0.53	145	5926298	d__Bacteria;p__Pseudomonadota;c__Gammaproteobacteria;o__Enterobacterales;f__Enterobacteriaceae;g__Klebsiella;s__Klebsiella variicola
GCF_900499005.1	11	11	11	11	11	1		11		TRUE	TRUE	TRUE	TRUE	0.849038	0.881422	-0.0323837	d__Bacteria;p__Actinomycetota;c__Actinomycetes;o__Actinomycetales;f__Actinomycetaceae;g__Pauljensenia;s__Pauljensenia culturomici	t	99.05	1.42	100	0.22	29	2562402	d__Bacteria;p__Actinomycetota;c__Actinomycetes;o__Actinomycetales;f__Actinomycetaceae;g__Actinomyces;s__Actinomyces culturomici
GCF_900499075.1	11	11	11	11	11	1		11		TRUE	TRUE	TRUE	TRUE	0.860388	0.908883	-0.0484956	d__Bacteria;p__Pseudomonadota;c__Alphaproteobacteria;o__Rhodobacterales;f__Rhodobacteraceae;g__Roseinatronobacter;s__Roseinatronobacter ekhonensis	t	99.13	0.66	100	0.05	196	3901528	d__Bacteria;p__Pseudomonadota;c__Alphaproteobacteria;o__Rhodobacterales;f__Paracoccaceae;g__Roseibaca;s__Roseibaca ekhonensis
GCF_900499355.1	11	11	11	11	11	3		11		TRUE	TRUE	TRUE	TRUE	0.876632	0.879912	-0.00327915	d__Bacteria;p__Pseudomonadota;c__Gammaproteobacteria;o__Enterobacterales;f__Enterobacteriaceae;g__Escherichia;s__Escherichia coli_F	f	99.97	0.19	100	0.21	263	5300153	d__Bacteria;p__Pseudomonadota;c__Gammaproteobacteria;o__Enterobacterales;f__Enterobacteriaceae;g__Escherichia;s__Escherichia coli
GCF_900507775.1	11	11	11	11	11	5		11		TRUE	TRUE	TRUE	TRUE	0.862897	0.881662	-0.0187655	d__Bacteria;p__Pseudomonadota;c__Gammaproteobacteria;o__Enterobacterales;f__Enterobacteriaceae;g__Klebsiella;s__Klebsiella pneumoniae	f	100	0.86	100	0.88	115	5553581	d__Bacteria;p__Pseudomonadota;c__Gammaproteobacteria;o__Enterobacterales;f__Enterobacteriaceae;g__Klebsiella;s__Klebsiella pneumoniae
GCF_900508105.1	11	11	11	11	11	2		11		TRUE	TRUE	TRUE	TRUE	0.858765	0.876704	-0.0179388	d__Bacteria;p__Pseudomonadota;c__Gammaproteobacteria;o__Enterobacterales;f__Enterobacteriaceae;g__Klebsiella;s__Klebsiella pneumoniae	f	100	1.55	100	1.72	264	5745255	d__Bacteria;p__Pseudomonadota;c__Gammaproteobacteria;o__Enterobacterales;f__Enterobacteriaceae;g__Klebsiella;s__Klebsiella pneumoniae
GCF_900509315.1	11	11	11	11	11	3		11		TRUE	TRUE	TRUE	TRUE	0.859693	0.876509	-0.0168155	d__Bacteria;p__Pseudomonadota;c__Gammaproteobacteria;o__Enterobacterales;f__Enterobacteriaceae;g__Klebsiella;s__Klebsiella quasipneumoniae	f	99.99	0.94	100	0.65	72	5510999	d__Bacteria;p__Pseudomonadota;c__Gammaproteobacteria;o__Enterobacterales;f__Enterobacteriaceae;g__Klebsiella;s__Klebsiella quasipneumoniae
GCF_900509365.1	11	11	11	11	11	1		11		TRUE	TRUE	TRUE	TRUE	0.864347	0.883807	-0.0194599	d__Bacteria;p__Pseudomonadota;c__Gammaproteobacteria;o__Enterobacterales;f__Enterobacteriaceae;g__Klebsiella;s__Klebsiella quasivariicola	f	100	0.14	100	0.2	68	5363488	d__Bacteria;p__Pseudomonadota;c__Gammaproteobacteria;o__Enterobacterales;f__Enterobacteriaceae;g__Klebsiella;s__Klebsiella quasivariicola
GCF_900509405.2	11	11	11	11	11	5		11		TRUE	TRUE	TRUE	TRUE	0.858279	0.872131	-0.0138519	d__Bacteria;p__Pseudomonadota;c__Gammaproteobacteria;o__Enterobacterales;f__Enterobacteriaceae;g__Klebsiella;s__Klebsiella quasivariicola	f	100	1.51	100	1.46	166	6067775	d__Bacteria;p__Pseudomonadota;c__Gammaproteobacteria;o__Enterobacterales;f__Enterobacteriaceae;g__Klebsiella;s__Klebsiella quasivariicola
GCF_900509435.1	11	11	11	11	11	3		11		TRUE	TRUE	TRUE	TRUE	0.863233	0.881071	-0.0178387	d__Bacteria;p__Pseudomonadota;c__Gammaproteobacteria;o__Enterobacterales;f__Enterobacteriaceae;g__Klebsiella;s__Klebsiella quasivariicola	f	100	1.57	100	0.54	96	5810228	d__Bacteria;p__Pseudomonadota;c__Gammaproteobacteria;o__Enterobacterales;f__Enterobacteriaceae;g__Klebsiella;s__Klebsiella quasivariicola
GCF_900509475.1	11	11	11	11	11	3		11		TRUE	TRUE	TRUE	TRUE	0.866697	0.885139	-0.0184423	d__Bacteria;p__Pseudomonadota;c__Gammaproteobacteria;o__Enterobacterales;f__Enterobacteriaceae;g__Klebsiella;s__Klebsiella variicola	f	100	0.28	100	0.13	36	5507188	d__Bacteria;p__Pseudomonadota;c__Gammaproteobacteria;o__Enterobacterales;f__Enterobacteriaceae;g__Klebsiella;s__Klebsiella variicola
GCF_900509485.1	11	11	11	11	11	1		11		TRUE	TRUE	TRUE	TRUE	0.865964	0.885159	-0.0191953	d__Bacteria;p__Pseudomonadota;c__Gammaproteobacteria;o__Enterobacterales;f__Enterobacteriaceae;g__Klebsiella;s__Klebsiella variicola	f	100	0.07	100	0.18	42	5473936	d__Bacteria;p__Pseudomonadota;c__Gammaproteobacteria;o__Enterobacterales;f__Enterobacteriaceae;g__Klebsiella;s__Klebsiella variicola
GCF_900509635.1	11	11	11	11	11	3		11		TRUE	TRUE	TRUE	TRUE	0.863673	0.880636	-0.0169636	d__Bacteria;p__Pseudomonadota;c__Gammaproteobacteria;o__Enterobacterales;f__Enterobacteriaceae;g__Klebsiella;s__Klebsiella variicola	f	100	0.64	100	0.32	65	5780379	d__Bacteria;p__Pseudomonadota;c__Gammaproteobacteria;o__Enterobacterales;f__Enterobacteriaceae;g__Klebsiella;s__Klebsiella variicola
GCF_900509645.1	11	11	11	11	11	2		11		TRUE	TRUE	TRUE	TRUE	0.855741	0.872731	-0.0169896	d__Bacteria;p__Pseudomonadota;c__Gammaproteobacteria;o__Enterobacterales;f__Enterobacteriaceae;g__Klebsiella;s__Klebsiella variicola	f	100	2.14	100	1.13	174	6180129	d__Bacteria;p__Pseudomonadota;c__Gammaproteobacteria;o__Enterobacterales;f__Enterobacteriaceae;g__Klebsiella;s__Klebsiella variicola
GCF_900509695.1	11	11	11	11	11	2		11		TRUE	TRUE	TRUE	TRUE	0.866037	0.884108	-0.0180708	d__Bacteria;p__Pseudomonadota;c__Gammaproteobacteria;o__Enterobacterales;f__Enterobacteriaceae;g__Klebsiella;s__Klebsiella variicola	f	100	0.45	100	0.69	33	5412771	d__Bacteria;p__Pseudomonadota;c__Gammaproteobacteria;o__Enterobacterales;f__Enterobacteriaceae;g__Klebsiella;s__Klebsiella variicola
GCF_900509795.1	11	11	11	11	11	2		11		TRUE	TRUE	TRUE	TRUE	0.861848	0.877734	-0.0158865	d__Bacteria;p__Pseudomonadota;c__Gammaproteobacteria;o__Enterobacterales;f__Enterobacteriaceae;g__Klebsiella;s__Klebsiella variicola	f	100	0.48	100	0.13	33	5669849	d__Bacteria;p__Pseudomonadota;c__Gammaproteobacteria;o__Enterobacterales;f__Enterobacteriaceae;g__Klebsiella;s__Klebsiella variicola
GCF_900509825.1	11	11	11	11	11	2		11		TRUE	TRUE	TRUE	TRUE	0.864849	0.884346	-0.0194967	d__Bacteria;p__Pseudomonadota;c__Gammaproteobacteria;o__Enterobacterales;f__Enterobacteriaceae;g__Klebsiella;s__Klebsiella variicola	f	100	0.4	100	0.52	38	5497756	d__Bacteria;p__Pseudomonadota;c__Gammaproteobacteria;o__Enterobacterales;f__Enterobacteriaceae;g__Klebsiella;s__Klebsiella variicola
GCF_900509845.1	11	11	11	11	11	2		11		TRUE	TRUE	TRUE	TRUE	0.864732	0.881658	-0.0169264	d__Bacteria;p__Pseudomonadota;c__Gammaproteobacteria;o__Enterobacterales;f__Enterobacteriaceae;g__Klebsiella;s__Klebsiella variicola	f	100	0.39	100	0.1	40	5548772	d__Bacteria;p__Pseudomonadota;c__Gammaproteobacteria;o__Enterobacterales;f__Enterobacteriaceae;g__Klebsiella;s__Klebsiella variicola
GCF_900510835.1	11	11	11	11	11	3		11		TRUE	TRUE	TRUE	TRUE	0.862486	0.877802	-0.0153158	d__Bacteria;p__Pseudomonadota;c__Gammaproteobacteria;o__Enterobacterales;f__Enterobacteriaceae;g__Klebsiella;s__Klebsiella pneumoniae	f	99.7	0.07	100	0.13	113	5508746	d__Bacteria;p__Pseudomonadota;c__Gammaproteobacteria;o__Enterobacterales;f__Enterobacteriaceae;g__Klebsiella;s__Klebsiella pneumoniae
GCF_900511175.1	11	11	11	11	11	3		11		TRUE	TRUE	TRUE	TRUE	0.860263	0.877909	-0.0176453	d__Bacteria;p__Pseudomonadota;c__Gammaproteobacteria;o__Enterobacterales;f__Enterobacteriaceae;g__Klebsiella;s__Klebsiella pneumoniae	f	100	0.02	100	0.09	88	5609924	d__Bacteria;p__Pseudomonadota;c__Gammaproteobacteria;o__Enterobacterales;f__Enterobacteriaceae;g__Klebsiella;s__Klebsiella pneumoniae
GCF_900511325.1	11	11	11	11	11	5		11		TRUE	TRUE	TRUE	TRUE	0.861579	0.878165	-0.0165859	d__Bacteria;p__Pseudomonadota;c__Gammaproteobacteria;o__Enterobacterales;f__Enterobacteriaceae;g__Klebsiella;s__Klebsiella pneumoniae	f	100	1.17	100	0.73	86	5816578	d__Bacteria;p__Pseudomonadota;c__Gammaproteobacteria;o__Enterobacterales;f__Enterobacteriaceae;g__Klebsiella;s__Klebsiella pneumoniae
GCF_900515465.1	11	11	11	11	11	3		11		TRUE	TRUE	TRUE	TRUE	0.864677	0.880388	-0.0157111	d__Bacteria;p__Pseudomonadota;c__Gammaproteobacteria;o__Enterobacterales;f__Enterobacteriaceae;g__Klebsiella;s__Klebsiella pneumoniae	f	99.7	0.78	100	0.23	84	5465374	d__Bacteria;p__Pseudomonadota;c__Gammaproteobacteria;o__Enterobacterales;f__Enterobacteriaceae;g__Klebsiella;s__Klebsiella pneumoniae
GCF_900516225.1	11	11	11	11	11	2		11		TRUE	TRUE	TRUE	TRUE	0.86132	0.8798	-0.0184799	d__Bacteria;p__Pseudomonadota;c__Gammaproteobacteria;o__Enterobacterales;f__Enterobacteriaceae;g__Klebsiella;s__Klebsiella pneumoniae	f	100	0.04	100	0.16	147	5639638	d__Bacteria;p__Pseudomonadota;c__Gammaproteobacteria;o__Enterobacterales;f__Enterobacteriaceae;g__Klebsiella;s__Klebsiella pneumoniae
GCF_900517215.1	11	11	11	11	11	5		11		TRUE	TRUE	TRUE	TRUE	0.860831	0.878444	-0.0176131	d__Bacteria;p__Pseudomonadota;c__Gammaproteobacteria;o__Enterobacterales;f__Enterobacteriaceae;g__Klebsiella;s__Klebsiella pneumoniae	f	100	0.08	100	0.14	66	5481151	d__Bacteria;p__Pseudomonadota;c__Gammaproteobacteria;o__Enterobacterales;f__Enterobacteriaceae;g__Klebsiella;s__Klebsiella pneumoniae
GCF_900518805.1	11	11	11	11	11	2		11		TRUE	TRUE	TRUE	TRUE	0.888611	0.890054	-0.00144345	d__Bacteria;p__Bacillota;c__Bacilli;o__Lactobacillales;f__Lactobacillaceae;g__Oenococcus;s__Oenococcus oeni	f	98.13	0.8	99.97	0.83	87	1833103	d__Bacteria;p__Bacillota;c__Bacilli;o__Lactobacillales;f__Lactobacillaceae;g__Oenococcus;s__Oenococcus oeni
GCF_900518825.1	11	11	11	11	11	1		11		TRUE	TRUE	TRUE	TRUE	0.889675	0.89017	-0.000495293	d__Bacteria;p__Bacillota;c__Bacilli;o__Lactobacillales;f__Lactobacillaceae;g__Oenococcus;s__Oenococcus oeni	f	97.86	0	99.98	0.19	13	1869599	d__Bacteria;p__Bacillota;c__Bacilli;o__Lactobacillales;f__Lactobacillaceae;g__Oenococcus;s__Oenococcus oeni
GCF_900518845.1	11	11	11	11	11	2		11		TRUE	TRUE	TRUE	TRUE	0.884774	0.885265	-0.000490574	d__Bacteria;p__Bacillota;c__Bacilli;o__Lactobacillales;f__Lactobacillaceae;g__Oenococcus;s__Oenococcus oeni	f	97.33	0	99.99	0.55	41	1881467	d__Bacteria;p__Bacillota;c__Bacilli;o__Lactobacillales;f__Lactobacillaceae;g__Oenococcus;s__Oenococcus oeni
GCF_900518855.1	11	11	11	11	11	1		11		TRUE	TRUE	TRUE	TRUE	0.885164	0.886102	-0.000937713	d__Bacteria;p__Bacillota;c__Bacilli;o__Lactobacillales;f__Lactobacillaceae;g__Oenococcus;s__Oenococcus oeni	f	97.86	0.53	99.99	0.88	146	1907834	d__Bacteria;p__Bacillota;c__Bacilli;o__Lactobacillales;f__Lactobacillaceae;g__Oenococcus;s__Oenococcus oeni
GCF_900518865.1	11	11	11	11	11	1		11		TRUE	TRUE	TRUE	TRUE	0.886793	0.887608	-0.000815231	d__Bacteria;p__Bacillota;c__Bacilli;o__Lactobacillales;f__Lactobacillaceae;g__Oenococcus;s__Oenococcus oeni	f	97.33	0.13	99.99	1.41	43	1784770	d__Bacteria;p__Bacillota;c__Bacilli;o__Lactobacillales;f__Lactobacillaceae;g__Oenococcus;s__Oenococcus oeni
GCF_900518875.1	11	11	11	11	11	3		11		TRUE	TRUE	TRUE	TRUE	0.88583	0.88611	-0.000280195	d__Bacteria;p__Bacillota;c__Bacilli;o__Lactobacillales;f__Lactobacillaceae;g__Oenococcus;s__Oenococcus oeni	f	97.86	0	99.98	1.05	39	1898672	d__Bacteria;p__Bacillota;c__Bacilli;o__Lactobacillales;f__Lactobacillaceae;g__Oenococcus;s__Oenococcus oeni
GCF_900518895.1	11	11	11	11	11	2		11		TRUE	TRUE	TRUE	TRUE	0.842771	0.876204	-0.0334332	d__Bacteria;p__Pseudomonadota;c__Gammaproteobacteria;o__Enterobacterales;f__Enterobacteriaceae;g__Serratia;s__Serratia ureilytica	f	99.86	0.63	100	1.64	229	5465999	d__Bacteria;p__Pseudomonadota;c__Gammaproteobacteria;o__Enterobacterales;f__Yersiniaceae;g__Serratia;s__Serratia marcescens
GCF_900518955.1	11	11	11	11	11	2		11		TRUE	TRUE	TRUE	TRUE	0.841278	0.877215	-0.0359371	d__Bacteria;p__Pseudomonadota;c__Gammaproteobacteria;o__Enterobacterales;f__Enterobacteriaceae;g__Serratia;s__Serratia ureilytica	f	99.81	0	100	0.05	116	5247363	d__Bacteria;p__Pseudomonadota;c__Gammaproteobacteria;o__Enterobacterales;f__Yersiniaceae;g__Serratia;s__Serratia marcescens
GCF_900519125.1	11	11	11	11	11	1		11		TRUE	TRUE	TRUE	TRUE	0.858394	0.856849	0.00154434	d__Bacteria;p__Bacillota;c__Bacilli;o__Paenibacillales;f__Paenibacillaceae;g__Paenibacillus_B;s__Paenibacillus_B alvei_B	f	99.73	0	100	1.16	2	6694765	d__Bacteria;p__Bacillota;c__Bacilli;o__Bacillales;f__Paenibacillaceae;g__Paenibacillus;s__Paenibacillus alvei
GCF_900519355.1	11	11	11	11	11	0		11		TRUE	TRUE	TRUE	TRUE	0.855139	0.879562	-0.0244229	d__Bacteria;p__Actinomycetota;c__Actinomycetes;o__Mycobacteriales;f__Mycobacteriaceae;g__Corynebacterium;s__Corynebacterium lactis_A	t	99.21	0	99.94	0.1	13	2568615	d__Bacteria;p__Actinomycetota;c__Actinomycetes;o__Mycobacteriales;f__Corynebacteriaceae;g__Corynebacterium;s__Corynebacterium lactis
GCF_900520335.1	11	11	11	11	11	1		11		TRUE	TRUE	TRUE	TRUE	0.875001	0.879905	-0.00490372	d__Bacteria;p__Pseudomonadota;c__Gammaproteobacteria;o__Enterobacterales;f__Enterobacteriaceae;g__Citrobacter;s__Citrobacter freundii	f	99.7	0.11	100	0.27	5	5431387	d__Bacteria;p__Pseudomonadota;c__Gammaproteobacteria;o__Enterobacterales;f__Enterobacteriaceae;g__Citrobacter;s__Citrobacter freundii
GCF_900520355.1	11	11	11	11	11	0		11		TRUE	TRUE	TRUE	TRUE	0.872108	0.873241	-0.00113266	d__Bacteria;p__Pseudomonadota;c__Gammaproteobacteria;o__Pseudomonadales;f__Moraxellaceae;g__Acinetobacter;s__Acinetobacter calcoaceticus_C	t	100	0.02	100	0.05	1	3934114	d__Bacteria;p__Pseudomonadota;c__Gammaproteobacteria;o__Moraxellales;f__Moraxellaceae;g__Acinetobacter;s__Acinetobacter calcoaceticus
GCF_900536025.1	11	11	11	11	11	1		11		TRUE	TRUE	TRUE	TRUE	0.843915	0.885613	-0.0416975	d__Bacteria;p__Pseudomonadota;c__Gammaproteobacteria;o__Pseudomonadales;f__Pseudomonadaceae;g__Pseudomonas_E;s__Pseudomonas_E reidholzensis	t	99.68	0.14	99.99	0.87	45	6162601	d__Bacteria;p__Pseudomonadota;c__Gammaproteobacteria;o__Pseudomonadales;f__Pseudomonadaceae;g__Pseudomonas;s__Pseudomonas reidholzensis
GCF_900536405.1	11	11	11	11	11	1		11		TRUE	TRUE	TRUE	TRUE	0.874256	0.880686	-0.00643013	d__Bacteria;p__Pseudomonadota;c__Gammaproteobacteria;o__Enterobacterales;f__Enterobacteriaceae;g__Escherichia;s__Escherichia coli	f	99.12	0.95	100	2.1	455	5163035	d__Bacteria;p__Pseudomonadota;c__Gammaproteobacteria;o__Enterobacterales;f__Enterobacteriaceae;g__Escherichia;s__Escherichia coli
GCF_900536635.1	11	11	11	11	11	2		11		TRUE	TRUE	TRUE	TRUE	0.898548	0.870997	0.0275507	d__Bacteria;p__Actinomycetota;c__Actinomycetes;o__Propionibacteriales;f__Propionibacteriaceae;g__Propionibacterium;s__Propionibacterium australiense	f	92.54	0.99	97.68	0.2	58	2917459	d__Bacteria;p__Actinomycetota;c__Actinomycetes;o__Propionibacteriales;f__Propionibacteriaceae;g__Propionibacterium;s__Propionibacterium australiense
GCF_900536895.1	11	11	11	11	11	3		11		TRUE	TRUE	TRUE	TRUE	0.763534	0.756865	0.00666853	d__Bacteria;p__Pseudomonadota;c__Alphaproteobacteria;o__Rickettsiales;f__Rickettsiaceae;g__Rickettsia;s__Rickettsia typhi	f	99.52	0.33	99.95	0.06	1	1111939	d__Bacteria;p__Pseudomonadota;c__Alphaproteobacteria;o__Rickettsiales;f__Rickettsiaceae;g__Rickettsia;s__Rickettsia typhi
GCF_900537065.1	11	11	none	11	11	0		11		TRUE	TRUE	TRUE	TRUE	0.907378	0.922118	-0.0147396	d__Bacteria;p__Pseudomonadota;c__Alphaproteobacteria;o__Sphingomonadales;f__Sphingomonadaceae;g__Alg239-R122;s__Alg239-R122 sp900537065	t	98.77	0.73	99.96	0.01	21	2500744	d__Bacteria;p__Pseudomonadota;c__Alphaproteobacteria;o__Sphingomonadales;f__Sphingomonadaceae;g__Sphingorhabdus;s__
GCF_900537075.1	11	11	none	11	11	4		11		TRUE	TRUE	TRUE	TRUE	0.872325	0.899635	-0.0273101	d__Bacteria;p__Pseudomonadota;c__Alphaproteobacteria;o__Rhodobacterales;f__Rhodobacteraceae;g__Falsiruegeria;s__Falsiruegeria sp900537075	t	99.47	0.48	99.8	0.1	14	4655854	d__Bacteria;p__Pseudomonadota;c__Alphaproteobacteria;o__Rhodobacterales;f__Roseobacteraceae;g__Tropicibacter;s__
GCF_900537085.1	11	11	none	11	11	0		11		TRUE	TRUE	TRUE	TRUE	0.891301	0.890664	0.000637595	d__Bacteria;p__Pseudomonadota;c__Gammaproteobacteria;o__Enterobacterales;f__Celerinatantimonadaceae;g__Agarivorans;s__Agarivorans sp900537085	t	100	0.89	100	0.24	14	4708313	d__Bacteria;p__Pseudomonadota;c__Gammaproteobacteria;o__Alteromonadales;f__Alteromonadaceae;g__Agarivorans;s__
GCF_900537105.1	11	11	11	11	11	4		11		TRUE	TRUE	TRUE	TRUE	0.87167	0.906329	-0.0346591	d__Bacteria;p__Pseudomonadota;c__Alphaproteobacteria;o__Rhodobacterales;f__Rhodobacteraceae;g__Falsiruegeria;s__Falsiruegeria mediterranea	f	99.15	0	99.99	0.07	21	5209366	d__Bacteria;p__Pseudomonadota;c__Alphaproteobacteria;o__Rhodobacterales;f__Roseobacteraceae;g__Falsiruegeria;s__Falsiruegeria mediterranea
GCF_900537115.1	11	11	none	11	11	1		11		TRUE	TRUE	TRUE	TRUE	0.861629	0.897522	-0.0358933	d__Bacteria;p__Actinomycetota;c__Actinomycetes;o__Actinomycetales;f__Micrococcaceae;g__Arthrobacter;s__Arthrobacter sp900537115	t	99.71	0.73	100	0.23	19	4371930	d__Bacteria;p__Actinomycetota;c__Actinomycetes;o__Micrococcales;f__Micrococcaceae;g__Arthrobacter;s__
GCF_900537135.1	11	11	none	11	11	0		11		TRUE	TRUE	TRUE	TRUE	0.850817	0.902964	-0.0521463	d__Bacteria;p__Actinomycetota;c__Actinomycetes;o__Actinomycetales;f__Micrococcaceae;g__Micrococcus;s__Micrococcus luteus	f	98.7	0.23	100	0	27	2590173	d__Bacteria;p__Actinomycetota;c__Actinomycetes;o__Micrococcales;f__Micrococcaceae;g__Micrococcus;s__
GCF_900537145.1	11	11	none	11	11	0		11		TRUE	TRUE	TRUE	TRUE	0.836699	0.90213	-0.0654312	d__Bacteria;p__Actinomycetota;c__Actinomycetes;o__Mycobacteriales;f__Mycobacteriaceae;g__Dietzia;s__Dietzia maris	f	99.41	0	100	0.46	30	3928186	d__Bacteria;p__Actinomycetota;c__Actinomycetes;o__Mycobacteriales;f__Dietziaceae;g__Dietzia;s__
GCF_900537155.1	11	11	none	11	11	0		11		TRUE	TRUE	TRUE	TRUE	0.853591	0.853501	9e-05	d__Bacteria;p__Pseudomonadota;c__Gammaproteobacteria;o__Enterobacterales;f__Vibrionaceae;g__Photobacterium;s__Photobacterium sp900537155	t	97.86	0.39	100	0.84	22	4388228	d__Bacteria;p__Pseudomonadota;c__Gammaproteobacteria;o__Vibrionales;f__Vibrionaceae;g__Photobacterium;s__
GCF_900537165.1	11	11	11	11	11	0		11		TRUE	TRUE	TRUE	TRUE	0.864009	0.865134	-0.00112434	d__Bacteria;p__Pseudomonadota;c__Gammaproteobacteria;o__Enterobacterales;f__Vibrionaceae;g__Enterovibrio;s__Enterovibrio norvegicus	f	100	0	100	0.57	34	5705547	d__Bacteria;p__Pseudomonadota;c__Gammaproteobacteria;o__Vibrionales;f__Vibrionaceae;g__Enterovibrio;s__Enterovibrio norvegicus
GCF_900537175.1	11	11	none	11	11	0		11		TRUE	TRUE	TRUE	TRUE	0.897066	0.902156	-0.00508999	d__Bacteria;p__Pseudomonadota;c__Alphaproteobacteria;o__Rhizobiales;f__Rhizobiaceae;g__Lentilitoribacter;s__Lentilitoribacter sp900537175	t	99.92	0	99.17	0.26	4	3910419	d__Bacteria;p__Pseudomonadota;c__Alphaproteobacteria;o__Hyphomicrobiales;f__Phyllobacteriaceae;g__Lentilitoribacter;s__
GCF_900537235.1	11	11	11	11	11	0		11		TRUE	TRUE	TRUE	TRUE	0.833598	0.85944	-0.0258417	d__Bacteria;p__Pseudomonadota;c__Gammaproteobacteria;o__Xanthomonadales;f__Xanthomonadaceae;g__Xanthomonas;s__Xanthomonas arboricola	f	100	0.36	100	1.09	57	5190560	d__Bacteria;p__Pseudomonadota;c__Gammaproteobacteria;o__Xanthomonadales;f__Xanthomonadaceae;g__Xanthomonas;s__Xanthomonas arboricola
GCF_900537995.1	11	11	11	11	11	2		11		TRUE	TRUE	TRUE	TRUE	0.879513	0.883371	-0.00385882	d__Bacteria;p__Bacillota_A;c__Clostridia;o__Lachnospirales;f__Lachnospiraceae;g__Roseburia;s__Roseburia intestinalis	t	99.03	1.57	100	0.84	1	4493348	d__Bacteria;p__Bacillota;c__Clostridia;o__Eubacteriales;f__Lachnospiraceae;g__Roseburia;s__Roseburia intestinalis
GCF_900538055.1	11	11	11	11	11	0		11		TRUE	TRUE	TRUE	TRUE	0.699607	0.65832	0.0412876	d__Bacteria;p__Bacillota;c__Bacilli;o__RES148;f__Pasteuriaceae;g__Pasteuria;s__Pasteuria penetrans	t	87.95	1.79	97.07	1.81	4	2519642	d__Bacteria;p__Bacillota;c__Bacilli;o__Bacillales;f__Pasteuriaceae;g__Pasteuria;s__Pasteuria penetrans
GCF_900538215.1	11	11	11	11	11	0		11		TRUE	TRUE	TRUE	TRUE	0.898647	0.899007	-0.000359743	d__Bacteria;p__Bacteroidota;c__Bacteroidia;o__Flavobacteriales;f__Weeksellaceae;g__Ornithobacterium;s__Ornithobacterium hominis	t	98.92	0	99.78	0.34	9	1870779	d__Bacteria;p__Bacteroidota;c__Flavobacteriia;o__Flavobacteriales;f__Weeksellaceae;g__Ornithobacterium;s__Candidatus Ornithobacterium hominis
GCF_900538225.1	11	11	11	11	11	0		11		TRUE	TRUE	TRUE	TRUE	0.901308	0.902274	-0.00096556	d__Bacteria;p__Bacteroidota;c__Bacteroidia;o__Flavobacteriales;f__Weeksellaceae;g__Ornithobacterium;s__Ornithobacterium hominis	f	98.92	0	99.69	0.36	16	1924273	d__Bacteria;p__Bacteroidota;c__Flavobacteriia;o__Flavobacteriales;f__Weeksellaceae;g__Ornithobacterium;s__Candidatus Ornithobacterium hominis
GCF_900538275.1	11	11	11	11	11	0		11		TRUE	TRUE	TRUE	TRUE	0.876856	0.877211	-0.000355227	d__Bacteria;p__Bacillota_A;c__Clostridia;o__Lachnospirales;f__Vallitaleaceae;g__Petrocella;s__Petrocella atlantisensis	t	98.66	2.57	100	1.94	1	3518882	d__Bacteria;p__Bacillota;c__Clostridia;o__Eubacteriales;f__Vallitaleaceae;g__Petrocella;s__Petrocella atlantisensis
GCF_900538315.1	11	11	none	11	11	0		11		TRUE	TRUE	TRUE	TRUE	0.889667	0.8876	0.00206744	d__Bacteria;p__Bacteroidota;c__Bacteroidia;o__Bacteroidales;f__Dysgonomonadaceae;g__Dysgonomonas;s__Dysgonomonas capnocytophagoides	f	100	0	98.56	0.18	20	4510901	d__Bacteria;p__Bacteroidota;c__Bacteroidia;o__Bacteroidales;f__Dysgonomonadaceae;g__Dysgonomonas;s__
GCF_900538335.1	11	11	none	11	11	0		11		TRUE	TRUE	TRUE	TRUE	0.848193	0.852558	-0.00436465	d__Bacteria;p__Actinomycetota;c__Coriobacteriia;o__Coriobacteriales;f__Eggerthellaceae;g__Slackia;s__Slackia isoflavoniconvertens	f	100	0	99.16	0.35	44	2140376	d__Bacteria;p__Actinomycetota;c__Coriobacteriia;o__Eggerthellales;f__Eggerthellaceae;g__Slackia;s__
GCF_900538345.1	11	11	none	11	11	0		11		TRUE	TRUE	TRUE	TRUE	0.88904	0.889793	-0.000752382	d__Bacteria;p__Bacillota_C;c__Negativicutes;o__Veillonellales;f__Veillonellaceae;g__Veillonella;s__Veillonella tobetsuensis	f	100	0	100	0.11	15	1971073	d__Bacteria;p__Bacillota;c__Negativicutes;o__Veillonellales;f__Veillonellaceae;g__Veillonella;s__
GCF_900538355.1	11	11	none	11	11	0		11		TRUE	TRUE	TRUE	TRUE	0.88015	0.881565	-0.00141515	d__Bacteria;p__Bacillota_C;c__Negativicutes;o__Veillonellales;f__Veillonellaceae;g__Veillonella;s__Veillonella sp900538355	t	100	0	99.99	1.36	35	2093768	d__Bacteria;p__Bacillota;c__Negativicutes;o__Veillonellales;f__Veillonellaceae;g__Veillonella;s__
GCF_900538365.1	11	11	none	11	11	3		11		TRUE	TRUE	TRUE	TRUE	0.879138	0.878144	0.000993606	d__Bacteria;p__Bacillota_C;c__Negativicutes;o__Acidaminococcales;f__Acidaminococcaceae;g__Acidaminococcus;s__Acidaminococcus sp900538365	t	100	0	99.97	0.09	79	2084328	d__Bacteria;p__Bacillota;c__Negativicutes;o__Acidaminococcales;f__Acidaminococcaceae;g__Acidaminococcus;s__
GCF_900538375.1	11	11	none	11	11	0		11		TRUE	TRUE	TRUE	TRUE	0.878616	0.877837	0.000779005	d__Bacteria;p__Bacillota_C;c__Negativicutes;o__Veillonellales;f__Veillonellaceae;g__Veillonella;s__Veillonella rogosae	f	100	0	99.98	0.15	19	2094981	d__Bacteria;p__Bacillota;c__Negativicutes;o__Veillonellales;f__Veillonellaceae;g__Veillonella;s__
GCF_900538385.1	11	11	none	11	11	0		11		TRUE	TRUE	TRUE	TRUE	0.88208	0.880701	0.00137872	d__Bacteria;p__Bacteroidota;c__Bacteroidia;o__Bacteroidales;f__Porphyromonadaceae;g__Porphyromonas;s__Porphyromonas sp900538385	t	99.92	0	99.85	0.04	60	2012007	d__Bacteria;p__Bacteroidota;c__Bacteroidia;o__Bacteroidales;f__Porphyromonadaceae;g__Porphyromonas;s__
GCF_900538395.1	11	11	none	11	11	2		11		TRUE	TRUE	TRUE	TRUE	0.864357	0.865576	-0.00121877	d__Bacteria;p__Bacillota_C;c__Negativicutes;o__Veillonellales;f__Veillonellaceae;g__Veillonella_A;s__Veillonella_A sp000431435	f	100	0	99.75	0.15	70	2111963	d__Bacteria;p__Bacillota;c__Negativicutes;o__Veillonellales;f__Veillonellaceae;g__Veillonella;s__
GCF_900538405.1	11	11	none	11	11	3		11		TRUE	TRUE	TRUE	TRUE	0.897101	0.897798	-0.000697145	d__Bacteria;p__Bacillota_I;c__Bacilli_A;o__Erysipelotrichales;f__Coprobacillaceae;g__Catenibacterium;s__Catenibacterium faecis	f	100	0	99.51	0.96	99	2130116	d__Bacteria;p__Bacillota;c__Erysipelotrichia;o__Erysipelotrichales;f__Coprobacillaceae;g__Catenibacterium;s__
GCF_900538445.1	11	11	none	11	11	2		11		TRUE	TRUE	TRUE	TRUE	0.854305	0.87442	-0.0201146	d__Bacteria;p__Bacillota_C;c__Negativicutes;o__Veillonellales;f__Megasphaeraceae;g__Megasphaera;s__Megasphaera sp000417505	f	100	0	99.93	0.13	44	2278300	d__Bacteria;p__Bacillota;c__Negativicutes;o__Veillonellales;f__Veillonellaceae;g__Megasphaera;s__
GCF_900538455.1	11	11	none	11	11	4		11		TRUE	TRUE	TRUE	TRUE	0.892823	0.896208	-0.00338535	d__Bacteria;p__Bacillota_C;c__Negativicutes;o__Veillonellales;f__Megasphaeraceae;g__Caecibacter;s__Caecibacter sp003467125	f	99.83	0	99.23	0.19	48	2638721	d__Bacteria;p__Bacillota;c__Negativicutes;o__Veillonellales;f__Veillonellaceae;g__Megasphaera;s__
GCF_900538495.1	11	11	none	11	11	0		11		TRUE	TRUE	TRUE	TRUE	0.864491	0.874047	-0.00955636	d__Bacteria;p__Desulfobacterota;c__Desulfovibrionia;o__Desulfovibrionales;f__Desulfovibrionaceae;g__Desulfovibrio;s__Desulfovibrio desulfuricans_E	f	99.41	0	100	0	40	3234183	d__Bacteria;p__Thermodesulfobacteriota;c__Desulfovibrionia;o__Desulfovibrionales;f__Desulfovibrionaceae;g__Desulfovibrio;s__
GCF_900538505.1	11	11	none	11	11	0		11		TRUE	TRUE	TRUE	TRUE	0.915709	0.912825	0.00288391	d__Bacteria;p__Bacteroidota;c__Bacteroidia;o__Bacteroidales;f__Marinifilaceae;g__Butyricimonas;s__Butyricimonas paravirosa	f	99.46	0	99.97	3.11	37	5177693	d__Bacteria;p__Bacteroidota;c__Bacteroidia;o__Bacteroidales;f__Odoribacteraceae;g__Butyricimonas;s__
GCF_900538535.1	11	11	none	11	11	0		11		TRUE	TRUE	TRUE	TRUE	0.88083	0.893411	-0.0125813	d__Bacteria;p__Bacillota_C;c__Negativicutes;o__Veillonellales;f__Megasphaeraceae;g__Megasphaera;s__Megasphaera sp002319965	f	99.7	0	99.74	0	54	2223689	d__Bacteria;p__Bacillota;c__Negativicutes;o__Veillonellales;f__Veillonellaceae;g__Megasphaera;s__
GCF_900538605.1	11	11	none	11	11	0		11		TRUE	TRUE	TRUE	TRUE	0.893543	0.894568	-0.00102512	d__Bacteria;p__Bacillota_A;c__Clostridia;o__Tissierellales;f__Peptoniphilaceae;g__Peptoniphilus_A;s__Peptoniphilus_A harei	f	99.3	0	99.75	0.01	10	1673948	d__Bacteria;p__Bacillota;c__Tissierellia;o__Tissierellales;f__Peptoniphilaceae;g__Peptoniphilus;s__
GCF_900538645.1	11	11	none	11	11	0		11		TRUE	TRUE	TRUE	TRUE	0.881674	0.882846	-0.00117216	d__Bacteria;p__Bacillota_A;c__Clostridia;o__Oscillospirales;f__Acutalibacteraceae;g__Ruminococcus_E;s__Ruminococcus_E sp905215855	f	99.33	0	99.99	0.71	27	2016798	d__Bacteria;p__Bacillota;c__Clostridia;o__Eubacteriales;f__Oscillospiraceae;g__Ruminococcus;s__
GCF_900538655.1	11	11	none	11	11	0		11		TRUE	TRUE	TRUE	TRUE	0.902776	0.903	-0.000223169	d__Bacteria;p__Bacillota_A;c__Clostridia;o__Tissierellales;f__Peptoniphilaceae;g__Peptoniphilus_A;s__Peptoniphilus_A gorbachii	f	99.3	0	99.79	0.04	42	1644489	d__Bacteria;p__Bacillota;c__Tissierellia;o__Tissierellales;f__Peptoniphilaceae;g__Peptoniphilus;s__
GCF_900538665.1	11	11	none	11	11	0		11		TRUE	TRUE	TRUE	TRUE	0.862182	0.873063	-0.0108811	d__Bacteria;p__Pseudomonadota;c__Gammaproteobacteria;o__Enterobacterales;f__Enterobacteriaceae;g__Pantoea;s__Pantoea brenneri	f	99.28	0	99.99	0.03	62	4617823	d__Bacteria;p__Pseudomonadota;c__Gammaproteobacteria;o__Enterobacterales;f__Erwiniaceae;g__Pantoea;s__
GCF_900538695.1	11	11	none	11	11	0		11		TRUE	TRUE	TRUE	TRUE	0.862126	0.903135	-0.0410091	d__Bacteria;p__Bacteroidota;c__Bacteroidia;o__Bacteroidales;f__Rikenellaceae;g__Alistipes;s__Alistipes dispar	f	99.2	0	95.26	0.15	22	2851928	d__Bacteria;p__Bacteroidota;c__Bacteroidia;o__Bacteroidales;f__Rikenellaceae;g__Alistipes;s__
GCF_900538715.1	11	11	none	11	11	0		11		TRUE	TRUE	TRUE	TRUE	0.859455	0.873169	-0.0137145	d__Bacteria;p__Actinomycetota;c__Coriobacteriia;o__Coriobacteriales;f__Coriobacteriaceae;g__Collinsella;s__Collinsella sp003479805	f	99.19	0	97.61	0.07	54	1998764	d__Bacteria;p__Actinomycetota;c__Coriobacteriia;o__Coriobacteriales;f__Coriobacteriaceae;g__Collinsella;s__
GCF_900538725.1	11	11	none	11	11	0		11		TRUE	TRUE	TRUE	TRUE	0.852829	0.873715	-0.020886	d__Bacteria;p__Pseudomonadota;c__Gammaproteobacteria;o__Enterobacterales;f__Enterobacteriaceae;g__Pantoea;s__Pantoea alvi	f	99.66	0.12	99.95	0.19	68	4513078	d__Bacteria;p__Pseudomonadota;c__Gammaproteobacteria;o__Enterobacterales;f__Erwiniaceae;g__Pantoea;s__
GCF_900538735.1	11	11	none	11	11	3		11		TRUE	TRUE	TRUE	TRUE	0.881357	0.880349	0.00100739	d__Bacteria;p__Bacillota_A;c__Clostridia;o__Clostridiales;f__Clostridiaceae;g__Clostridium;s__Clostridium lentum	f	99.17	0	98.77	3.23	66	2637503	d__Bacteria;p__Bacillota;c__Clostridia;o__Eubacteriales;f__Clostridiaceae;g__Clostridium;s__
GCF_900538775.1	11	11	none	11	11	3		11		TRUE	TRUE	TRUE	TRUE	0.881283	0.879813	0.00146967	d__Bacteria;p__Bacillota_A;c__Clostridia;o__Lachnospirales;f__Lachnospiraceae;g__Eubacterium_G;s__Eubacterium_G sp000435815	f	98.99	0	97.36	0.03	53	2611477	d__Bacteria;p__Bacillota;c__Clostridia;o__Eubacteriales;f__Eubacteriaceae;g__Eubacterium;s__
GCF_900538785.1	11	11	none	11	11	0		11		TRUE	TRUE	TRUE	TRUE	0.899932	0.910231	-0.0102992	d__Bacteria;p__Actinomycetota;c__Actinomycetes;o__Mycobacteriales;f__Mycobacteriaceae;g__Corynebacterium;s__Corynebacterium marquesiae	f	99.78	0.15	99.97	0	50	2275999	d__Bacteria;p__Actinomycetota;c__Actinomycetes;o__Mycobacteriales;f__Corynebacteriaceae;g__Corynebacterium;s__
GCF_900538805.1	11	11	none	11	11	1		11		TRUE	TRUE	TRUE	TRUE	0.774097	0.764606	0.00949076	d__Bacteria;p__Bacillota_C;c__Negativicutes;o__Veillonellales;f__Dialisteraceae;g__Dialister;s__Dialister sp900538805	t	98.96	0	99.96	0.59	157	2301291	d__Bacteria;p__Bacillota;c__Negativicutes;o__Veillonellales;f__Veillonellaceae;g__Dialister;s__
GCF_900538825.1	11	11	none	11	11	1		11		TRUE	TRUE	TRUE	TRUE	0.910245	0.910215	3.08e-05	d__Bacteria;p__Bacillota_A;c__Clostridia;o__Tissierellales;f__Peptoniphilaceae;g__Peptoniphilus_A;s__Peptoniphilus_A lacydonensis	f	98.95	0	99.83	0.22	12	1622414	d__Bacteria;p__Bacillota;c__Tissierellia;o__Tissierellales;f__Peptoniphilaceae;g__Peptoniphilus;s__
GCF_900538925.1	11	11	none	11	11	0		11		TRUE	TRUE	TRUE	TRUE	0.884292	0.888589	-0.00429749	d__Bacteria;p__Bacillota_C;c__Negativicutes;o__Veillonellales;f__Megasphaeraceae;g__Caecibacter;s__Caecibacter hominis	f	98.8	0	99.61	0.02	94	2418387	d__Bacteria;p__Bacillota;c__Negativicutes;o__Veillonellales;f__Veillonellaceae;g__Megasphaera;s__
GCF_900539075.1	11	11	none	11	11	0		11		TRUE	TRUE	TRUE	TRUE	0.911836	0.912602	-0.00076553	d__Bacteria;p__Bacillota_A;c__Clostridia;o__Tissierellales;f__Peptoniphilaceae;g__Peptoniphilus_A;s__Peptoniphilus_A grossensis	f	98.6	0	98.72	0.36	83	1753032	d__Bacteria;p__Bacillota;c__Tissierellia;o__Tissierellales;f__Peptoniphilaceae;g__Peptoniphilus;s__
GCF_900539095.1	11	11	none	11	11	0		11		TRUE	TRUE	TRUE	TRUE	0.890216	0.886421	0.00379486	d__Bacteria;p__Bacillota_A;c__Clostridia;o__Oscillospirales;f__Ruminococcaceae;g__Hominimerdicola;s__Hominimerdicola sp900539095	t	98.63	0	99.75	1.57	122	2216684	d__Bacteria;p__Bacillota;c__Clostridia;o__Eubacteriales;f__Oscillospiraceae;g__Ruminococcus;s__
GCF_900539155.1	11	11	none	11	11	0		11		TRUE	TRUE	TRUE	TRUE	0.871371	0.867927	0.00344379	d__Bacteria;p__Bacteroidota;c__Bacteroidia;o__Bacteroidales;f__Porphyromonadaceae;g__Porphyromonas;s__Porphyromonas sp900539155	t	99.92	0.31	99.88	0.09	65	2045709	d__Bacteria;p__Bacteroidota;c__Bacteroidia;o__Bacteroidales;f__Porphyromonadaceae;g__Porphyromonas;s__
GCF_900539285.1	11	11	none	11	11	2		11		TRUE	TRUE	TRUE	TRUE	0.856228	0.856049	0.000179226	d__Bacteria;p__Bacillota_A;c__Clostridia;o__Lachnospirales;f__Lachnospiraceae;g__Blautia_A;s__Blautia_A sp003471165	f	98.1	0	96.08	0.07	97	3866637	d__Bacteria;p__Bacillota;c__Clostridia;o__Eubacteriales;f__Lachnospiraceae;g__Blautia;s__
GCF_900539295.1	11	11	none	11	11	0		11		TRUE	TRUE	TRUE	TRUE	0.876715	0.886205	-0.00949003	d__Bacteria;p__Bacillota_C;c__Negativicutes;o__Veillonellales;f__Megasphaeraceae;g__Megasphaera;s__Megasphaera sp900539295	t	98.2	0	99.81	0	48	2242985	d__Bacteria;p__Bacillota;c__Negativicutes;o__Veillonellales;f__Veillonellaceae;g__Megasphaera;s__
GCF_900539325.1	11	11	none	11	11	0		11		TRUE	TRUE	TRUE	TRUE	0.914949	0.917455	-0.00250591	d__Bacteria;p__Bacillota_A;c__Clostridia;o__Oscillospirales;f__Acutalibacteraceae;g__Eubacterium_R;s__Eubacterium_R sp900539325	t	98.66	0.13	98.92	0.23	16	1868382	d__Bacteria;p__Bacillota;c__Clostridia;o__Eubacteriales;f__Eubacteriaceae;g__Eubacterium;s__
GCF_900539405.1	11	11	none	11	11	2		11		TRUE	TRUE	TRUE	TRUE	0.835117	0.847843	-0.0127257	d__Bacteria;p__Bacillota;c__Bacilli;o__Paenibacillales;f__Paenibacillaceae;g__Paenibacillus_B;s__Paenibacillus_B sp900539405	f	99.71	0.33	100	2.19	71	6425839	d__Bacteria;p__Bacillota;c__Bacilli;o__Bacillales;f__Paenibacillaceae;g__Paenibacillus;s__
GCF_900539505.1	11	11	none	11	11	0		11		TRUE	TRUE	TRUE	TRUE	0.835422	0.838913	-0.00349154	d__Bacteria;p__Campylobacterota;c__Campylobacteria;o__Campylobacterales;f__Campylobacteraceae;g__Campylobacter_B;s__Campylobacter_B sp900539505	t	97.96	0	99.99	0.14	95	2042081	d__Bacteria;p__Campylobacterota;c__Epsilonproteobacteria;o__Campylobacterales;f__Campylobacteraceae;g__Campylobacter;s__
GCF_900539555.1	11	11	none	11	11	1		11		TRUE	TRUE	TRUE	TRUE	0.893098	0.896064	-0.00296622	d__Bacteria;p__Bacillota;c__Bacilli;o__Lactobacillales;f__Streptococcaceae;g__Streptococcus;s__Streptococcus sp916048145	f	99.56	0.33	99.93	0.04	40	1850168	d__Bacteria;p__Bacillota;c__Bacilli;o__Lactobacillales;f__Streptococcaceae;g__Streptococcus;s__
GCF_900539575.1	11	11	none	11	11	1		11		TRUE	TRUE	TRUE	TRUE	0.865893	0.872812	-0.00691899	d__Bacteria;p__Verrucomicrobiota;c__Verrucomicrobiae;o__Verrucomicrobiales;f__Akkermansiaceae;g__Akkermansia;s__Akkermansia sp004167605	f	97.96	0	100	0.06	31	3134704	d__Bacteria;p__Verrucomicrobiota;c__Verrucomicrobiae;o__Verrucomicrobiales;f__Akkermansiaceae;g__Akkermansia;s__
GCF_900539745.1	11	11	none	11	11	2		11		TRUE	TRUE	TRUE	TRUE	0.878621	0.887287	-0.00866634	d__Bacteria;p__Bacillota_C;c__Negativicutes;o__Veillonellales;f__Megasphaeraceae;g__Megasphaera;s__Megasphaera massiliensis	f	97.6	0	96.44	0.2	63	2385783	d__Bacteria;p__Bacillota;c__Negativicutes;o__Veillonellales;f__Veillonellaceae;g__Megasphaera;s__
GCF_900539765.1	11	11	none	11	11	0		11		TRUE	TRUE	TRUE	TRUE	0.883643	0.883255	0.000387852	d__Bacteria;p__Bacteroidota;c__Bacteroidia;o__Bacteroidales;f__Porphyromonadaceae;g__Porphyromonas;s__Porphyromonas sp900539765	t	99.92	0.47	99.66	0.04	83	2049752	d__Bacteria;p__Bacteroidota;c__Bacteroidia;o__Bacteroidales;f__Porphyromonadaceae;g__Porphyromonas;s__
GCF_900539805.1	11	11	none	11	11	1		11		TRUE	TRUE	TRUE	TRUE	0.87419	0.89802	-0.0238299	d__Bacteria;p__Pseudomonadota;c__Alphaproteobacteria;o__Rhizobiales;f__Rhizobiaceae;g__Phyllobacterium;s__Phyllobacterium calauticae	f	99.57	0.43	97.89	0.18	94	5102924	d__Bacteria;p__Pseudomonadota;c__Alphaproteobacteria;o__Hyphomicrobiales;f__Phyllobacteriaceae;g__Phyllobacterium;s__
GCF_900539895.1	11	11	none	11	11	1		11		TRUE	TRUE	TRUE	TRUE	0.873774	0.881098	-0.00732391	d__Bacteria;p__Verrucomicrobiota;c__Verrucomicrobiae;o__Verrucomicrobiales;f__Akkermansiaceae;g__Akkermansia;s__Akkermansia biwaensis	f	97.28	0	100	0.09	33	3014646	d__Bacteria;p__Verrucomicrobiota;c__Verrucomicrobiae;o__Verrucomicrobiales;f__Akkermansiaceae;g__Akkermansia;s__
GCF_900539955.1	11	11	none	11	11	0		11		TRUE	TRUE	TRUE	TRUE	0.917814	0.913342	0.00447205	d__Bacteria;p__Bacteroidota;c__Bacteroidia;o__Bacteroidales;f__Bacteroidaceae;g__Bacteroides;s__Bacteroides propionicigenes	f	97.28	0	94.78	0.11	44	3692935	d__Bacteria;p__Bacteroidota;c__Bacteroidia;o__Bacteroidales;f__Bacteroidaceae;g__Bacteroides;s__
GCF_900539985.1	11	11	none	11	11	0		11		TRUE	TRUE	TRUE	TRUE	0.903266	0.911821	-0.00855488	d__Bacteria;p__Actinomycetota;c__Actinomycetes;o__Mycobacteriales;f__Mycobacteriaceae;g__Corynebacterium;s__Corynebacterium sp900539985	f	97.14	0	98.1	0.08	132	2252984	d__Bacteria;p__Actinomycetota;c__Actinomycetes;o__Mycobacteriales;f__Corynebacteriaceae;g__Corynebacterium;s__
GCF_900540075.1	11	11	none	11	11	0		11		TRUE	TRUE	TRUE	TRUE	0.854466	0.878666	-0.0242001	d__Bacteria;p__Pseudomonadota;c__Gammaproteobacteria;o__Enterobacterales;f__Aeromonadaceae;g__Aeromonas;s__Aeromonas caviae	f	97.04	0	100	0.01	42	4290776	d__Bacteria;p__Pseudomonadota;c__Gammaproteobacteria;o__Aeromonadales;f__Aeromonadaceae;g__Aeromonas;s__
GCF_900540125.1	11	11	none	11	11	0		11		TRUE	TRUE	TRUE	TRUE	0.834137	0.861599	-0.0274621	d__Bacteria;p__Bacteroidota;c__Bacteroidia;o__Bacteroidales;f__Rikenellaceae;g__Alistipes;s__Alistipes excrementigallinarum	f	97.04	0	93.17	0.59	108	2437872	d__Bacteria;p__Bacteroidota;c__Bacteroidia;o__Bacteroidales;f__Rikenellaceae;g__Alistipes;s__
GCF_900540135.1	11	11	none	11	11	0		11		TRUE	TRUE	TRUE	TRUE	0.91378	0.91428	-0.000500258	d__Bacteria;p__Bacteroidota;c__Bacteroidia;o__Bacteroidales;f__Tannerellaceae;g__Parabacteroides;s__Parabacteroides chongii	f	99.04	0.41	99.96	0.58	55	5747035	d__Bacteria;p__Bacteroidota;c__Bacteroidia;o__Bacteroidales;f__Tannerellaceae;g__Parabacteroides;s__
GCF_900540255.1	11	11	none	11	11	2		11		TRUE	TRUE	TRUE	TRUE	0.857141	0.855954	0.00118728	d__Bacteria;p__Bacillota_A;c__Clostridia;o__Clostridiales;f__Clostridiaceae;g__Clostridium;s__Clostridium sp900540255	t	96.77	0	87.75	0.16	79	2735655	d__Bacteria;p__Bacillota;c__Clostridia;o__Eubacteriales;f__Clostridiaceae;g__Clostridium;s__
GCF_900540515.1	11	11	none	11	11	1		11		TRUE	TRUE	TRUE	TRUE	0.837168	0.879377	-0.0422086	d__Bacteria;p__Desulfobacterota;c__Desulfovibrionia;o__Desulfovibrionales;f__Desulfovibrionaceae;g__Desulfovibrio;s__Desulfovibrio porci	f	99.41	0.59	100	1.07	68	3432213	d__Bacteria;p__Thermodesulfobacteriota;c__Desulfovibrionia;o__Desulfovibrionales;f__Desulfovibrionaceae;g__Desulfovibrio;s__
GCF_900540665.1	11	11	none	11	11	2		11		TRUE	TRUE	TRUE	TRUE	0.902719	0.903076	-0.000357048	d__Bacteria;p__Bacillota_I;c__Bacilli_A;o__Erysipelotrichales;f__Coprobacillaceae;g__Catenibacterium;s__Catenibacterium sp900540665	t	96.23	0	99.55	1.52	123	2136964	d__Bacteria;p__Bacillota;c__Erysipelotrichia;o__Erysipelotrichales;f__Coprobacillaceae;g__Catenibacterium;s__
GCF_900540675.1	11	11	none	11	11	2		11		TRUE	TRUE	TRUE	TRUE	0.872725	0.870803	0.00192209	d__Bacteria;p__Bacillota_A;c__Clostridia;o__Lachnospirales;f__Lachnospiraceae;g__Enterocloster;s__Enterocloster porci	f	99.37	0.65	89.93	0	131	2918185	d__Bacteria;p__Bacillota;c__Clostridia;o__Eubacteriales;f__Clostridiaceae;g__Clostridium;s__
GCF_900540685.1	11	11	none	11	11	1		11		TRUE	TRUE	TRUE	TRUE	0.898967	0.900579	-0.00161275	d__Bacteria;p__Bacillota_I;c__Bacilli_A;o__Erysipelotrichales;f__Coprobacillaceae;g__Catenibacterium;s__Catenibacterium sp900540685	t	96.23	0	95.9	1.05	98	2181990	d__Bacteria;p__Bacillota;c__Erysipelotrichia;o__Erysipelotrichales;f__Coprobacillaceae;g__Catenibacterium;s__
GCF_900540715.1	11	11	none	11	11	0		11		TRUE	TRUE	TRUE	TRUE	0.914084	0.914125	-4.1e-05	d__Bacteria;p__Bacteroidota;c__Bacteroidia;o__Bacteroidales;f__Tannerellaceae;g__Parabacteroides;s__Parabacteroides sp900540715	f	97.75	0.35	99.3	3.21	138	5884545	d__Bacteria;p__Bacteroidota;c__Bacteroidia;o__Bacteroidales;f__Tannerellaceae;g__Parabacteroides;s__
GCF_900540745.1	11	11	none	11	11	0		11		TRUE	TRUE	TRUE	TRUE	0.890209	0.879935	0.010274	d__Bacteria;p__Bacteroidota;c__Bacteroidia;o__Bacteroidales;f__Bacteroidaceae;g__Prevotella;s__Prevotella hominis	f	97.8	0.34	99.93	0.08	71	3359637	d__Bacteria;p__Bacteroidota;c__Bacteroidia;o__Bacteroidales;f__Prevotellaceae;g__Prevotella;s__
GCF_900541275.1	11	11	none	11	11	0		11		TRUE	TRUE	TRUE	TRUE	0.881975	0.895307	-0.013332	d__Bacteria;p__Bacteroidota;c__Bacteroidia;o__Bacteroidales;f__Porphyromonadaceae;g__Porphyromonas_A;s__Porphyromonas_A sp900541275	t	97.33	0.31	99.62	0.26	33	1992577	d__Bacteria;p__Bacteroidota;c__Bacteroidia;o__Bacteroidales;f__Porphyromonadaceae;g__Porphyromonas;s__
GCF_900541295.1	11	11	none	11	11	0		11		TRUE	TRUE	TRUE	TRUE	0.91356	0.912652	0.000907378	d__Bacteria;p__Bacteroidota;c__Bacteroidia;o__Bacteroidales;f__Tannerellaceae;g__Parabacteroides;s__Parabacteroides acidifaciens	f	98.78	0.58	97.42	0.02	159	4915264	d__Bacteria;p__Bacteroidota;c__Bacteroidia;o__Bacteroidales;f__Tannerellaceae;g__Parabacteroides;s__
GCF_900541365.1	11	11	none	11	11	0		11		TRUE	TRUE	TRUE	TRUE	0.913523	0.914144	-0.000621356	d__Bacteria;p__Bacillota_A;c__Clostridia;o__Tissierellales;f__Peptoniphilaceae;g__Anaerococcus;s__Anaerococcus sp900541365	f	98.78	0.61	97.5	0.17	44	1676978	d__Bacteria;p__Bacillota;c__Tissierellia;o__Tissierellales;f__Peptoniphilaceae;g__Anaerococcus;s__
GCF_900541545.1	11	11	none	11	11	1		11		TRUE	TRUE	TRUE	TRUE	0.864681	0.91407	-0.0493891	d__Bacteria;p__Bacteroidota;c__Bacteroidia;o__Bacteroidales;f__Rikenellaceae;g__Alistipes;s__Alistipes avistercoris	f	100	0.96	99.99	0.88	35	2740686	d__Bacteria;p__Bacteroidota;c__Bacteroidia;o__Bacteroidales;f__Rikenellaceae;g__Alistipes;s__
GCF_900541585.1	11	11	none	11	11	0		11		TRUE	TRUE	TRUE	TRUE	0.883921	0.913657	-0.029736	d__Bacteria;p__Bacteroidota;c__Bacteroidia;o__Bacteroidales;f__Rikenellaceae;g__Alistipes;s__Alistipes sp900541585	t	97.12	0.37	93.28	2.09	45	3096084	d__Bacteria;p__Bacteroidota;c__Bacteroidia;o__Bacteroidales;f__Rikenellaceae;g__Alistipes;s__
GCF_900541605.1	11	11	none	11	11	0		11		TRUE	TRUE	TRUE	TRUE	0.814893	0.802959	0.0119337	d__Bacteria;p__Bacillota_C;c__Negativicutes;o__Veillonellales;f__Dialisteraceae;g__Dialister;s__Dialister sp900541605	t	96.84	0.32	99.38	1.58	206	2096326	d__Bacteria;p__Bacillota;c__Negativicutes;o__Veillonellales;f__Veillonellaceae;g__Dialister;s__
GCF_900541895.1	11	11	none	11	11	1		11		TRUE	TRUE	TRUE	TRUE	0.899715	0.920512	-0.0207965	d__Bacteria;p__Actinomycetota;c__Actinomycetes;o__Actinomycetales;f__Actinomycetaceae;g__Pauljensenia;s__Pauljensenia sp900541895	t	97.47	0.47	99.79	0.05	54	1832756	d__Bacteria;p__Actinomycetota;c__Actinomycetes;o__Actinomycetales;f__Actinomycetaceae;g__Actinomyces;s__
GCF_900541955.1	11	11	none	11	11	0		11		TRUE	TRUE	TRUE	TRUE	0.90583	0.912635	-0.00680485	d__Bacteria;p__Bacillota_A;c__Clostridia;o__Lachnospirales;f__Lachnospiraceae;g__Blautia;s__Blautia sp900541955	f	96.64	0.32	99.97	0.59	76	2918213	d__Bacteria;p__Bacillota;c__Clostridia;o__Eubacteriales;f__Lachnospiraceae;g__Blautia;s__
GCF_900541985.1	11	11	none	11	11	4		11		TRUE	TRUE	TRUE	TRUE	0.891577	0.900518	-0.00894158	d__Bacteria;p__Bacillota_A;c__Clostridia;o__Lachnospirales;f__Lachnospiraceae;g__Blautia_A;s__Blautia_A sp900541985	t	95.89	0.21	93.91	0.52	66	2634993	d__Bacteria;p__Bacillota;c__Clostridia;o__Eubacteriales;f__Lachnospiraceae;g__Blautia;s__
GCF_900541995.1	11	11	none	11	11	0		11		TRUE	TRUE	TRUE	TRUE	0.914135	0.921526	-0.00739133	d__Bacteria;p__Spirochaetota;c__Spirochaetia;o__Treponematales;f__Treponemataceae;g__Treponema_D;s__Treponema_D peruense	f	94.73	0	91.35	1.37	33	2153198	d__Bacteria;p__Spirochaetota;c__Spirochaetia;o__Spirochaetales;f__Treponemataceae;g__Treponema;s__
GCF_900542205.1	11	11	none	11	11	1		11		TRUE	TRUE	TRUE	TRUE	0.938702	0.934134	0.00456801	d__Bacteria;p__Fusobacteriota;c__Fusobacteriia;o__Fusobacteriales;f__Leptotrichiaceae;g__Sneathia;s__Sneathia sanguinegens	f	97.19	0.56	93.38	1.25	80	1366678	d__Bacteria;p__Fusobacteriota;c__Fusobacteriia;o__Fusobacteriales;f__Leptotrichiaceae;g__Sneathia;s__
GCF_900542225.1	11	11	none	11	11	0		11		TRUE	TRUE	TRUE	TRUE	0.806366	0.797964	0.00840175	d__Bacteria;p__Bacillota_C;c__Negativicutes;o__Veillonellales;f__Dialisteraceae;g__Dialister;s__Dialister sp002320515	f	97.64	0.63	96.42	1.36	200	2153957	d__Bacteria;p__Bacillota;c__Negativicutes;o__Veillonellales;f__Veillonellaceae;g__Dialister;s__
GCF_900542415.1	11	11	none	11	11	0		11		TRUE	TRUE	TRUE	TRUE	0.879566	0.879799	-0.000232635	d__Bacteria;p__Bacillota_A;c__Clostridia;o__Oscillospirales;f__Acutalibacteraceae;g__Ruminococcus_E;s__Ruminococcus_E bromii	f	99.33	1.01	99.95	0.53	33	2080512	d__Bacteria;p__Bacillota;c__Clostridia;o__Eubacteriales;f__Oscillospiraceae;g__Ruminococcus;s__
GCF_900542455.1	11	11	none	11	11	1		11		TRUE	TRUE	TRUE	TRUE	0.857021	0.896186	-0.039165	d__Bacteria;p__Bacillota_C;c__Negativicutes;o__Acidaminococcales;f__Acidaminococcaceae;g__Acidaminococcus;s__Acidaminococcus sp000437815	f	98.48	0.84	96.65	0.3	65	2117402	d__Bacteria;p__Bacillota;c__Negativicutes;o__Acidaminococcales;f__Acidaminococcaceae;g__Acidaminococcus;s__
GCF_900542505.1	11	11	none	11	11	0		11		TRUE	TRUE	TRUE	TRUE	0.845222	0.878272	-0.0330499	d__Bacteria;p__Bacteroidota;c__Bacteroidia;o__Bacteroidales;f__Rikenellaceae;g__Alistipes;s__Alistipes stercorigallinarum	f	96.83	0.56	95.71	0.67	75	2166724	d__Bacteria;p__Bacteroidota;c__Bacteroidia;o__Bacteroidales;f__Rikenellaceae;g__Alistipes;s__
GCF_900542515.1	11	11	none	11	11	0		11		TRUE	TRUE	TRUE	TRUE	0.901292	0.902246	-0.000954628	d__Bacteria;p__Bacillota_C;c__Negativicutes;o__Acidaminococcales;f__Acidaminococcaceae;g__Phascolarctobacterium;s__Phascolarctobacterium faecium	f	98.48	0.9	99.22	0.21	68	2260568	d__Bacteria;p__Bacillota;c__Negativicutes;o__Acidaminococcales;f__Acidaminococcaceae;g__Phascolarctobacterium;s__
GCF_900542605.1	11	11	none	11	11	0		11		TRUE	TRUE	TRUE	TRUE	0.851802	0.877942	-0.0261398	d__Bacteria;p__Actinomycetota;c__Coriobacteriia;o__Coriobacteriales;f__Eggerthellaceae;g__Adlercreutzia;s__Adlercreutzia rubneri	f	98.48	0.93	96.28	0.75	74	2764061	d__Bacteria;p__Actinomycetota;c__Coriobacteriia;o__Eggerthellales;f__Eggerthellaceae;g__Adlercreutzia;s__
GCF_900542645.1	11	11	none	11	11	1		11		TRUE	TRUE	TRUE	TRUE	0.892644	0.886439	0.00620484	d__Bacteria;p__Bacteroidota;c__Bacteroidia;o__Bacteroidales;f__Bacteroidaceae;g__Prevotella;s__Prevotella copri_A	f	98.14	0.84	99.91	0	71	3406536	d__Bacteria;p__Bacteroidota;c__Bacteroidia;o__Bacteroidales;f__Prevotellaceae;g__Prevotella;s__
GCF_900542745.1	11	11	none	11	11	0		11		TRUE	TRUE	TRUE	TRUE	0.898912	0.922259	-0.0233462	d__Bacteria;p__Actinomycetota;c__Actinomycetes;o__Actinomycetales;f__Actinomycetaceae;g__Pauljensenia;s__Pauljensenia sp000758755	f	93.74	0	89.83	0.1	126	1808392	d__Bacteria;p__Actinomycetota;c__Actinomycetes;o__Actinomycetales;f__Actinomycetaceae;g__Actinomyces;s__
GCF_900542775.1	11	11	none	11	11	1		11		TRUE	TRUE	TRUE	TRUE	0.894172	0.887261	0.00691109	d__Bacteria;p__Bacteroidota;c__Bacteroidia;o__Bacteroidales;f__Bacteroidaceae;g__Prevotella;s__Prevotella merdae	f	97.53	0.76	94.75	1.65	84	3214400	d__Bacteria;p__Bacteroidota;c__Bacteroidia;o__Bacteroidales;f__Prevotellaceae;g__Prevotella;s__
GCF_900542875.1	11	11	none	11	11	1		11		TRUE	TRUE	TRUE	TRUE	0.91478	0.919858	-0.00507749	d__Bacteria;p__Bacillota_A;c__Clostridia;o__Oscillospirales;f__Acutalibacteraceae;g__Eubacterium_R;s__Eubacterium_R sp900542875	t	95.3	0.34	93.44	2.9	69	1644710	d__Bacteria;p__Bacillota;c__Clostridia;o__Eubacteriales;f__Eubacteriaceae;g__Eubacterium;s__
GCF_900543065.1	11	11	none	11	11	1		11		TRUE	TRUE	TRUE	TRUE	0.884611	0.887913	-0.00330275	d__Bacteria;p__Bacillota;c__Bacilli;o__Lactobacillales;f__Streptococcaceae;g__Streptococcus;s__Streptococcus lactarius	f	94.86	0.29	90.11	0.06	77	1794265	d__Bacteria;p__Bacillota;c__Bacilli;o__Lactobacillales;f__Streptococcaceae;g__Streptococcus;s__
GCF_900543175.1	11	11	none	11	11	2		11		TRUE	TRUE	TRUE	TRUE	0.902935	0.902239	0.000695921	d__Bacteria;p__Fusobacteriota;c__Fusobacteriia;o__Fusobacteriales;f__Fusobacteriaceae;g__Fusobacterium_A;s__Fusobacterium_A sp900543175	t	98.88	1.12	94.72	0.54	226	2294801	d__Bacteria;p__Fusobacteriota;c__Fusobacteriia;o__Fusobacteriales;f__Fusobacteriaceae;g__Fusobacterium;s__
GCF_900543245.1	11	11	none	11	11	1		11		TRUE	TRUE	TRUE	TRUE	0.914584	0.914462	0.000121983	d__Bacteria;p__Fusobacteriota;c__Fusobacteriia;o__Fusobacteriales;f__Fusobacteriaceae;g__Fusobacterium_A;s__Fusobacterium_A hominis	f	98.72	1.12	99.97	0.79	73	1959286	d__Bacteria;p__Fusobacteriota;c__Fusobacteriia;o__Fusobacteriales;f__Fusobacteriaceae;g__Fusobacterium;s__
GCF_900543265.1	11	11	none	11	11	0		11		TRUE	TRUE	TRUE	TRUE	0.885796	0.894554	-0.00875756	d__Bacteria;p__Bacteroidota;c__Bacteroidia;o__Bacteroidales;f__Porphyromonadaceae;g__Porphyromonas_A;s__Porphyromonas_A bennonis	f	96.32	0.63	99.85	0.86	46	2007181	d__Bacteria;p__Bacteroidota;c__Bacteroidia;o__Bacteroidales;f__Porphyromonadaceae;g__Porphyromonas;s__
GCF_900543325.1	11	11	none	11	11	1		11		TRUE	TRUE	TRUE	TRUE	0.865347	0.864049	0.0012981	d__Bacteria;p__Bacillota_A;c__Clostridia;o__Clostridiales;f__Clostridiaceae;g__Clostridium;s__Clostridium sp900543325	t	97.53	0.9	93.9	0.32	138	3186188	d__Bacteria;p__Bacillota;c__Clostridia;o__Eubacteriales;f__Clostridiaceae;g__Clostridium;s__
GCF_900543425.1	11	11	none	11	11	1		11		TRUE	TRUE	TRUE	TRUE	0.906175	0.902917	0.00325859	d__Bacteria;p__Bacteroidota;c__Bacteroidia;o__Bacteroidales;f__Marinifilaceae;g__Gabonibacter;s__Gabonibacter sp900543425	t	99.07	1.23	98.19	3.24	50	3390426	d__Bacteria;p__Bacteroidota;c__Bacteroidia;o__Bacteroidales;f__Porphyromonadaceae;g__Sanguibacteroides;s__
GCF_900543655.1	11	11	none	11	11	0		11		TRUE	TRUE	TRUE	TRUE	0.88844	0.887903	0.000537413	d__Bacteria;p__Bacillota_A;c__Clostridia;o__Tissierellales;f__Peptoniphilaceae;g__Anaerococcus;s__Anaerococcus nagyae	f	98.74	1.22	95.09	1.61	47	1745397	d__Bacteria;p__Bacillota;c__Tissierellia;o__Tissierellales;f__Peptoniphilaceae;g__Anaerococcus;s__
GCF_900543735.1	11	11	none	11	11	1		11		TRUE	TRUE	TRUE	TRUE	0.87158	0.874126	-0.00254544	d__Bacteria;p__Actinomycetota;c__Actinomycetes;o__Actinomycetales;f__Bifidobacteriaceae;g__Bifidobacterium;s__Bifidobacterium sp002742445	f	97.85	1.06	94.75	1.53	39	2061725	d__Bacteria;p__Actinomycetota;c__Actinomycetes;o__Bifidobacteriales;f__Bifidobacteriaceae;g__Bifidobacterium;s__
GCF_900543835.1	11	11	none	11	11	1		11		TRUE	TRUE	TRUE	TRUE	0.882928	0.878891	0.00403729	d__Bacteria;p__Bacteroidota;c__Bacteroidia;o__Bacteroidales;f__Bacteroidaceae;g__Prevotella;s__Prevotella sp900313215	f	94.93	0.51	91.79	0.07	113	2704784	d__Bacteria;p__Bacteroidota;c__Bacteroidia;o__Bacteroidales;f__Prevotellaceae;g__Prevotella;s__
GCF_900543925.1	11	11	none	11	11	1		11		TRUE	TRUE	TRUE	TRUE	0.869388	0.870943	-0.00155449	d__Bacteria;p__Bacillota_C;c__Negativicutes;o__Veillonellales;f__Veillonellaceae;g__Veillonella_A;s__Veillonella_A magna	f	97.5	1.05	95.62	2.1	190	1915099	d__Bacteria;p__Bacillota;c__Negativicutes;o__Veillonellales;f__Veillonellaceae;g__Veillonella;s__
GCF_900543965.1	11	11	none	11	11	1		11		TRUE	TRUE	TRUE	TRUE	0.887737	0.886987	0.000750297	d__Bacteria;p__Bacillota_A;c__Clostridia;o__Clostridiales;f__Clostridiaceae;g__Clostridium;s__Clostridium nigeriense	f	99.17	1.37	99.82	1.26	37	3503945	d__Bacteria;p__Bacillota;c__Clostridia;o__Eubacteriales;f__Clostridiaceae;g__Clostridium;s__
GCF_900543995.1	11	11	none	11	11	3		11		TRUE	TRUE	TRUE	TRUE	0.877031	0.876096	0.000934599	d__Bacteria;p__Bacillota_A;c__Clostridia;o__Clostridiales;f__Clostridiaceae;g__Clostridium;s__Clostridium sp000435835	f	97.56	1.08	93.57	2.04	163	2846141	d__Bacteria;p__Bacillota;c__Clostridia;o__Eubacteriales;f__Clostridiaceae;g__Clostridium;s__
GCF_900544075.1	11	11	none	11	11	0		11		TRUE	TRUE	TRUE	TRUE	0.911107	0.908601	0.00250542	d__Bacteria;p__Bacteroidota;c__Bacteroidia;o__Bacteroidales;f__Bacteroidaceae;g__Phocaeicola;s__Phocaeicola sp900544075	t	92.18	0	85.79	0.26	114	3646495	d__Bacteria;p__Bacteroidota;c__Bacteroidia;o__Bacteroidales;f__Bacteroidaceae;g__Bacteroides;s__
GCF_900544215.1	11	11	none	11	11	1		11		TRUE	TRUE	TRUE	TRUE	0.917117	0.916281	0.000835177	d__Bacteria;p__Bacteroidota;c__Bacteroidia;o__Bacteroidales;f__Tannerellaceae;g__Parabacteroides;s__Parabacteroides timonensis	f	94.85	0.58	96.56	1.82	132	5901741	d__Bacteria;p__Bacteroidota;c__Bacteroidia;o__Bacteroidales;f__Tannerellaceae;g__Parabacteroides;s__
GCF_900544265.1	11	11	none	11	11	0		11		TRUE	TRUE	TRUE	TRUE	0.855782	0.895654	-0.0398717	d__Bacteria;p__Bacteroidota;c__Bacteroidia;o__Bacteroidales;f__Rikenellaceae;g__Alistipes;s__Alistipes merdavium	f	97.47	1.12	92.97	0.24	51	2342113	d__Bacteria;p__Bacteroidota;c__Bacteroidia;o__Bacteroidales;f__Rikenellaceae;g__Alistipes;s__
GCF_900544495.1	11	11	none	11	11	2		11		TRUE	TRUE	TRUE	TRUE	0.884974	0.876017	0.00895656	d__Bacteria;p__Bacteroidota;c__Bacteroidia;o__Bacteroidales;f__Bacteroidaceae;g__Prevotella;s__Prevotella sp900544495	f	91.63	0	86.48	0	87	2802973	d__Bacteria;p__Bacteroidota;c__Bacteroidia;o__Bacteroidales;f__Prevotellaceae;g__Prevotella;s__
GCF_900544745.1	11	11	none	11	11	0		11		TRUE	TRUE	TRUE	TRUE	0.900438	0.89982	0.000618692	d__Bacteria;p__Bacteroidota;c__Bacteroidia;o__Bacteroidales;f__Porphyromonadaceae;g__Porphyromonas_A;s__Porphyromonas_A somerae	f	96.72	1.1	91.45	0.08	163	1928262	d__Bacteria;p__Bacteroidota;c__Bacteroidia;o__Bacteroidales;f__Porphyromonadaceae;g__Porphyromonas;s__
GCF_900544795.1	11	11	none	11	11	2		11		TRUE	TRUE	TRUE	TRUE	0.892561	0.897408	-0.00484685	d__Bacteria;p__Bacillota_C;c__Negativicutes;o__Acidaminococcales;f__Acidaminococcaceae;g__Phascolarctobacterium;s__Phascolarctobacterium sp900544795	t	98.78	1.5	99.81	0.11	38	2063404	d__Bacteria;p__Bacillota;c__Negativicutes;o__Acidaminococcales;f__Acidaminococcaceae;g__Phascolarctobacterium;s__
GCF_900544955.1	11	11	none	11	11	0		11		TRUE	TRUE	TRUE	TRUE	0.812821	0.880677	-0.0678565	d__Bacteria;p__Bacillota_A;c__Clostridia;o__Oscillospirales;f__Oscillospiraceae;g__Dysosmobacter;s__Dysosmobacter sp900544955	t	91.63	0.11	87.47	0.26	82	2363103	d__Bacteria;p__Bacillota;c__Clostridia;o__Eubacteriales;f__Oscillospiraceae;g__Oscillibacter;s__
GCF_900545205.1	11	11	none	11	11	1		11		TRUE	TRUE	TRUE	TRUE	0.882215	0.883152	-0.00093674	d__Bacteria;p__Bacillota_C;c__Negativicutes;o__Veillonellales;f__Veillonellaceae;g__Veillonella;s__Veillonella sp900545205	t	95.88	1.02	92.25	0.75	126	1819075	d__Bacteria;p__Bacillota;c__Negativicutes;o__Veillonellales;f__Veillonellaceae;g__Veillonella;s__
GCF_900545255.1	11	11	none	11	11	0		11		TRUE	TRUE	TRUE	TRUE	0.900238	0.925937	-0.0256991	d__Bacteria;p__Bacillota_C;c__Negativicutes;o__Veillonellales;f__Negativicoccaceae;g__Negativicoccus;s__Negativicoccus succinicivorans	f	94.05	0.69	99.82	0.43	90	1204906	d__Bacteria;p__Bacillota;c__Negativicutes;o__Veillonellales;f__Veillonellaceae;g__Negativicoccus;s__
GCF_900545525.1	11	11	none	11	11	1		11		TRUE	TRUE	TRUE	TRUE	0.890778	0.881824	0.00895441	d__Bacteria;p__Bacteroidota;c__Bacteroidia;o__Bacteroidales;f__Bacteroidaceae;g__Prevotella;s__Prevotella sp900545525	t	94.81	0.94	87.4	0.22	62	2918004	d__Bacteria;p__Bacteroidota;c__Bacteroidia;o__Bacteroidales;f__Prevotellaceae;g__Prevotella;s__
GCF_900545535.1	11	11	none	11	11	0		11		TRUE	TRUE	TRUE	TRUE	0.895966	0.899921	-0.00395567	d__Bacteria;p__Bacillota_C;c__Negativicutes;o__Acidaminococcales;f__Acidaminococcaceae;g__Phascolarctobacterium;s__Phascolarctobacterium sp900545535	t	98.78	1.7	99.42	0.22	34	2442315	d__Bacteria;p__Bacillota;c__Negativicutes;o__Acidaminococcales;f__Acidaminococcaceae;g__Phascolarctobacterium;s__
GCF_900545545.1	11	11	none	11	11	0		11		TRUE	TRUE	TRUE	TRUE	0.850026	0.897729	-0.0477023	d__Bacteria;p__Bacillota_A;c__Clostridia;o__Oscillospirales;f__Ruminococcaceae;g__Gemmiger;s__Gemmiger sp900545545	t	90.14	0	84.21	0.55	34	2618954	d__Bacteria;p__Bacillota;c__Clostridia;o__Eubacteriales;f__Oscillospiraceae;g__Subdoligranulum;s__
GCF_900545795.1	11	11	none	11	11	0		11		TRUE	TRUE	TRUE	TRUE	0.861212	0.860425	0.000787124	d__Bacteria;p__Bacillota_C;c__Negativicutes;o__Veillonellales;f__Veillonellaceae;g__Veillonella_A;s__Veillonella_A sp900545795	t	97.21	1.5	95.61	0.7	28	2145785	d__Bacteria;p__Bacillota;c__Negativicutes;o__Veillonellales;f__Veillonellaceae;g__Veillonella;s__
GCF_900546335.1	11	11	none	11	11	0		11		TRUE	TRUE	TRUE	TRUE	0.899924	0.905814	-0.0058902	d__Bacteria;p__Bacillota;c__Bacilli;o__Lactobacillales;f__Streptococcaceae;g__Streptococcus;s__Streptococcus sp900546335	t	95.99	1.43	95.83	0.07	135	1652745	d__Bacteria;p__Bacillota;c__Bacilli;o__Lactobacillales;f__Streptococcaceae;g__Streptococcus;s__
GCF_900546575.1	11	11	none	11	11	1		11		TRUE	TRUE	TRUE	TRUE	0.883056	0.879202	0.00385379	d__Bacteria;p__Bacteroidota;c__Bacteroidia;o__Bacteroidales;f__Bacteroidaceae;g__Prevotella;s__Prevotella sp900546575	t	93.83	1.11	88.27	1.86	131	2845768	d__Bacteria;p__Bacteroidota;c__Bacteroidia;o__Bacteroidales;f__Prevotellaceae;g__Prevotella;s__
GCF_900546655.1	11	11	none	11	11	0		11		TRUE	TRUE	TRUE	TRUE	0.907085	0.915343	-0.00825742	d__Bacteria;p__Spirochaetota;c__Spirochaetia;o__Treponematales;f__Treponemataceae;g__Treponema_D;s__Treponema_D sp002449305	f	96.04	1.54	87.22	0.77	185	2273835	d__Bacteria;p__Spirochaetota;c__Spirochaetia;o__Spirochaetales;f__Treponemataceae;g__Treponema;s__
GCF_900546705.1	11	11	none	11	11	0		11		TRUE	TRUE	TRUE	TRUE	0.830323	0.902049	-0.0717256	d__Bacteria;p__Bacillota_A;c__Clostridia;o__Oscillospirales;f__Oscillospiraceae;g__Dysosmobacter;s__Dysosmobacter sp900546705	t	94.83	1.34	89.78	0.71	82	2037614	d__Bacteria;p__Bacillota;c__Clostridia;o__Eubacteriales;f__Oscillospiraceae;g__Oscillibacter;s__
GCF_900547055.1	11	11	none	11	11	0		11		TRUE	TRUE	TRUE	TRUE	0.863116	0.861966	0.00114989	d__Bacteria;p__Bacillota_A;c__Clostridia;o__Lachnospirales;f__Lachnospiraceae;g__Anaerosporobacter;s__Anaerosporobacter sp018372435	f	99.33	2.35	100	1.31	74	5077023	d__Bacteria;p__Bacillota;c__Clostridia;o__Eubacteriales;f__Lachnospiraceae;g__Anaerosporobacter;s__
GCF_900547205.1	11	11	none	11	11	2		11		TRUE	TRUE	TRUE	TRUE	0.905857	0.902106	0.00375069	d__Bacteria;p__Bacteroidota;c__Bacteroidia;o__Bacteroidales;f__Bacteroidaceae;g__Bacteroides;s__Bacteroides sp900547205	t	95.05	1.6	99.21	0.1	134	4823111	d__Bacteria;p__Bacteroidota;c__Bacteroidia;o__Bacteroidales;f__Bacteroidaceae;g__Bacteroides;s__
GCF_900547475.1	11	11	none	11	11	3		11		TRUE	TRUE	TRUE	TRUE	0.870907	0.870002	0.000905081	d__Bacteria;p__Bacillota_A;c__Clostridia;o__Clostridiales;f__Clostridiaceae;g__Clostridium;s__Clostridium sp900547475	t	98.39	2.35	99.98	0.85	73	3467094	d__Bacteria;p__Bacillota;c__Clostridia;o__Eubacteriales;f__Clostridiaceae;g__Clostridium;s__
GCF_900547625.1	11	11	none	11	11	3		11		TRUE	TRUE	TRUE	TRUE	0.817087	0.813992	0.00309556	d__Bacteria;p__Bacillota_A;c__Clostridia;o__Clostridiales;f__Clostridiaceae;g__Clostridium_J;s__Clostridium_J faecium	f	97.93	2.33	99.73	0.87	46	3709509	d__Bacteria;p__Bacillota;c__Clostridia;o__Eubacteriales;f__Clostridiaceae;g__Clostridium;s__
GCF_900547735.1	11	11	none	11	11	2		11		TRUE	TRUE	TRUE	TRUE	0.866682	0.869217	-0.00253441	d__Bacteria;p__Bacillota_A;c__Clostridia;o__Lachnospirales;f__Lachnospiraceae;g__Otoolea;s__Otoolea sp900547735	t	89.24	0.63	92.02	4.5	150	5406771	d__Bacteria;p__Bacillota;c__Clostridia;o__Eubacteriales;f__Clostridiaceae;g__Clostridium;s__
GCF_900547875.1	11	11	none	11	11	2		11		TRUE	TRUE	TRUE	TRUE	0.89967	0.89448	0.00519033	d__Bacteria;p__Bacteroidota;c__Bacteroidia;o__Bacteroidales;f__Bacteroidaceae;g__Prevotella;s__Prevotella sp000436035	f	92.88	1.46	93.47	1.17	294	3667010	d__Bacteria;p__Bacteroidota;c__Bacteroidia;o__Bacteroidales;f__Prevotellaceae;g__Prevotella;s__
GCF_900548065.1	11	11	none	11	11	0		11		TRUE	TRUE	TRUE	TRUE	0.825365	0.896903	-0.0715374	d__Bacteria;p__Bacillota_A;c__Clostridia;o__Oscillospirales;f__Ruminococcaceae;g__Anaerotruncus;s__Anaerotruncus massiliensis	f	95.3	2.01	93.39	3.84	178	2790038	d__Bacteria;p__Bacillota;c__Clostridia;o__Eubacteriales;f__Oscillospiraceae;g__Anaerotruncus;s__
GCF_900548335.1	11	11	none	11	11	3		11		TRUE	TRUE	TRUE	TRUE	0.886979	0.886102	0.000876848	d__Bacteria;p__Fusobacteriota;c__Fusobacteriia;o__Fusobacteriales;f__Fusobacteriaceae;g__Fusobacterium_A;s__Fusobacterium_A ulcerans_A	f	96.07	2.25	90.64	3.08	290	3323268	d__Bacteria;p__Fusobacteriota;c__Fusobacteriia;o__Fusobacteriales;f__Fusobacteriaceae;g__Fusobacterium;s__
GCF_900549175.1	11	11	none	11	11	1		11		TRUE	TRUE	TRUE	TRUE	0.889901	0.889802	9.85e-05	d__Bacteria;p__Bacteroidota;c__Bacteroidia;o__Bacteroidales;f__Bacteroidaceae;g__Prevotella;s__Prevotella sp900549175	t	90.78	1.6	89.67	0.03	207	3157276	d__Bacteria;p__Bacteroidota;c__Bacteroidia;o__Bacteroidales;f__Prevotellaceae;g__Prevotella;s__
GCF_900549465.1	11	11	none	11	11	3		11		TRUE	TRUE	TRUE	TRUE	0.91852	0.917778	0.000741766	d__Bacteria;p__Fusobacteriota;c__Fusobacteriia;o__Fusobacteriales;f__Fusobacteriaceae;g__Fusobacterium_A;s__Fusobacterium_A pullicola	f	93.26	2.25	90.85	0.39	213	1995240	d__Bacteria;p__Fusobacteriota;c__Fusobacteriia;o__Fusobacteriales;f__Fusobacteriaceae;g__Fusobacterium;s__
GCF_900549815.1	11	11	none	11	11	4		11		TRUE	TRUE	TRUE	TRUE	0.913533	0.908648	0.00488489	d__Bacteria;p__Bacteroidota;c__Bacteroidia;o__Bacteroidales;f__Bacteroidaceae;g__Bacteroides;s__Bacteroides stercorirosoris	f	97.01	3.22	96.01	5.04	124	6330129	d__Bacteria;p__Bacteroidota;c__Bacteroidia;o__Bacteroidales;f__Bacteroidaceae;g__Bacteroides;s__
GCF_900549875.1	11	11	none	11	11	0		11		TRUE	TRUE	TRUE	TRUE	0.865924	0.86525	0.000673556	d__Bacteria;p__Bacillota_A;c__Clostridia;o__Eubacteriales;f__Anaerofustaceae;g__Anaerofustis;s__Anaerofustis sp900549875	f	98.59	3.52	99.59	2.37	52	2221047	d__Bacteria;p__Bacillota;c__Clostridia;o__Eubacteriales;f__Eubacteriaceae;g__Anaerofustis;s__
GCF_900549985.1	11	11	none	11	11	3		11		TRUE	TRUE	TRUE	TRUE	0.865296	0.863832	0.00146465	d__Bacteria;p__Bacillota_A;c__Clostridia;o__Clostridiales;f__Clostridiaceae;g__Clostridium;s__Clostridium septicum	f	88.69	1.61	93.2	1.91	84	3200090	d__Bacteria;p__Bacillota;c__Clostridia;o__Eubacteriales;f__Clostridiaceae;g__Clostridium;s__
GCF_900550085.1	11	11	none	11	11	2		11		TRUE	TRUE	TRUE	TRUE	0.898298	0.903193	-0.00489437	d__Bacteria;p__Bacillota_A;c__Clostridia;o__Lachnospirales;f__Lachnospiraceae;g__Anaerostipes;s__Anaerostipes rhamnosivorans	f	96.64	3.36	97.28	2.65	219	3481555	d__Bacteria;p__Bacillota;c__Clostridia;o__Eubacteriales;f__Lachnospiraceae;g__Anaerostipes;s__
GCF_900550675.1	11	11	none	11	11	0		11		TRUE	TRUE	TRUE	TRUE	0.880931	0.87111	0.00982168	d__Bacteria;p__Bacteroidota;c__Bacteroidia;o__Bacteroidales;f__Bacteroidaceae;g__Prevotella;s__Prevotella sp945863825	f	98.14	3.83	99.99	0.51	93	3478019	d__Bacteria;p__Bacteroidota;c__Bacteroidia;o__Bacteroidales;f__Prevotellaceae;g__Prevotella;s__
GCF_900550755.1	11	11	none	11	11	2		11		TRUE	TRUE	TRUE	TRUE	0.888522	0.900874	-0.0123523	d__Bacteria;p__Bacillota_A;c__Clostridia;o__Lachnospirales;f__Lachnospiraceae;g__Marvinbryantia;s__Marvinbryantia sp900550755	f	97.53	3.82	95.11	5.35	223	3963154	d__Bacteria;p__Bacillota;c__Clostridia;o__Eubacteriales;f__Lachnospiraceae;g__Marvinbryantia;s__
GCF_900551085.1	11	11	none	11	11	1		11		TRUE	TRUE	TRUE	TRUE	0.875311	0.877275	-0.00196426	d__Bacteria;p__Bacillota;c__Bacilli;o__Lactobacillales;f__Enterococcaceae;g__Enterococcus_A;s__Enterococcus_A gilvus	f	95.49	3.62	99.33	4.57	325	3485279	d__Bacteria;p__Bacillota;c__Bacilli;o__Lactobacillales;f__Enterococcaceae;g__Enterococcus;s__
GCF_900551985.1	11	11	none	11	11	1		11		TRUE	TRUE	TRUE	TRUE	0.894829	0.891023	0.00380614	d__Bacteria;p__Bacteroidota;c__Bacteroidia;o__Bacteroidales;f__Bacteroidaceae;g__Prevotella;s__Prevotella sp900551985	t	92.77	3.65	91.54	4.39	394	3427886	d__Bacteria;p__Bacteroidota;c__Bacteroidia;o__Bacteroidales;f__Prevotellaceae;g__Prevotella;s__
GCF_900552405.1	11	11	none	11	11	1		11		TRUE	TRUE	TRUE	TRUE	0.915423	0.911436	0.00398698	d__Bacteria;p__Bacteroidota;c__Bacteroidia;o__Bacteroidales;f__Bacteroidaceae;g__Bacteroides;s__Bacteroides sp900552405	f	95.24	4.38	95.65	6.01	330	6629072	d__Bacteria;p__Bacteroidota;c__Bacteroidia;o__Bacteroidales;f__Bacteroidaceae;g__Bacteroides;s__
GCF_900552465.1	11	11	none	11	11	0		11		TRUE	TRUE	TRUE	TRUE	0.908762	0.908722	4.02e-05	d__Bacteria;p__Bacteroidota;c__Bacteroidia;o__Bacteroidales;f__Tannerellaceae;g__Parabacteroides;s__Parabacteroides sp900552465	t	92.86	3.94	93.47	1.07	178	4701197	d__Bacteria;p__Bacteroidota;c__Bacteroidia;o__Bacteroidales;f__Tannerellaceae;g__Parabacteroides;s__
GCF_900552615.1	11	11	none	11	11	1		11		TRUE	TRUE	TRUE	TRUE	0.843412	0.881717	-0.0383048	d__Bacteria;p__Actinomycetota;c__Actinomycetes;o__Actinomycetales;f__Bifidobacteriaceae;g__Bifidobacterium;s__Bifidobacterium pullorum	f	94.75	4.4	95.24	7.28	164	1978967	d__Bacteria;p__Actinomycetota;c__Actinomycetes;o__Bifidobacteriales;f__Bifidobacteriaceae;g__Bifidobacterium;s__
GCF_900555825.1	11	11	none	11	11	1		11		TRUE	TRUE	TRUE	TRUE	0.910434	0.90867	0.00176392	d__Bacteria;p__Bacteroidota;c__Bacteroidia;o__Bacteroidales;f__Bacteroidaceae;g__Bacteroides;s__Bacteroides cellulosilyticus	f	77.07	3.45	98.1	14.05	436	8495837	d__Bacteria;p__Bacteroidota;c__Bacteroidia;o__Bacteroidales;f__Bacteroidaceae;g__Bacteroides;s__
GCF_900558085.1	11	11	11	11	11	2		11		TRUE	TRUE	TRUE	TRUE	0.878112	0.892469	-0.0143571	d__Bacteria;p__Pseudomonadota;c__Gammaproteobacteria;o__Enterobacterales;f__Enterobacteriaceae;g__Enterobacter;s__Enterobacter hormaechei_C	f	99.77	0.96	100	0.69	61	5102630	d__Bacteria;p__Pseudomonadota;c__Gammaproteobacteria;o__Enterobacterales;f__Enterobacteriaceae;g__Enterobacter;s__Enterobacter hormaechei
GCF_900558125.1	11	11	11	11	11	1		11		TRUE	TRUE	TRUE	TRUE	0.879754	0.890686	-0.0109327	d__Bacteria;p__Pseudomonadota;c__Gammaproteobacteria;o__Enterobacterales;f__Enterobacteriaceae;g__Klebsiella;s__Klebsiella aerogenes	f	100	0.7	100	0.56	48	5268313	d__Bacteria;p__Pseudomonadota;c__Gammaproteobacteria;o__Enterobacterales;f__Enterobacteriaceae;g__Klebsiella;s__Klebsiella aerogenes
GCF_900558135.1	11	11	11	11	11	3		11		TRUE	TRUE	TRUE	TRUE	0.881826	0.897526	-0.0156996	d__Bacteria;p__Pseudomonadota;c__Gammaproteobacteria;o__Enterobacterales;f__Enterobacteriaceae;g__Enterobacter;s__Enterobacter hoffmannii	f	99.97	0.85	100	0.23	54	4827563	d__Bacteria;p__Pseudomonadota;c__Gammaproteobacteria;o__Enterobacterales;f__Enterobacteriaceae;g__Enterobacter;s__Enterobacter hormaechei
GCF_900558165.1	11	11	11	11	11	1		11		TRUE	TRUE	TRUE	TRUE	0.878582	0.895309	-0.0167269	d__Bacteria;p__Pseudomonadota;c__Gammaproteobacteria;o__Enterobacterales;f__Enterobacteriaceae;g__Enterobacter;s__Enterobacter hormaechei_C	f	99.95	0.1	100	0.13	54	4851831	d__Bacteria;p__Pseudomonadota;c__Gammaproteobacteria;o__Enterobacterales;f__Enterobacteriaceae;g__Enterobacter;s__Enterobacter hormaechei
GCF_900558385.1	11	11	11	11	11	3		11		TRUE	TRUE	TRUE	TRUE	0.881929	0.898738	-0.016809	d__Bacteria;p__Pseudomonadota;c__Gammaproteobacteria;o__Enterobacterales;f__Enterobacteriaceae;g__Enterobacter;s__Enterobacter hormaechei_C	f	99.77	0.27	100	0.01	28	4533049	d__Bacteria;p__Pseudomonadota;c__Gammaproteobacteria;o__Enterobacterales;f__Enterobacteriaceae;g__Enterobacter;s__Enterobacter hormaechei
GCF_900558585.1	11	11	11	11	11	2		11		TRUE	TRUE	TRUE	TRUE	0.885769	0.898026	-0.0122573	d__Bacteria;p__Pseudomonadota;c__Gammaproteobacteria;o__Enterobacterales;f__Enterobacteriaceae;g__Enterobacter;s__Enterobacter ludwigii	f	99.97	0.44	100	0.02	23	4761804	d__Bacteria;p__Pseudomonadota;c__Gammaproteobacteria;o__Enterobacterales;f__Enterobacteriaceae;g__Enterobacter;s__Enterobacter ludwigii
GCF_900558605.1	11	11	11	11	11	1		11		TRUE	TRUE	TRUE	TRUE	0.877639	0.896333	-0.0186941	d__Bacteria;p__Pseudomonadota;c__Gammaproteobacteria;o__Enterobacterales;f__Enterobacteriaceae;g__Enterobacter;s__Enterobacter hormaechei_C	f	99.92	0.15	100	0.18	34	4786364	d__Bacteria;p__Pseudomonadota;c__Gammaproteobacteria;o__Enterobacterales;f__Enterobacteriaceae;g__Enterobacter;s__Enterobacter hormaechei
GCF_900558695.1	11	11	11	11	11	1		11		TRUE	TRUE	TRUE	TRUE	0.877198	0.895364	-0.0181655	d__Bacteria;p__Pseudomonadota;c__Gammaproteobacteria;o__Enterobacterales;f__Enterobacteriaceae;g__Enterobacter;s__Enterobacter hormaechei_B	f	99.92	0.48	100	0.08	120	4957814	d__Bacteria;p__Pseudomonadota;c__Gammaproteobacteria;o__Enterobacterales;f__Enterobacteriaceae;g__Enterobacter;s__Enterobacter hormaechei
GCF_900558835.1	11	11	11	11	11	2		11		TRUE	TRUE	TRUE	TRUE	0.874369	0.89188	-0.0175112	d__Bacteria;p__Pseudomonadota;c__Gammaproteobacteria;o__Enterobacterales;f__Enterobacteriaceae;g__Enterobacter;s__Enterobacter hoffmannii	f	99.97	0.76	100	1.41	80	4998125	d__Bacteria;p__Pseudomonadota;c__Gammaproteobacteria;o__Enterobacterales;f__Enterobacteriaceae;g__Enterobacter;s__Enterobacter hormaechei
GCF_900558895.1	11	11	11	11	11	2		11		TRUE	TRUE	TRUE	TRUE	0.879794	0.894387	-0.0145931	d__Bacteria;p__Pseudomonadota;c__Gammaproteobacteria;o__Enterobacterales;f__Enterobacteriaceae;g__Enterobacter;s__Enterobacter hoffmannii	f	99.97	0.59	100	0.1	63	4747108	d__Bacteria;p__Pseudomonadota;c__Gammaproteobacteria;o__Enterobacterales;f__Enterobacteriaceae;g__Enterobacter;s__Enterobacter hormaechei
GCF_900559035.1	11	11	11	11	11	1		11		TRUE	TRUE	TRUE	TRUE	0.879507	0.896799	-0.0172924	d__Bacteria;p__Pseudomonadota;c__Gammaproteobacteria;o__Enterobacterales;f__Enterobacteriaceae;g__Enterobacter;s__Enterobacter hormaechei_B	f	99.47	0.45	100	0.01	39	4753640	d__Bacteria;p__Pseudomonadota;c__Gammaproteobacteria;o__Enterobacterales;f__Enterobacteriaceae;g__Enterobacter;s__Enterobacter hormaechei
GCF_900559355.1	11	11	11	11	11	3		11		TRUE	TRUE	TRUE	TRUE	0.862986	0.880587	-0.0176008	d__Bacteria;p__Pseudomonadota;c__Gammaproteobacteria;o__Enterobacterales;f__Enterobacteriaceae;g__Klebsiella;s__Klebsiella quasivariicola	f	100	0.75	100	0.56	100	5743487	d__Bacteria;p__Pseudomonadota;c__Gammaproteobacteria;o__Enterobacterales;f__Enterobacteriaceae;g__Klebsiella;s__Klebsiella quasivariicola
GCF_900560745.1	11	11	11	11	11	0		11		TRUE	TRUE	TRUE	TRUE	0.83306	0.831788	0.00127162	d__Bacteria;p__Pseudomonadota;c__Gammaproteobacteria;o__Enterobacterales;f__Enterobacteriaceae_A;g__Buchnera;s__Buchnera aphidicola_AJ	t	98.59	0	99.47	0.03	3	449035	d__Bacteria;p__Pseudomonadota;c__Gammaproteobacteria;o__Enterobacterales;f__Erwiniaceae;g__Buchnera;s__Buchnera aphidicola
GCF_900560965.1	11	11	11	11	11	0		11		TRUE	TRUE	TRUE	TRUE	0.840824	0.888126	-0.0473016	d__Bacteria;p__Pseudomonadota;c__Gammaproteobacteria;o__Pseudomonadales;f__Pseudomonadaceae;g__Pseudomonas_E;s__Pseudomonas_E protegens	f	99.38	1.04	100	0.29	1	6868303	d__Bacteria;p__Pseudomonadota;c__Gammaproteobacteria;o__Pseudomonadales;f__Pseudomonadaceae;g__Pseudomonas;s__Pseudomonas protegens
GCF_900564145.1	11	11	none	11	11	1		11		TRUE	TRUE	TRUE	TRUE	0.851022	0.883735	-0.0327133	d__Bacteria;p__Pseudomonadota;c__Gammaproteobacteria;o__Burkholderiales;f__Burkholderiaceae;g__Comamonas;s__Comamonas sp900564145	t	99.74	0.77	100	0.06	2	4899818	d__Bacteria;p__Pseudomonadota;c__Betaproteobacteria;o__Burkholderiales;f__Comamonadaceae;g__Comamonas;s__
GCF_900564155.1	11	11	11	11	11	0		11		TRUE	TRUE	TRUE	TRUE	0.920154	0.918459	0.00169428	d__Bacteria;p__Bacteroidota;c__Bacteroidia;o__Sphingobacteriales;f__Sphingobacteriaceae;g__Pedobacter;s__Pedobacter schmidteae	t	99.52	0.96	99.99	0.46	1	6198518	d__Bacteria;p__Bacteroidota;c__Sphingobacteriia;o__Sphingobacteriales;f__Sphingobacteriaceae;g__Pedobacter;s__Pedobacter schmidteae
GCF_900565985.1	11	11	11	11	11	0		11		TRUE	TRUE	TRUE	TRUE	0.842387	0.892301	-0.0499139	d__Bacteria;p__Actinomycetota;c__Actinomycetes;o__Mycobacteriales;f__Mycobacteriaceae;g__Mycobacterium;s__Mycobacterium kansasii	f	99.61	0.38	99.99	0.08	187	6405874	d__Bacteria;p__Actinomycetota;c__Actinomycetes;o__Mycobacteriales;f__Mycobacteriaceae;g__Mycobacterium;s__Mycobacterium kansasii
GCF_900565995.1	11	11	11	11	11	0		11		TRUE	TRUE	TRUE	TRUE	0.840518	0.889258	-0.0487404	d__Bacteria;p__Actinomycetota;c__Actinomycetes;o__Mycobacteriales;f__Mycobacteriaceae;g__Mycobacterium;s__Mycobacterium kansasii	f	99.61	0.38	99.99	0.03	165	6414242	d__Bacteria;p__Actinomycetota;c__Actinomycetes;o__Mycobacteriales;f__Mycobacteriaceae;g__Mycobacterium;s__Mycobacterium kansasii
GCF_900566005.1	11	11	11	11	11	2		11		TRUE	TRUE	TRUE	TRUE	0.835127	0.88571	-0.0505833	d__Bacteria;p__Actinomycetota;c__Actinomycetes;o__Mycobacteriales;f__Mycobacteriaceae;g__Mycobacterium;s__Mycobacterium persicum	f	99.54	0.42	100	0.05	190	6240721	d__Bacteria;p__Actinomycetota;c__Actinomycetes;o__Mycobacteriales;f__Mycobacteriaceae;g__Mycobacterium;s__Mycobacterium persicum
GCF_900566015.1	11	11	11	11	11	0		11		TRUE	TRUE	TRUE	TRUE	0.839852	0.889402	-0.0495499	d__Bacteria;p__Actinomycetota;c__Actinomycetes;o__Mycobacteriales;f__Mycobacteriaceae;g__Mycobacterium;s__Mycobacterium persicum	f	99.61	0.33	100	0.04	188	6118741	d__Bacteria;p__Actinomycetota;c__Actinomycetes;o__Mycobacteriales;f__Mycobacteriaceae;g__Mycobacterium;s__Mycobacterium persicum
GCF_900566025.1	11	11	11	11	11	2		11		TRUE	TRUE	TRUE	TRUE	0.839307	0.881692	-0.0423849	d__Bacteria;p__Actinomycetota;c__Actinomycetes;o__Mycobacteriales;f__Mycobacteriaceae;g__Mycobacterium;s__Mycobacterium pseudokansasii	f	99.28	0.07	99.99	0.02	218	6294787	d__Bacteria;p__Actinomycetota;c__Actinomycetes;o__Mycobacteriales;f__Mycobacteriaceae;g__Mycobacterium;s__Mycobacterium pseudokansasii
GCF_900566035.1	11	11	11	11	11	2		11		TRUE	TRUE	TRUE	TRUE	0.835425	0.887438	-0.0520128	d__Bacteria;p__Actinomycetota;c__Actinomycetes;o__Mycobacteriales;f__Mycobacteriaceae;g__Mycobacterium;s__Mycobacterium persicum	f	99.54	0.33	100	0.03	195	6424222	d__Bacteria;p__Actinomycetota;c__Actinomycetes;o__Mycobacteriales;f__Mycobacteriaceae;g__Mycobacterium;s__Mycobacterium persicum
GCF_900566045.1	11	11	11	11	11	2		11		TRUE	TRUE	TRUE	TRUE	0.839922	0.882428	-0.0425062	d__Bacteria;p__Actinomycetota;c__Actinomycetes;o__Mycobacteriales;f__Mycobacteriaceae;g__Mycobacterium;s__Mycobacterium pseudokansasii	f	99.28	0.07	99.99	0.02	220	6287932	d__Bacteria;p__Actinomycetota;c__Actinomycetes;o__Mycobacteriales;f__Mycobacteriaceae;g__Mycobacterium;s__Mycobacterium pseudokansasii
GCF_900566055.1	11	11	11	11	11	2		11		TRUE	TRUE	TRUE	TRUE	0.842417	0.882572	-0.0401553	d__Bacteria;p__Actinomycetota;c__Actinomycetes;o__Mycobacteriales;f__Mycobacteriaceae;g__Mycobacterium;s__Mycobacterium innocens	t	99.61	0.64	100	0.65	361	6187059	d__Bacteria;p__Actinomycetota;c__Actinomycetes;o__Mycobacteriales;f__Mycobacteriaceae;g__Mycobacterium;s__Mycobacterium innocens
GCF_900566065.1	11	11	11	11	11	2		11		TRUE	TRUE	TRUE	TRUE	0.844586	0.888689	-0.044103	d__Bacteria;p__Actinomycetota;c__Actinomycetes;o__Mycobacteriales;f__Mycobacteriaceae;g__Mycobacterium;s__Mycobacterium attenuatum	f	99.88	1.28	99.99	0.01	196	6344986	d__Bacteria;p__Actinomycetota;c__Actinomycetes;o__Mycobacteriales;f__Mycobacteriaceae;g__Mycobacterium;s__Mycobacterium attenuatum
GCF_900566075.1	11	11	11	11	11	3		11		TRUE	TRUE	TRUE	TRUE	0.83899	0.884515	-0.0455244	d__Bacteria;p__Actinomycetota;c__Actinomycetes;o__Mycobacteriales;f__Mycobacteriaceae;g__Mycobacterium;s__Mycobacterium pseudokansasii	t	99.61	0.4	100	0.04	2	6425786	d__Bacteria;p__Actinomycetota;c__Actinomycetes;o__Mycobacteriales;f__Mycobacteriaceae;g__Mycobacterium;s__Mycobacterium pseudokansasii
GCF_900566085.1	11	11	11	11	11	2		11		TRUE	TRUE	TRUE	TRUE	0.845598	0.886586	-0.0409879	d__Bacteria;p__Actinomycetota;c__Actinomycetes;o__Mycobacteriales;f__Mycobacteriaceae;g__Mycobacterium;s__Mycobacterium attenuatum	t	99.88	1.45	100	0.23	230	6527895	d__Bacteria;p__Actinomycetota;c__Actinomycetes;o__Mycobacteriales;f__Mycobacteriaceae;g__Mycobacterium;s__Mycobacterium attenuatum
GCF_900566105.1	11	11	11	11	11	2		11		TRUE	TRUE	TRUE	TRUE	0.845636	0.886752	-0.0411162	d__Bacteria;p__Actinomycetota;c__Actinomycetes;o__Mycobacteriales;f__Mycobacteriaceae;g__Mycobacterium;s__Mycobacterium attenuatum	f	99.88	1.28	100	0.02	221	6356576	d__Bacteria;p__Actinomycetota;c__Actinomycetes;o__Mycobacteriales;f__Mycobacteriaceae;g__Mycobacterium;s__Mycobacterium attenuatum
GCF_900566155.1	11	11	11	11	11	1		11		TRUE	TRUE	TRUE	TRUE	0.842845	0.890938	-0.0480933	d__Bacteria;p__Actinomycetota;c__Actinomycetes;o__Mycobacteriales;f__Mycobacteriaceae;g__Mycobacterium;s__Mycobacterium kansasii	f	99.61	0.44	99.98	0	199	6606911	d__Bacteria;p__Actinomycetota;c__Actinomycetes;o__Mycobacteriales;f__Mycobacteriaceae;g__Mycobacterium;s__Mycobacterium kansasii
GCF_900566195.1	11	11	11	11	11	0		11		TRUE	TRUE	TRUE	TRUE	0.901941	0.901571	0.000370315	d__Bacteria;p__Spirochaetota;c__Spirochaetia;o__Treponematales;f__Treponemataceae;g__Treponema_D;s__Treponema_D pectinovorum	f	98.95	0.7	98.71	0.23	14	2246732	d__Bacteria;p__Spirochaetota;c__Spirochaetia;o__Spirochaetales;f__Treponemataceae;g__Treponema;s__Treponema pectinovorum
GCF_900573445.1	11	11	11	11	11	1		11		TRUE	TRUE	TRUE	TRUE	0.881786	0.885371	-0.00358518	d__Bacteria;p__Bacillota;c__Bacilli;o__Bacillales;f__Bacillaceae;g__Bacillus;s__Bacillus safensis	f	99.59	0.21	100	0	34	3718359	d__Bacteria;p__Bacillota;c__Bacilli;o__Bacillales;f__Bacillaceae;g__Bacillus;s__Bacillus safensis
GCF_900573895.1	11	11	11	11	11	2		11		TRUE	TRUE	TRUE	TRUE	0.901624	0.903219	-0.0015949	d__Bacteria;p__Spirochaetota;c__Spirochaetia;o__Treponematales;f__Treponemataceae;g__Treponema_D;s__Treponema_D pectinovorum	f	98.95	0.7	98.94	0.01	6	2319274	d__Bacteria;p__Spirochaetota;c__Spirochaetia;o__Spirochaetales;f__Treponemataceae;g__Treponema;s__Treponema pectinovorum
GCF_900573925.1	11	11	11	11	11	3		11		TRUE	TRUE	TRUE	TRUE	0.875242	0.874745	0.000496888	d__Bacteria;p__Campylobacterota;c__Campylobacteria;o__Campylobacterales;f__Campylobacteraceae;g__Campylobacter_A;s__Campylobacter_A showae_A	f	99.88	1.12	99.97	0.41	2	2308370	d__Bacteria;p__Campylobacterota;c__Epsilonproteobacteria;o__Campylobacterales;f__Campylobacteraceae;g__Campylobacter;s__Campylobacter showae
GCF_900573945.1	11	11	11	11	11	1		11		TRUE	TRUE	TRUE	TRUE	0.873848	0.873509	0.000339023	d__Bacteria;p__Campylobacterota;c__Campylobacteria;o__Campylobacterales;f__Campylobacteraceae;g__Campylobacter_A;s__Campylobacter_A showae_D	f	99.88	0.37	99.97	0.5	29	2138501	d__Bacteria;p__Campylobacterota;c__Epsilonproteobacteria;o__Campylobacterales;f__Campylobacteraceae;g__Campylobacter;s__Campylobacter showae
GCF_900573955.1	11	11	11	11	11	1		11		TRUE	TRUE	TRUE	TRUE	0.87271	0.872752	-4.23e-05	d__Bacteria;p__Campylobacterota;c__Campylobacteria;o__Campylobacterales;f__Campylobacteraceae;g__Campylobacter_A;s__Campylobacter_A showae_D	f	99.88	0.37	99.92	0.42	30	2149118	d__Bacteria;p__Campylobacterota;c__Epsilonproteobacteria;o__Campylobacterales;f__Campylobacteraceae;g__Campylobacter;s__Campylobacter showae
GCF_900573965.1	11	11	11	11	11	3		11		TRUE	TRUE	TRUE	TRUE	0.864399	0.863157	0.00124237	d__Bacteria;p__Campylobacterota;c__Campylobacteria;o__Campylobacterales;f__Campylobacteraceae;g__Campylobacter_A;s__Campylobacter_A showae_A	f	99.88	15.19	99.95	20.27	44	2592634	d__Bacteria;p__Campylobacterota;c__Epsilonproteobacteria;o__Campylobacterales;f__Campylobacteraceae;g__Campylobacter;s__Campylobacter showae
GCF_900573975.1	11	11	11	11	11	3		11		TRUE	TRUE	TRUE	TRUE	0.870386	0.870308	7.81e-05	d__Bacteria;p__Campylobacterota;c__Campylobacteria;o__Campylobacterales;f__Campylobacteraceae;g__Campylobacter_A;s__Campylobacter_A showae_A	f	99.88	0.69	99.95	0.58	12	2240249	d__Bacteria;p__Campylobacterota;c__Epsilonproteobacteria;o__Campylobacterales;f__Campylobacteraceae;g__Campylobacter;s__Campylobacter showae
GCF_900573985.1	11	11	11	11	11	0		11		TRUE	TRUE	TRUE	TRUE	0.85782	0.858267	-0.000447066	d__Bacteria;p__Campylobacterota;c__Campylobacteria;o__Campylobacterales;f__Campylobacteraceae;g__Campylobacter_A;s__Campylobacter_A showae_E	t	99.13	1.69	99.95	0.62	3	2502981	d__Bacteria;p__Campylobacterota;c__Epsilonproteobacteria;o__Campylobacterales;f__Campylobacteraceae;g__Campylobacter;s__Campylobacter showae
GCF_900573995.1	11	11	11	11	11	3		11		TRUE	TRUE	TRUE	TRUE	0.872822	0.871886	0.000935333	d__Bacteria;p__Campylobacterota;c__Campylobacteria;o__Campylobacterales;f__Campylobacteraceae;g__Campylobacter_A;s__Campylobacter_A showae_A	f	99.69	0.69	99.95	0.85	4	2243050	d__Bacteria;p__Campylobacterota;c__Epsilonproteobacteria;o__Campylobacterales;f__Campylobacteraceae;g__Campylobacter;s__Campylobacter showae
GCF_900574125.1	11	11	11	11	11	2		11		TRUE	TRUE	TRUE	TRUE	0.864184	0.888797	-0.0246132	d__Bacteria;p__Pseudomonadota;c__Alphaproteobacteria;o__Rhodobacterales;f__Rhodobacteraceae;g__Epibacterium;s__Epibacterium mobile	f	99.65	0.35	100	0.32	4	4712067	d__Bacteria;p__Pseudomonadota;c__Alphaproteobacteria;o__Rhodobacterales;f__Paracoccaceae;g__Tritonibacter;s__Tritonibacter mobilis
GCF_900576535.1	11	11	11	11	11	4		11		TRUE	TRUE	TRUE	TRUE	0.852812	0.849925	0.00288704	d__Bacteria;p__Bacillota;c__Bacilli;o__Lactobacillales;f__Streptococcaceae;g__Streptococcus;s__Streptococcus canis	f	100	0	100	0.44	159	2408692	d__Bacteria;p__Bacillota;c__Bacilli;o__Lactobacillales;f__Streptococcaceae;g__Streptococcus;s__Streptococcus canis
GCF_900576605.1	11	11	11	11	11	0		11		TRUE	TRUE	TRUE	TRUE	0.857587	0.880502	-0.0229149	d__Bacteria;p__Pseudomonadota;c__Gammaproteobacteria;o__Pseudomonadales;f__Pseudomonadaceae;g__Pseudomonas_E;s__Pseudomonas_E viridiflava	f	99.68	0.11	100	0.19	92	5918158	d__Bacteria;p__Pseudomonadota;c__Gammaproteobacteria;o__Pseudomonadales;f__Pseudomonadaceae;g__Pseudomonas;s__Pseudomonas viridiflava
GCF_900576635.1	11	11	11	11	11	0		11		TRUE	TRUE	TRUE	TRUE	0.86585	0.882295	-0.0164446	d__Bacteria;p__Pseudomonadota;c__Gammaproteobacteria;o__Pseudomonadales;f__Pseudomonadaceae;g__Pseudomonas_E;s__Pseudomonas_E viridiflava	f	99.68	0.22	100	0.56	108	5973755	d__Bacteria;p__Pseudomonadota;c__Gammaproteobacteria;o__Pseudomonadales;f__Pseudomonadaceae;g__Pseudomonas;s__Pseudomonas viridiflava
GCF_900576655.1	11	11	11	11	11	0		11		TRUE	TRUE	TRUE	TRUE	0.86178	0.880782	-0.0190015	d__Bacteria;p__Pseudomonadota;c__Gammaproteobacteria;o__Pseudomonadales;f__Pseudomonadaceae;g__Pseudomonas_E;s__Pseudomonas_E viridiflava	f	100	0.22	100	0.4	55	5951438	d__Bacteria;p__Pseudomonadota;c__Gammaproteobacteria;o__Pseudomonadales;f__Pseudomonadaceae;g__Pseudomonas;s__Pseudomonas viridiflava
GCF_900576785.1	11	11	11	11	11	1		11		TRUE	TRUE	TRUE	TRUE	0.876504	0.888779	-0.0122757	d__Bacteria;p__Actinomycetota;c__Actinomycetes;o__Actinomycetales;f__Micrococcaceae;g__Kocuria;s__Kocuria rhizophila	f	98.68	0	99.91	0.16	40	2652648	d__Bacteria;p__Actinomycetota;c__Actinomycetes;o__Micrococcales;f__Micrococcaceae;g__Kocuria;s__Kocuria rhizophila
GCF_900580605.1	11	11	11	11	11	0		11		TRUE	TRUE	TRUE	TRUE	0.867311	0.882949	-0.0156379	d__Bacteria;p__Pseudomonadota;c__Gammaproteobacteria;o__Pseudomonadales;f__Pseudomonadaceae;g__Pseudomonas_E;s__Pseudomonas_E viridiflava	f	99.68	0.22	100	0.54	52	5950752	d__Bacteria;p__Pseudomonadota;c__Gammaproteobacteria;o__Pseudomonadales;f__Pseudomonadaceae;g__Pseudomonas;s__Pseudomonas viridiflava
GCF_900580955.1	11	11	11	11	11	1		11		TRUE	TRUE	TRUE	TRUE	0.866076	0.883964	-0.0178877	d__Bacteria;p__Pseudomonadota;c__Gammaproteobacteria;o__Pseudomonadales;f__Pseudomonadaceae;g__Pseudomonas_E;s__Pseudomonas_E avellanae	f	100	1.43	100	0.34	291	5969629	d__Bacteria;p__Pseudomonadota;c__Gammaproteobacteria;o__Pseudomonadales;f__Pseudomonadaceae;g__Pseudomonas;s__Pseudomonas viridiflava
GCF_900580975.1	11	11	11	11	11	1		11		TRUE	TRUE	TRUE	TRUE	0.866389	0.883656	-0.0172666	d__Bacteria;p__Pseudomonadota;c__Gammaproteobacteria;o__Pseudomonadales;f__Pseudomonadaceae;g__Pseudomonas_E;s__Pseudomonas_E avellanae	f	100	0.27	100	0.37	174	5919177	d__Bacteria;p__Pseudomonadota;c__Gammaproteobacteria;o__Pseudomonadales;f__Pseudomonadaceae;g__Pseudomonas;s__Pseudomonas viridiflava
GCF_900581015.1	11	11	11	11	11	1		11		TRUE	TRUE	TRUE	TRUE	0.866441	0.884159	-0.0177173	d__Bacteria;p__Pseudomonadota;c__Gammaproteobacteria;o__Pseudomonadales;f__Pseudomonadaceae;g__Pseudomonas_E;s__Pseudomonas_E avellanae	f	100	2.5	100	1.73	449	6052783	d__Bacteria;p__Pseudomonadota;c__Gammaproteobacteria;o__Pseudomonadales;f__Pseudomonadaceae;g__Pseudomonas;s__Pseudomonas viridiflava
GCF_900581225.1	11	11	11	11	11	0		11		TRUE	TRUE	TRUE	TRUE	0.862237	0.881155	-0.0189181	d__Bacteria;p__Pseudomonadota;c__Gammaproteobacteria;o__Pseudomonadales;f__Pseudomonadaceae;g__Pseudomonas_E;s__Pseudomonas_E viridiflava	f	100	0.22	100	0.4	60	5949281	d__Bacteria;p__Pseudomonadota;c__Gammaproteobacteria;o__Pseudomonadales;f__Pseudomonadaceae;g__Pseudomonas;s__Pseudomonas viridiflava
GCF_900581455.1	11	11	11	11	11	1		11		TRUE	TRUE	TRUE	TRUE	0.865366	0.880766	-0.0154001	d__Bacteria;p__Pseudomonadota;c__Gammaproteobacteria;o__Pseudomonadales;f__Pseudomonadaceae;g__Pseudomonas_E;s__Pseudomonas_E viridiflava	f	99.68	0.28	100	0.45	296	6075022	d__Bacteria;p__Pseudomonadota;c__Gammaproteobacteria;o__Pseudomonadales;f__Pseudomonadaceae;g__Pseudomonas;s__Pseudomonas viridiflava
GCF_900581535.1	11	11	11	11	11	0		11		TRUE	TRUE	TRUE	TRUE	0.8661	0.88149	-0.0153904	d__Bacteria;p__Pseudomonadota;c__Gammaproteobacteria;o__Pseudomonadales;f__Pseudomonadaceae;g__Pseudomonas_E;s__Pseudomonas_E viridiflava	f	99.68	1.03	100	0.56	117	5982320	d__Bacteria;p__Pseudomonadota;c__Gammaproteobacteria;o__Pseudomonadales;f__Pseudomonadaceae;g__Pseudomonas;s__Pseudomonas viridiflava
GCF_900581775.1	11	11	11	11	11	1		11		TRUE	TRUE	TRUE	TRUE	0.862843	0.881743	-0.0188997	d__Bacteria;p__Pseudomonadota;c__Gammaproteobacteria;o__Pseudomonadales;f__Pseudomonadaceae;g__Pseudomonas_E;s__Pseudomonas_E viridiflava	f	100	0.43	100	0.19	125	6011370	d__Bacteria;p__Pseudomonadota;c__Gammaproteobacteria;o__Pseudomonadales;f__Pseudomonadaceae;g__Pseudomonas;s__Pseudomonas viridiflava
GCF_900581965.1	11	11	11	11	11	2		11		TRUE	TRUE	TRUE	TRUE	0.864772	0.881158	-0.016386	d__Bacteria;p__Pseudomonadota;c__Gammaproteobacteria;o__Pseudomonadales;f__Pseudomonadaceae;g__Pseudomonas_E;s__Pseudomonas_E viridiflava	f	99.68	0.91	99.92	2.22	474	5921940	d__Bacteria;p__Pseudomonadota;c__Gammaproteobacteria;o__Pseudomonadales;f__Pseudomonadaceae;g__Pseudomonas;s__Pseudomonas viridiflava
GCF_900582265.1	11	11	11	11	11	2		11		TRUE	TRUE	TRUE	TRUE	0.866299	0.88077	-0.0144714	d__Bacteria;p__Pseudomonadota;c__Gammaproteobacteria;o__Pseudomonadales;f__Pseudomonadaceae;g__Pseudomonas_E;s__Pseudomonas_E viridiflava	f	99.68	3.47	100	1	620	6164163	d__Bacteria;p__Pseudomonadota;c__Gammaproteobacteria;o__Pseudomonadales;f__Pseudomonadaceae;g__Pseudomonas;s__Pseudomonas viridiflava
GCF_900582535.1	11	11	11	11	11	0		11		TRUE	TRUE	TRUE	TRUE	0.860087	0.873159	-0.0130715	d__Bacteria;p__Pseudomonadota;c__Gammaproteobacteria;o__Pseudomonadales;f__Pseudomonadaceae;g__Pseudomonas_E;s__Pseudomonas_E viridiflava	f	99.68	4.23	100	2.79	1160	6732873	d__Bacteria;p__Pseudomonadota;c__Gammaproteobacteria;o__Pseudomonadales;f__Pseudomonadaceae;g__Pseudomonas;s__Pseudomonas viridiflava
GCF_900582755.1	11	11	11	11	11	0		11		TRUE	TRUE	TRUE	TRUE	0.857642	0.87975	-0.0221083	d__Bacteria;p__Pseudomonadota;c__Gammaproteobacteria;o__Pseudomonadales;f__Pseudomonadaceae;g__Pseudomonas_E;s__Pseudomonas_E viridiflava	f	99.68	0.11	100	0.36	42	6023361	d__Bacteria;p__Pseudomonadota;c__Gammaproteobacteria;o__Pseudomonadales;f__Pseudomonadaceae;g__Pseudomonas;s__Pseudomonas viridiflava
GCF_900582805.1	11	11	11	11	11	0		11		TRUE	TRUE	TRUE	TRUE	0.863069	0.881329	-0.0182602	d__Bacteria;p__Pseudomonadota;c__Gammaproteobacteria;o__Pseudomonadales;f__Pseudomonadaceae;g__Pseudomonas_E;s__Pseudomonas_E viridiflava	f	100	0.22	100	0.4	38	5940583	d__Bacteria;p__Pseudomonadota;c__Gammaproteobacteria;o__Pseudomonadales;f__Pseudomonadaceae;g__Pseudomonas;s__Pseudomonas viridiflava
GCF_900582905.1	11	11	11	11	11	2		11		TRUE	TRUE	TRUE	TRUE	0.862036	0.882015	-0.0199789	d__Bacteria;p__Pseudomonadota;c__Gammaproteobacteria;o__Pseudomonadales;f__Pseudomonadaceae;g__Pseudomonas_E;s__Pseudomonas_E viridiflava	f	99.68	0.11	100	0.29	29	6079900	d__Bacteria;p__Pseudomonadota;c__Gammaproteobacteria;o__Pseudomonadales;f__Pseudomonadaceae;g__Pseudomonas;s__Pseudomonas viridiflava
GCF_900583425.1	11	11	11	11	11	0		11		TRUE	TRUE	TRUE	TRUE	0.862286	0.881193	-0.0189071	d__Bacteria;p__Pseudomonadota;c__Gammaproteobacteria;o__Pseudomonadales;f__Pseudomonadaceae;g__Pseudomonas_E;s__Pseudomonas_E viridiflava	f	100	0.22	100	0.4	43	5946170	d__Bacteria;p__Pseudomonadota;c__Gammaproteobacteria;o__Pseudomonadales;f__Pseudomonadaceae;g__Pseudomonas;s__Pseudomonas viridiflava
GCF_900583465.1	11	11	11	11	11	0		11		TRUE	TRUE	TRUE	TRUE	0.861512	0.881045	-0.0195327	d__Bacteria;p__Pseudomonadota;c__Gammaproteobacteria;o__Pseudomonadales;f__Pseudomonadaceae;g__Pseudomonas_E;s__Pseudomonas_E viridiflava	f	100	0.54	100	0.4	41	5945048	d__Bacteria;p__Pseudomonadota;c__Gammaproteobacteria;o__Pseudomonadales;f__Pseudomonadaceae;g__Pseudomonas;s__Pseudomonas viridiflava
GCF_900583495.1	11	11	11	11	11	2		11		TRUE	TRUE	TRUE	TRUE	0.862335	0.881943	-0.0196072	d__Bacteria;p__Pseudomonadota;c__Gammaproteobacteria;o__Pseudomonadales;f__Pseudomonadaceae;g__Pseudomonas_E;s__Pseudomonas_E viridiflava	f	99.68	0.11	100	0.29	24	6075691	d__Bacteria;p__Pseudomonadota;c__Gammaproteobacteria;o__Pseudomonadales;f__Pseudomonadaceae;g__Pseudomonas;s__Pseudomonas viridiflava
GCF_900583565.1	11	11	11	11	11	0		11		TRUE	TRUE	TRUE	TRUE	0.861465	0.880948	-0.0194822	d__Bacteria;p__Pseudomonadota;c__Gammaproteobacteria;o__Pseudomonadales;f__Pseudomonadaceae;g__Pseudomonas_E;s__Pseudomonas_E viridiflava	f	100	0.22	100	0.4	76	5957957	d__Bacteria;p__Pseudomonadota;c__Gammaproteobacteria;o__Pseudomonadales;f__Pseudomonadaceae;g__Pseudomonas;s__Pseudomonas viridiflava
GCF_900583615.1	11	11	11	11	11	0		11		TRUE	TRUE	TRUE	TRUE	0.86376	0.881105	-0.0173454	d__Bacteria;p__Pseudomonadota;c__Gammaproteobacteria;o__Pseudomonadales;f__Pseudomonadaceae;g__Pseudomonas_E;s__Pseudomonas_E viridiflava	f	100	0.43	100	0.3	73	5980647	d__Bacteria;p__Pseudomonadota;c__Gammaproteobacteria;o__Pseudomonadales;f__Pseudomonadaceae;g__Pseudomonas;s__Pseudomonas viridiflava
GCF_900583715.1	11	11	11	11	11	0		11		TRUE	TRUE	TRUE	TRUE	0.867303	0.885217	-0.0179135	d__Bacteria;p__Pseudomonadota;c__Gammaproteobacteria;o__Pseudomonadales;f__Pseudomonadaceae;g__Pseudomonas_E;s__Pseudomonas_E viridiflava	f	100	0.19	100	0.34	105	6006966	d__Bacteria;p__Pseudomonadota;c__Gammaproteobacteria;o__Pseudomonadales;f__Pseudomonadaceae;g__Pseudomonas;s__Pseudomonas viridiflava
GCF_900583835.1	11	11	11	11	11	0		11		TRUE	TRUE	TRUE	TRUE	0.860814	0.880432	-0.0196174	d__Bacteria;p__Pseudomonadota;c__Gammaproteobacteria;o__Pseudomonadales;f__Pseudomonadaceae;g__Pseudomonas_E;s__Pseudomonas_E viridiflava	f	100	0.22	100	0.4	73	5954195	d__Bacteria;p__Pseudomonadota;c__Gammaproteobacteria;o__Pseudomonadales;f__Pseudomonadaceae;g__Pseudomonas;s__Pseudomonas viridiflava
GCF_900583945.1	11	11	11	11	11	2		11		TRUE	TRUE	TRUE	TRUE	0.859791	0.881808	-0.0220172	d__Bacteria;p__Pseudomonadota;c__Gammaproteobacteria;o__Pseudomonadales;f__Pseudomonadaceae;g__Pseudomonas_E;s__Pseudomonas_E viridiflava	f	99.68	0.46	100	0.27	59	6079328	d__Bacteria;p__Pseudomonadota;c__Gammaproteobacteria;o__Pseudomonadales;f__Pseudomonadaceae;g__Pseudomonas;s__Pseudomonas viridiflava
GCF_900584235.1	11	11	11	11	11	0		11		TRUE	TRUE	TRUE	TRUE	0.866149	0.885109	-0.0189595	d__Bacteria;p__Pseudomonadota;c__Gammaproteobacteria;o__Pseudomonadales;f__Pseudomonadaceae;g__Pseudomonas_E;s__Pseudomonas_E viridiflava	f	100	0.27	100	0.33	113	6010139	d__Bacteria;p__Pseudomonadota;c__Gammaproteobacteria;o__Pseudomonadales;f__Pseudomonadaceae;g__Pseudomonas;s__Pseudomonas viridiflava
GCF_900584685.1	11	11	11	11	11	0		11		TRUE	TRUE	TRUE	TRUE	0.86453	0.877633	-0.0131029	d__Bacteria;p__Pseudomonadota;c__Gammaproteobacteria;o__Pseudomonadales;f__Pseudomonadaceae;g__Pseudomonas_E;s__Pseudomonas_E viridiflava	f	99.35	0.11	100	0.12	56	5968059	d__Bacteria;p__Pseudomonadota;c__Gammaproteobacteria;o__Pseudomonadales;f__Pseudomonadaceae;g__Pseudomonas;s__Pseudomonas viridiflava
GCF_900584715.1	11	11	11	11	11	2		11		TRUE	TRUE	TRUE	TRUE	0.861309	0.881965	-0.0206568	d__Bacteria;p__Pseudomonadota;c__Gammaproteobacteria;o__Pseudomonadales;f__Pseudomonadaceae;g__Pseudomonas_E;s__Pseudomonas_E viridiflava	f	99.68	0.14	100	0.26	73	6074547	d__Bacteria;p__Pseudomonadota;c__Gammaproteobacteria;o__Pseudomonadales;f__Pseudomonadaceae;g__Pseudomonas;s__Pseudomonas viridiflava
GCF_900584725.1	11	11	11	11	11	1		11		TRUE	TRUE	TRUE	TRUE	0.861746	0.880073	-0.0183269	d__Bacteria;p__Pseudomonadota;c__Gammaproteobacteria;o__Pseudomonadales;f__Pseudomonadaceae;g__Pseudomonas_E;s__Pseudomonas_E viridiflava	f	100	0.3	100	0.71	39	6098400	d__Bacteria;p__Pseudomonadota;c__Gammaproteobacteria;o__Pseudomonadales;f__Pseudomonadaceae;g__Pseudomonas;s__Pseudomonas viridiflava
GCF_900584745.1	11	11	11	11	11	0		11		TRUE	TRUE	TRUE	TRUE	0.862417	0.877465	-0.0150488	d__Bacteria;p__Pseudomonadota;c__Gammaproteobacteria;o__Pseudomonadales;f__Pseudomonadaceae;g__Pseudomonas_E;s__Pseudomonas_E viridiflava	f	99.35	0.11	100	0.12	69	5968663	d__Bacteria;p__Pseudomonadota;c__Gammaproteobacteria;o__Pseudomonadales;f__Pseudomonadaceae;g__Pseudomonas;s__Pseudomonas viridiflava
GCF_900584805.1	11	11	11	11	11	0		11		TRUE	TRUE	TRUE	TRUE	0.86097	0.880245	-0.0192747	d__Bacteria;p__Pseudomonadota;c__Gammaproteobacteria;o__Pseudomonadales;f__Pseudomonadaceae;g__Pseudomonas_E;s__Pseudomonas_E viridiflava	f	100	0.3	100	0.66	33	6058238	d__Bacteria;p__Pseudomonadota;c__Gammaproteobacteria;o__Pseudomonadales;f__Pseudomonadaceae;g__Pseudomonas;s__Pseudomonas viridiflava
GCF_900584835.1	11	11	11	11	11	0		11		TRUE	TRUE	TRUE	TRUE	0.862192	0.879826	-0.0176339	d__Bacteria;p__Pseudomonadota;c__Gammaproteobacteria;o__Pseudomonadales;f__Pseudomonadaceae;g__Pseudomonas_E;s__Pseudomonas_E viridiflava	f	100	0.33	100	0.93	47	6131099	d__Bacteria;p__Pseudomonadota;c__Gammaproteobacteria;o__Pseudomonadales;f__Pseudomonadaceae;g__Pseudomonas;s__Pseudomonas viridiflava
GCF_900585005.1	11	11	11	11	11	0		11		TRUE	TRUE	TRUE	TRUE	0.862954	0.880151	-0.0171969	d__Bacteria;p__Pseudomonadota;c__Gammaproteobacteria;o__Pseudomonadales;f__Pseudomonadaceae;g__Pseudomonas_E;s__Pseudomonas_E viridiflava	f	100	0.3	100	0.69	40	6099423	d__Bacteria;p__Pseudomonadota;c__Gammaproteobacteria;o__Pseudomonadales;f__Pseudomonadaceae;g__Pseudomonas;s__Pseudomonas viridiflava
GCF_900585105.1	11	11	11	11	11	0		11		TRUE	TRUE	TRUE	TRUE	0.86097	0.879566	-0.018596	d__Bacteria;p__Pseudomonadota;c__Gammaproteobacteria;o__Pseudomonadales;f__Pseudomonadaceae;g__Pseudomonas_E;s__Pseudomonas_E viridiflava	f	100	0.3	100	0.71	47	6057329	d__Bacteria;p__Pseudomonadota;c__Gammaproteobacteria;o__Pseudomonadales;f__Pseudomonadaceae;g__Pseudomonas;s__Pseudomonas viridiflava
GCF_900585485.1	11	11	11	11	11	0		11		TRUE	TRUE	TRUE	TRUE	0.862845	0.88221	-0.0193653	d__Bacteria;p__Pseudomonadota;c__Gammaproteobacteria;o__Pseudomonadales;f__Pseudomonadaceae;g__Pseudomonas_E;s__Pseudomonas_E viridiflava	f	100	0.43	100	0.18	39	5982257	d__Bacteria;p__Pseudomonadota;c__Gammaproteobacteria;o__Pseudomonadales;f__Pseudomonadaceae;g__Pseudomonas;s__Pseudomonas viridiflava
GCF_900585495.1	11	11	11	11	11	1		11		TRUE	TRUE	TRUE	TRUE	0.866753	0.882465	-0.0157117	d__Bacteria;p__Pseudomonadota;c__Gammaproteobacteria;o__Pseudomonadales;f__Pseudomonadaceae;g__Pseudomonas_E;s__Pseudomonas_E viridiflava	f	100	0.22	100	0.2	30	5909556	d__Bacteria;p__Pseudomonadota;c__Gammaproteobacteria;o__Pseudomonadales;f__Pseudomonadaceae;g__Pseudomonas;s__Pseudomonas viridiflava
GCF_900585795.1	11	11	11	11	11	0		11		TRUE	TRUE	TRUE	TRUE	0.862073	0.881468	-0.0193955	d__Bacteria;p__Pseudomonadota;c__Gammaproteobacteria;o__Pseudomonadales;f__Pseudomonadaceae;g__Pseudomonas_E;s__Pseudomonas_E viridiflava	f	100	0.11	100	0.36	59	5913733	d__Bacteria;p__Pseudomonadota;c__Gammaproteobacteria;o__Pseudomonadales;f__Pseudomonadaceae;g__Pseudomonas;s__Pseudomonas viridiflava
GCF_900585825.1	11	11	11	11	11	1		11		TRUE	TRUE	TRUE	TRUE	0.86327	0.881478	-0.0182078	d__Bacteria;p__Pseudomonadota;c__Gammaproteobacteria;o__Pseudomonadales;f__Pseudomonadaceae;g__Pseudomonas_E;s__Pseudomonas_E viridiflava	f	99.68	0.11	100	0.31	22	5907649	d__Bacteria;p__Pseudomonadota;c__Gammaproteobacteria;o__Pseudomonadales;f__Pseudomonadaceae;g__Pseudomonas;s__Pseudomonas viridiflava
GCF_900585895.1	11	11	11	11	11	0		11		TRUE	TRUE	TRUE	TRUE	0.863767	0.880074	-0.0163069	d__Bacteria;p__Pseudomonadota;c__Gammaproteobacteria;o__Pseudomonadales;f__Pseudomonadaceae;g__Pseudomonas_E;s__Pseudomonas_E viridiflava	f	100	0.11	100	0.35	89	6114096	d__Bacteria;p__Pseudomonadota;c__Gammaproteobacteria;o__Pseudomonadales;f__Pseudomonadaceae;g__Pseudomonas;s__Pseudomonas viridiflava
GCF_900585965.1	11	11	11	11	11	0		11		TRUE	TRUE	TRUE	TRUE	0.862871	0.880171	-0.0172999	d__Bacteria;p__Pseudomonadota;c__Gammaproteobacteria;o__Pseudomonadales;f__Pseudomonadaceae;g__Pseudomonas_E;s__Pseudomonas_E viridiflava	f	100	0.11	100	0.35	77	6113050	d__Bacteria;p__Pseudomonadota;c__Gammaproteobacteria;o__Pseudomonadales;f__Pseudomonadaceae;g__Pseudomonas;s__Pseudomonas viridiflava
GCF_900585975.1	11	11	11	11	11	0		11		TRUE	TRUE	TRUE	TRUE	0.861216	0.880438	-0.0192221	d__Bacteria;p__Pseudomonadota;c__Gammaproteobacteria;o__Pseudomonadales;f__Pseudomonadaceae;g__Pseudomonas_E;s__Pseudomonas_E viridiflava	f	99.68	0.11	100	0.35	61	6066913	d__Bacteria;p__Pseudomonadota;c__Gammaproteobacteria;o__Pseudomonadales;f__Pseudomonadaceae;g__Pseudomonas;s__Pseudomonas viridiflava
GCF_900586045.1	11	11	11	11	11	1		11		TRUE	TRUE	TRUE	TRUE	0.862309	0.88327	-0.020961	d__Bacteria;p__Pseudomonadota;c__Gammaproteobacteria;o__Pseudomonadales;f__Pseudomonadaceae;g__Pseudomonas_E;s__Pseudomonas_E viridiflava	f	100	0.43	100	0.3	48	5879095	d__Bacteria;p__Pseudomonadota;c__Gammaproteobacteria;o__Pseudomonadales;f__Pseudomonadaceae;g__Pseudomonas;s__Pseudomonas viridiflava
GCF_900586325.1	11	11	11	11	11	0		11		TRUE	TRUE	TRUE	TRUE	0.861398	0.879902	-0.0185044	d__Bacteria;p__Pseudomonadota;c__Gammaproteobacteria;o__Pseudomonadales;f__Pseudomonadaceae;g__Pseudomonas_E;s__Pseudomonas_E viridiflava	f	100	0.3	100	0.68	79	6054127	d__Bacteria;p__Pseudomonadota;c__Gammaproteobacteria;o__Pseudomonadales;f__Pseudomonadaceae;g__Pseudomonas;s__Pseudomonas viridiflava
GCF_900586375.1	11	11	11	11	11	0		11		TRUE	TRUE	TRUE	TRUE	0.861698	0.881567	-0.0198694	d__Bacteria;p__Pseudomonadota;c__Gammaproteobacteria;o__Pseudomonadales;f__Pseudomonadaceae;g__Pseudomonas_E;s__Pseudomonas_E viridiflava	f	99.35	0.11	100	0.24	75	5988195	d__Bacteria;p__Pseudomonadota;c__Gammaproteobacteria;o__Pseudomonadales;f__Pseudomonadaceae;g__Pseudomonas;s__Pseudomonas viridiflava
GCF_900586415.1	11	11	11	11	11	0		11		TRUE	TRUE	TRUE	TRUE	0.861825	0.880551	-0.0187253	d__Bacteria;p__Pseudomonadota;c__Gammaproteobacteria;o__Pseudomonadales;f__Pseudomonadaceae;g__Pseudomonas_E;s__Pseudomonas_E viridiflava	f	100	0.43	100	0.3	70	5979285	d__Bacteria;p__Pseudomonadota;c__Gammaproteobacteria;o__Pseudomonadales;f__Pseudomonadaceae;g__Pseudomonas;s__Pseudomonas viridiflava
GCF_900586515.1	11	11	11	11	11	1		11		TRUE	TRUE	TRUE	TRUE	0.862615	0.882421	-0.0198057	d__Bacteria;p__Pseudomonadota;c__Gammaproteobacteria;o__Pseudomonadales;f__Pseudomonadaceae;g__Pseudomonas_E;s__Pseudomonas_E viridiflava	f	99.68	0.21	100	0.46	118	5974437	d__Bacteria;p__Pseudomonadota;c__Gammaproteobacteria;o__Pseudomonadales;f__Pseudomonadaceae;g__Pseudomonas;s__Pseudomonas viridiflava
GCF_900586695.1	11	11	11	11	11	0		11		TRUE	TRUE	TRUE	TRUE	0.861842	0.880133	-0.0182919	d__Bacteria;p__Pseudomonadota;c__Gammaproteobacteria;o__Pseudomonadales;f__Pseudomonadaceae;g__Pseudomonas_E;s__Pseudomonas_E viridiflava	f	99.68	0.3	100	0.84	54	6055044	d__Bacteria;p__Pseudomonadota;c__Gammaproteobacteria;o__Pseudomonadales;f__Pseudomonadaceae;g__Pseudomonas;s__Pseudomonas viridiflava
GCF_900587075.1	11	11	11	11	11	2		11		TRUE	TRUE	TRUE	TRUE	0.860686	0.882085	-0.0213983	d__Bacteria;p__Pseudomonadota;c__Gammaproteobacteria;o__Pseudomonadales;f__Pseudomonadaceae;g__Pseudomonas_E;s__Pseudomonas_E viridiflava	f	99.68	0.43	100	0.29	26	6075395	d__Bacteria;p__Pseudomonadota;c__Gammaproteobacteria;o__Pseudomonadales;f__Pseudomonadaceae;g__Pseudomonas;s__Pseudomonas viridiflava
GCF_900587235.1	11	11	11	11	11	2		11		TRUE	TRUE	TRUE	TRUE	0.862197	0.881986	-0.0197888	d__Bacteria;p__Pseudomonadota;c__Gammaproteobacteria;o__Pseudomonadales;f__Pseudomonadaceae;g__Pseudomonas_E;s__Pseudomonas_E viridiflava	f	99.68	0.11	100	0.27	45	6076986	d__Bacteria;p__Pseudomonadota;c__Gammaproteobacteria;o__Pseudomonadales;f__Pseudomonadaceae;g__Pseudomonas;s__Pseudomonas viridiflava
GCF_900587285.1	11	11	11	11	11	1		11		TRUE	TRUE	TRUE	TRUE	0.866141	0.879353	-0.013212	d__Bacteria;p__Pseudomonadota;c__Gammaproteobacteria;o__Pseudomonadales;f__Pseudomonadaceae;g__Pseudomonas_E;s__Pseudomonas_E viridiflava	f	98.94	1.14	99.97	0.93	719	6034294	d__Bacteria;p__Pseudomonadota;c__Gammaproteobacteria;o__Pseudomonadales;f__Pseudomonadaceae;g__Pseudomonas;s__Pseudomonas viridiflava
GCF_900587395.1	11	11	11	11	11	0		11		TRUE	TRUE	TRUE	TRUE	0.859168	0.880983	-0.0218143	d__Bacteria;p__Pseudomonadota;c__Gammaproteobacteria;o__Pseudomonadales;f__Pseudomonadaceae;g__Pseudomonas_E;s__Pseudomonas_E viridiflava	f	99.68	0.11	100	0.19	43	5895625	d__Bacteria;p__Pseudomonadota;c__Gammaproteobacteria;o__Pseudomonadales;f__Pseudomonadaceae;g__Pseudomonas;s__Pseudomonas viridiflava
GCF_900587435.1	11	11	11	11	11	2		11		TRUE	TRUE	TRUE	TRUE	0.861339	0.881862	-0.0205231	d__Bacteria;p__Pseudomonadota;c__Gammaproteobacteria;o__Pseudomonadales;f__Pseudomonadaceae;g__Pseudomonas_E;s__Pseudomonas_E viridiflava	f	99.68	0.11	100	0.29	42	6075047	d__Bacteria;p__Pseudomonadota;c__Gammaproteobacteria;o__Pseudomonadales;f__Pseudomonadaceae;g__Pseudomonas;s__Pseudomonas viridiflava
GCF_900587475.1	11	11	11	11	11	2		11		TRUE	TRUE	TRUE	TRUE	0.86451	0.881928	-0.0174177	d__Bacteria;p__Pseudomonadota;c__Gammaproteobacteria;o__Pseudomonadales;f__Pseudomonadaceae;g__Pseudomonas_E;s__Pseudomonas_E viridiflava	f	100	0.11	100	0.11	50	5943511	d__Bacteria;p__Pseudomonadota;c__Gammaproteobacteria;o__Pseudomonadales;f__Pseudomonadaceae;g__Pseudomonas;s__Pseudomonas viridiflava
GCF_900587495.1	11	11	11	11	11	0		11		TRUE	TRUE	TRUE	TRUE	0.862546	0.880253	-0.0177066	d__Bacteria;p__Pseudomonadota;c__Gammaproteobacteria;o__Pseudomonadales;f__Pseudomonadaceae;g__Pseudomonas_E;s__Pseudomonas_E viridiflava	f	100	0.3	100	0.71	40	6052495	d__Bacteria;p__Pseudomonadota;c__Gammaproteobacteria;o__Pseudomonadales;f__Pseudomonadaceae;g__Pseudomonas;s__Pseudomonas viridiflava
GCF_900587575.1	11	11	11	11	11	0		11		TRUE	TRUE	TRUE	TRUE	0.861534	0.880252	-0.0187175	d__Bacteria;p__Pseudomonadota;c__Gammaproteobacteria;o__Pseudomonadales;f__Pseudomonadaceae;g__Pseudomonas_E;s__Pseudomonas_E viridiflava	f	100	0.3	100	0.66	63	6054440	d__Bacteria;p__Pseudomonadota;c__Gammaproteobacteria;o__Pseudomonadales;f__Pseudomonadaceae;g__Pseudomonas;s__Pseudomonas viridiflava
GCF_900587595.1	11	11	11	11	11	2		11		TRUE	TRUE	TRUE	TRUE	0.864723	0.881696	-0.0169731	d__Bacteria;p__Pseudomonadota;c__Gammaproteobacteria;o__Pseudomonadales;f__Pseudomonadaceae;g__Pseudomonas_E;s__Pseudomonas_E viridiflava	f	99.84	0.11	100	0.1	64	5949189	d__Bacteria;p__Pseudomonadota;c__Gammaproteobacteria;o__Pseudomonadales;f__Pseudomonadaceae;g__Pseudomonas;s__Pseudomonas viridiflava
GCF_900587855.1	11	11	11	11	11	2		11		TRUE	TRUE	TRUE	TRUE	0.861053	0.881996	-0.0209428	d__Bacteria;p__Pseudomonadota;c__Gammaproteobacteria;o__Pseudomonadales;f__Pseudomonadaceae;g__Pseudomonas_E;s__Pseudomonas_E viridiflava	f	99.68	0.14	100	0.33	51	6073933	d__Bacteria;p__Pseudomonadota;c__Gammaproteobacteria;o__Pseudomonadales;f__Pseudomonadaceae;g__Pseudomonas;s__Pseudomonas viridiflava
GCF_900587925.1	11	11	11	11	11	0		11		TRUE	TRUE	TRUE	TRUE	0.860027	0.880284	-0.0202564	d__Bacteria;p__Pseudomonadota;c__Gammaproteobacteria;o__Pseudomonadales;f__Pseudomonadaceae;g__Pseudomonas_E;s__Pseudomonas_E viridiflava	f	100	0.3	100	0.71	29	6052000	d__Bacteria;p__Pseudomonadota;c__Gammaproteobacteria;o__Pseudomonadales;f__Pseudomonadaceae;g__Pseudomonas;s__Pseudomonas viridiflava
GCF_900587995.1	11	11	11	11	11	0		11		TRUE	TRUE	TRUE	TRUE	0.862707	0.88001	-0.0173027	d__Bacteria;p__Pseudomonadota;c__Gammaproteobacteria;o__Pseudomonadales;f__Pseudomonadaceae;g__Pseudomonas_E;s__Pseudomonas_E viridiflava	f	100	0.3	100	0.68	41	6057715	d__Bacteria;p__Pseudomonadota;c__Gammaproteobacteria;o__Pseudomonadales;f__Pseudomonadaceae;g__Pseudomonas;s__Pseudomonas viridiflava
GCF_900588005.1	11	11	11	11	11	2		11		TRUE	TRUE	TRUE	TRUE	0.862015	0.882251	-0.0202362	d__Bacteria;p__Pseudomonadota;c__Gammaproteobacteria;o__Pseudomonadales;f__Pseudomonadaceae;g__Pseudomonas_E;s__Pseudomonas_E viridiflava	f	99.68	0.11	100	0.27	24	6072639	d__Bacteria;p__Pseudomonadota;c__Gammaproteobacteria;o__Pseudomonadales;f__Pseudomonadaceae;g__Pseudomonas;s__Pseudomonas viridiflava
GCF_900588115.1	11	11	11	11	11	1		11		TRUE	TRUE	TRUE	TRUE	0.866897	0.88273	-0.0158333	d__Bacteria;p__Pseudomonadota;c__Gammaproteobacteria;o__Pseudomonadales;f__Pseudomonadaceae;g__Pseudomonas_E;s__Pseudomonas_E viridiflava	f	100	0.22	100	0.19	55	5905407	d__Bacteria;p__Pseudomonadota;c__Gammaproteobacteria;o__Pseudomonadales;f__Pseudomonadaceae;g__Pseudomonas;s__Pseudomonas viridiflava
GCF_900588235.1	11	11	11	11	11	0		11		TRUE	TRUE	TRUE	TRUE	0.867984	0.886882	-0.0188974	d__Bacteria;p__Pseudomonadota;c__Gammaproteobacteria;o__Pseudomonadales;f__Pseudomonadaceae;g__Pseudomonas_E;s__Pseudomonas_E syringae	f	99.68	0.57	100	0.35	102	5985694	d__Bacteria;p__Pseudomonadota;c__Gammaproteobacteria;o__Pseudomonadales;f__Pseudomonadaceae;g__Pseudomonas;s__Pseudomonas viridiflava
GCF_900588285.1	11	11	11	11	11	0		11		TRUE	TRUE	TRUE	TRUE	0.865295	0.888285	-0.0229896	d__Bacteria;p__Pseudomonadota;c__Gammaproteobacteria;o__Pseudomonadales;f__Pseudomonadaceae;g__Pseudomonas_E;s__Pseudomonas_E syringae	f	99.35	0.69	99.99	0.29	271	5798792	d__Bacteria;p__Pseudomonadota;c__Gammaproteobacteria;o__Pseudomonadales;f__Pseudomonadaceae;g__Pseudomonas;s__Pseudomonas viridiflava
GCF_900588505.1	11	11	11	11	11	2		11		TRUE	TRUE	TRUE	TRUE	0.860765	0.881595	-0.0208304	d__Bacteria;p__Pseudomonadota;c__Gammaproteobacteria;o__Pseudomonadales;f__Pseudomonadaceae;g__Pseudomonas_E;s__Pseudomonas_E viridiflava	f	99.59	0.11	100	0.22	63	5988303	d__Bacteria;p__Pseudomonadota;c__Gammaproteobacteria;o__Pseudomonadales;f__Pseudomonadaceae;g__Pseudomonas;s__Pseudomonas viridiflava
GCF_900589155.1	11	11	11	11	11	0		11		TRUE	TRUE	TRUE	TRUE	0.862165	0.87986	-0.0176953	d__Bacteria;p__Pseudomonadota;c__Gammaproteobacteria;o__Pseudomonadales;f__Pseudomonadaceae;g__Pseudomonas_E;s__Pseudomonas_E viridiflava	f	100	0.33	100	0.93	41	6133140	d__Bacteria;p__Pseudomonadota;c__Gammaproteobacteria;o__Pseudomonadales;f__Pseudomonadaceae;g__Pseudomonas;s__Pseudomonas viridiflava
GCF_900589225.1	11	11	11	11	11	0		11		TRUE	TRUE	TRUE	TRUE	0.866073	0.880826	-0.0147527	d__Bacteria;p__Pseudomonadota;c__Gammaproteobacteria;o__Pseudomonadales;f__Pseudomonadaceae;g__Pseudomonas_E;s__Pseudomonas_E viridiflava	f	99.68	0.11	100	0.62	37	5919918	d__Bacteria;p__Pseudomonadota;c__Gammaproteobacteria;o__Pseudomonadales;f__Pseudomonadaceae;g__Pseudomonas;s__Pseudomonas viridiflava
GCF_900589235.1	11	11	11	11	11	0		11		TRUE	TRUE	TRUE	TRUE	0.864329	0.880731	-0.0164023	d__Bacteria;p__Pseudomonadota;c__Gammaproteobacteria;o__Pseudomonadales;f__Pseudomonadaceae;g__Pseudomonas_E;s__Pseudomonas_E viridiflava	f	99.68	0.11	100	0.62	29	5920448	d__Bacteria;p__Pseudomonadota;c__Gammaproteobacteria;o__Pseudomonadales;f__Pseudomonadaceae;g__Pseudomonas;s__Pseudomonas viridiflava
GCF_900589325.1	11	11	11	11	11	0		11		TRUE	TRUE	TRUE	TRUE	0.858471	0.879793	-0.0213224	d__Bacteria;p__Pseudomonadota;c__Gammaproteobacteria;o__Pseudomonadales;f__Pseudomonadaceae;g__Pseudomonas_E;s__Pseudomonas_E viridiflava	f	99.68	0.11	100	0.38	58	6056684	d__Bacteria;p__Pseudomonadota;c__Gammaproteobacteria;o__Pseudomonadales;f__Pseudomonadaceae;g__Pseudomonas;s__Pseudomonas viridiflava
GCF_900589335.1	11	11	11	11	11	0		11		TRUE	TRUE	TRUE	TRUE	0.864059	0.880947	-0.0168879	d__Bacteria;p__Pseudomonadota;c__Gammaproteobacteria;o__Pseudomonadales;f__Pseudomonadaceae;g__Pseudomonas_E;s__Pseudomonas_E viridiflava	f	99.68	0.11	100	0.62	39	5918076	d__Bacteria;p__Pseudomonadota;c__Gammaproteobacteria;o__Pseudomonadales;f__Pseudomonadaceae;g__Pseudomonas;s__Pseudomonas viridiflava
GCF_900589695.1	11	11	11	11	11	1		11		TRUE	TRUE	TRUE	TRUE	0.865443	0.884319	-0.0188764	d__Bacteria;p__Pseudomonadota;c__Gammaproteobacteria;o__Pseudomonadales;f__Pseudomonadaceae;g__Pseudomonas_E;s__Pseudomonas_E avellanae	f	100	0.24	100	0.35	77	5875261	d__Bacteria;p__Pseudomonadota;c__Gammaproteobacteria;o__Pseudomonadales;f__Pseudomonadaceae;g__Pseudomonas;s__Pseudomonas viridiflava
GCF_900589725.1	11	11	11	11	11	0		11		TRUE	TRUE	TRUE	TRUE	0.864079	0.880292	-0.016213	d__Bacteria;p__Pseudomonadota;c__Gammaproteobacteria;o__Pseudomonadales;f__Pseudomonadaceae;g__Pseudomonas_E;s__Pseudomonas_E viridiflava	f	100	0.6	100	0.4	127	6077230	d__Bacteria;p__Pseudomonadota;c__Gammaproteobacteria;o__Pseudomonadales;f__Pseudomonadaceae;g__Pseudomonas;s__Pseudomonas viridiflava
GCF_900589785.1	11	11	11	11	11	1		11		TRUE	TRUE	TRUE	TRUE	0.865538	0.883825	-0.0182873	d__Bacteria;p__Pseudomonadota;c__Gammaproteobacteria;o__Pseudomonadales;f__Pseudomonadaceae;g__Pseudomonas_E;s__Pseudomonas_E avellanae	f	100	0.22	100	0.36	82	5856087	d__Bacteria;p__Pseudomonadota;c__Gammaproteobacteria;o__Pseudomonadales;f__Pseudomonadaceae;g__Pseudomonas;s__Pseudomonas viridiflava
GCF_900590785.1	11	11	11	11	11	0		11		TRUE	TRUE	TRUE	TRUE	0.85792	0.880983	-0.0230624	d__Bacteria;p__Pseudomonadota;c__Gammaproteobacteria;o__Pseudomonadales;f__Pseudomonadaceae;g__Pseudomonas_E;s__Pseudomonas_E viridiflava	f	99.68	0.11	100	0.19	27	5895522	d__Bacteria;p__Pseudomonadota;c__Gammaproteobacteria;o__Pseudomonadales;f__Pseudomonadaceae;g__Pseudomonas;s__Pseudomonas viridiflava
GCF_900590825.1	11	11	11	11	11	0		11		TRUE	TRUE	TRUE	TRUE	0.864129	0.880825	-0.0166964	d__Bacteria;p__Pseudomonadota;c__Gammaproteobacteria;o__Pseudomonadales;f__Pseudomonadaceae;g__Pseudomonas_E;s__Pseudomonas_E viridiflava	f	99.68	0.11	100	0.62	48	5917758	d__Bacteria;p__Pseudomonadota;c__Gammaproteobacteria;o__Pseudomonadales;f__Pseudomonadaceae;g__Pseudomonas;s__Pseudomonas viridiflava
GCF_900591375.1	11	11	11	11	11	1		11		TRUE	TRUE	TRUE	TRUE	0.843105	0.839644	0.00346037	d__Bacteria;p__Pseudomonadota;c__Gammaproteobacteria;o__Burkholderiales;f__Burkholderiaceae;g__Burkholderia;s__Burkholderia mallei	f	100	0.11	100	1.37	79	7103575	d__Bacteria;p__Pseudomonadota;c__Betaproteobacteria;o__Burkholderiales;f__Burkholderiaceae;g__Burkholderia;s__Burkholderia pseudomallei
GCF_900591685.1	11	11	11	11	11	1		11		TRUE	TRUE	TRUE	TRUE	0.84782	0.839446	0.00837378	d__Bacteria;p__Pseudomonadota;c__Gammaproteobacteria;o__Burkholderiales;f__Burkholderiaceae;g__Burkholderia;s__Burkholderia mallei	f	100	0.47	100	1.38	87	7156266	d__Bacteria;p__Pseudomonadota;c__Betaproteobacteria;o__Burkholderiales;f__Burkholderiaceae;g__Burkholderia;s__Burkholderia pseudomallei
GCF_900592055.1	11	11	11	11	11	2		11		TRUE	TRUE	TRUE	TRUE	0.847445	0.840312	0.00713269	d__Bacteria;p__Pseudomonadota;c__Gammaproteobacteria;o__Burkholderiales;f__Burkholderiaceae;g__Burkholderia;s__Burkholderia mallei	f	100	0.11	100	1.39	97	7119609	d__Bacteria;p__Pseudomonadota;c__Betaproteobacteria;o__Burkholderiales;f__Burkholderiaceae;g__Burkholderia;s__Burkholderia pseudomallei
GCF_900592225.1	11	11	11	11	11	1		11		TRUE	TRUE	TRUE	TRUE	0.848056	0.8413	0.00675609	d__Bacteria;p__Pseudomonadota;c__Gammaproteobacteria;o__Burkholderiales;f__Burkholderiaceae;g__Burkholderia;s__Burkholderia mallei	f	100	0.11	100	1.6	86	7144078	d__Bacteria;p__Pseudomonadota;c__Betaproteobacteria;o__Burkholderiales;f__Burkholderiaceae;g__Burkholderia;s__Burkholderia pseudomallei
GCF_900592395.1	11	11	11	11	11	1		11		TRUE	TRUE	TRUE	TRUE	0.840251	0.842554	-0.00230309	d__Bacteria;p__Pseudomonadota;c__Gammaproteobacteria;o__Burkholderiales;f__Burkholderiaceae;g__Burkholderia;s__Burkholderia mallei	f	100	0.11	100	1.62	108	7347531	d__Bacteria;p__Pseudomonadota;c__Betaproteobacteria;o__Burkholderiales;f__Burkholderiaceae;g__Burkholderia;s__Burkholderia pseudomallei
GCF_900592545.1	11	11	11	11	11	2		11		TRUE	TRUE	TRUE	TRUE	0.84602	0.840438	0.00558144	d__Bacteria;p__Pseudomonadota;c__Gammaproteobacteria;o__Burkholderiales;f__Burkholderiaceae;g__Burkholderia;s__Burkholderia mallei	f	100	0.11	100	1.39	125	7163915	d__Bacteria;p__Pseudomonadota;c__Betaproteobacteria;o__Burkholderiales;f__Burkholderiaceae;g__Burkholderia;s__Burkholderia pseudomallei
GCF_900592615.1	11	11	11	11	11	1		11		TRUE	TRUE	TRUE	TRUE	0.844013	0.842148	0.00186554	d__Bacteria;p__Pseudomonadota;c__Gammaproteobacteria;o__Burkholderiales;f__Burkholderiaceae;g__Burkholderia;s__Burkholderia mallei	f	100	0.11	100	1.3	146	7112130	d__Bacteria;p__Pseudomonadota;c__Betaproteobacteria;o__Burkholderiales;f__Burkholderiaceae;g__Burkholderia;s__Burkholderia pseudomallei
GCF_900592695.1	11	11	11	11	11	1		11		TRUE	TRUE	TRUE	TRUE	0.849747	0.841191	0.0085563	d__Bacteria;p__Pseudomonadota;c__Gammaproteobacteria;o__Burkholderiales;f__Burkholderiaceae;g__Burkholderia;s__Burkholderia mallei	f	100	0.11	100	1.16	117	7054451	d__Bacteria;p__Pseudomonadota;c__Betaproteobacteria;o__Burkholderiales;f__Burkholderiaceae;g__Burkholderia;s__Burkholderia pseudomallei
GCF_900592765.1	11	11	11	11	11	1		11		TRUE	TRUE	TRUE	TRUE	0.840077	0.839608	0.000469176	d__Bacteria;p__Pseudomonadota;c__Gammaproteobacteria;o__Burkholderiales;f__Burkholderiaceae;g__Burkholderia;s__Burkholderia mallei	f	100	0.11	100	1.26	119	7150833	d__Bacteria;p__Pseudomonadota;c__Betaproteobacteria;o__Burkholderiales;f__Burkholderiaceae;g__Burkholderia;s__Burkholderia pseudomallei
GCF_900593535.1	11	11	11	11	11	1		11		TRUE	TRUE	TRUE	TRUE	0.846685	0.842273	0.00441277	d__Bacteria;p__Pseudomonadota;c__Gammaproteobacteria;o__Burkholderiales;f__Burkholderiaceae;g__Burkholderia;s__Burkholderia mallei	f	100	0.15	100	1.53	110	7116169	d__Bacteria;p__Pseudomonadota;c__Betaproteobacteria;o__Burkholderiales;f__Burkholderiaceae;g__Burkholderia;s__Burkholderia pseudomallei
GCF_900594005.1	11	11	11	11	11	1		11		TRUE	TRUE	TRUE	TRUE	0.853023	0.83992	0.0131028	d__Bacteria;p__Pseudomonadota;c__Gammaproteobacteria;o__Burkholderiales;f__Burkholderiaceae;g__Burkholderia;s__Burkholderia mallei	f	100	0.11	100	1.12	109	7123269	d__Bacteria;p__Pseudomonadota;c__Betaproteobacteria;o__Burkholderiales;f__Burkholderiaceae;g__Burkholderia;s__Burkholderia pseudomallei
GCF_900594095.1	11	11	11	11	11	1		11		TRUE	TRUE	TRUE	TRUE	0.842683	0.841592	0.00109041	d__Bacteria;p__Pseudomonadota;c__Gammaproteobacteria;o__Burkholderiales;f__Burkholderiaceae;g__Burkholderia;s__Burkholderia mallei	f	100	0.11	100	1.7	107	6980896	d__Bacteria;p__Pseudomonadota;c__Betaproteobacteria;o__Burkholderiales;f__Burkholderiaceae;g__Burkholderia;s__Burkholderia pseudomallei
GCF_900594225.1	11	11	11	11	11	1		11		TRUE	TRUE	TRUE	TRUE	0.838895	0.838968	-7.36e-05	d__Bacteria;p__Pseudomonadota;c__Gammaproteobacteria;o__Burkholderiales;f__Burkholderiaceae;g__Burkholderia;s__Burkholderia mallei	f	99.66	0.11	100	1.37	137	7129863	d__Bacteria;p__Pseudomonadota;c__Betaproteobacteria;o__Burkholderiales;f__Burkholderiaceae;g__Burkholderia;s__Burkholderia pseudomallei
GCF_900594385.1	11	11	11	11	11	1		11		TRUE	TRUE	TRUE	TRUE	0.85018	0.840665	0.00951439	d__Bacteria;p__Pseudomonadota;c__Gammaproteobacteria;o__Burkholderiales;f__Burkholderiaceae;g__Burkholderia;s__Burkholderia mallei	f	100	0.11	100	1.41	146	7152642	d__Bacteria;p__Pseudomonadota;c__Betaproteobacteria;o__Burkholderiales;f__Burkholderiaceae;g__Burkholderia;s__Burkholderia pseudomallei
GCF_900594735.1	11	11	11	11	11	1		11		TRUE	TRUE	TRUE	TRUE	0.854621	0.840531	0.0140899	d__Bacteria;p__Pseudomonadota;c__Gammaproteobacteria;o__Burkholderiales;f__Burkholderiaceae;g__Burkholderia;s__Burkholderia mallei	f	100	0.28	100	1.16	103	7068488	d__Bacteria;p__Pseudomonadota;c__Betaproteobacteria;o__Burkholderiales;f__Burkholderiaceae;g__Burkholderia;s__Burkholderia pseudomallei
GCF_900594765.1	11	11	11	11	11	1		11		TRUE	TRUE	TRUE	TRUE	0.841845	0.84309	-0.00124496	d__Bacteria;p__Pseudomonadota;c__Gammaproteobacteria;o__Burkholderiales;f__Burkholderiaceae;g__Burkholderia;s__Burkholderia mallei	f	100	0.11	100	1.26	105	7146431	d__Bacteria;p__Pseudomonadota;c__Betaproteobacteria;o__Burkholderiales;f__Burkholderiaceae;g__Burkholderia;s__Burkholderia pseudomallei
GCF_900594895.1	11	11	11	11	11	1		11		TRUE	TRUE	TRUE	TRUE	0.852303	0.840073	0.0122297	d__Bacteria;p__Pseudomonadota;c__Gammaproteobacteria;o__Burkholderiales;f__Burkholderiaceae;g__Burkholderia;s__Burkholderia mallei	f	100	0.11	100	1.8	136	7046316	d__Bacteria;p__Pseudomonadota;c__Betaproteobacteria;o__Burkholderiales;f__Burkholderiaceae;g__Burkholderia;s__Burkholderia pseudomallei
GCF_900595615.1	11	11	11	11	11	1		11		TRUE	TRUE	TRUE	TRUE	0.850981	0.840638	0.0103433	d__Bacteria;p__Pseudomonadota;c__Gammaproteobacteria;o__Burkholderiales;f__Burkholderiaceae;g__Burkholderia;s__Burkholderia mallei	f	100	0.15	100	1.54	92	7074311	d__Bacteria;p__Pseudomonadota;c__Betaproteobacteria;o__Burkholderiales;f__Burkholderiaceae;g__Burkholderia;s__Burkholderia pseudomallei
GCF_900595695.1	11	11	11	11	11	1		11		TRUE	TRUE	TRUE	TRUE	0.849998	0.842235	0.00776293	d__Bacteria;p__Pseudomonadota;c__Gammaproteobacteria;o__Burkholderiales;f__Burkholderiaceae;g__Burkholderia;s__Burkholderia mallei	f	99.49	0.33	100	1.81	95	7094488	d__Bacteria;p__Pseudomonadota;c__Betaproteobacteria;o__Burkholderiales;f__Burkholderiaceae;g__Burkholderia;s__Burkholderia pseudomallei
GCF_900595905.1	11	11	11	11	11	1		11		TRUE	TRUE	TRUE	TRUE	0.844875	0.840217	0.00465821	d__Bacteria;p__Pseudomonadota;c__Gammaproteobacteria;o__Burkholderiales;f__Burkholderiaceae;g__Burkholderia;s__Burkholderia mallei	f	100	0.33	100	2.3	100	7183228	d__Bacteria;p__Pseudomonadota;c__Betaproteobacteria;o__Burkholderiales;f__Burkholderiaceae;g__Burkholderia;s__Burkholderia pseudomallei
GCF_900595955.1	11	11	11	11	11	1		11		TRUE	TRUE	TRUE	TRUE	0.848946	0.840556	0.00839025	d__Bacteria;p__Pseudomonadota;c__Gammaproteobacteria;o__Burkholderiales;f__Burkholderiaceae;g__Burkholderia;s__Burkholderia mallei	f	100	0.33	100	2.07	100	7182387	d__Bacteria;p__Pseudomonadota;c__Betaproteobacteria;o__Burkholderiales;f__Burkholderiaceae;g__Burkholderia;s__Burkholderia pseudomallei
GCF_900596425.1	11	11	11	11	11	1		11		TRUE	TRUE	TRUE	TRUE	0.8431	0.842711	0.000389479	d__Bacteria;p__Pseudomonadota;c__Gammaproteobacteria;o__Burkholderiales;f__Burkholderiaceae;g__Burkholderia;s__Burkholderia mallei	f	99.66	0.11	100	1.35	138	7150592	d__Bacteria;p__Pseudomonadota;c__Betaproteobacteria;o__Burkholderiales;f__Burkholderiaceae;g__Burkholderia;s__Burkholderia pseudomallei
GCF_900596435.1	11	11	11	11	11	1		11		TRUE	TRUE	TRUE	TRUE	0.845777	0.843398	0.00237831	d__Bacteria;p__Pseudomonadota;c__Gammaproteobacteria;o__Burkholderiales;f__Burkholderiaceae;g__Burkholderia;s__Burkholderia mallei	f	100	0.11	100	1.57	100	7166426	d__Bacteria;p__Pseudomonadota;c__Betaproteobacteria;o__Burkholderiales;f__Burkholderiaceae;g__Burkholderia;s__Burkholderia pseudomallei
GCF_900596625.1	11	11	11	11	11	1		11		TRUE	TRUE	TRUE	TRUE	0.847281	0.840676	0.00660559	d__Bacteria;p__Pseudomonadota;c__Gammaproteobacteria;o__Burkholderiales;f__Burkholderiaceae;g__Burkholderia;s__Burkholderia mallei	f	100	0.15	100	1.51	116	7142884	d__Bacteria;p__Pseudomonadota;c__Betaproteobacteria;o__Burkholderiales;f__Burkholderiaceae;g__Burkholderia;s__Burkholderia pseudomallei
GCF_900596735.1	11	11	11	11	11	1		11		TRUE	TRUE	TRUE	TRUE	0.852423	0.841275	0.0111481	d__Bacteria;p__Pseudomonadota;c__Gammaproteobacteria;o__Burkholderiales;f__Burkholderiaceae;g__Burkholderia;s__Burkholderia mallei	f	100	0.42	100	1.68	82	7105358	d__Bacteria;p__Pseudomonadota;c__Betaproteobacteria;o__Burkholderiales;f__Burkholderiaceae;g__Burkholderia;s__Burkholderia pseudomallei
GCF_900596955.1	11	11	11	11	11	2		11		TRUE	TRUE	TRUE	TRUE	0.846508	0.840766	0.00574256	d__Bacteria;p__Pseudomonadota;c__Gammaproteobacteria;o__Burkholderiales;f__Burkholderiaceae;g__Burkholderia;s__Burkholderia mallei	f	100	0.17	100	1.64	109	7212633	d__Bacteria;p__Pseudomonadota;c__Betaproteobacteria;o__Burkholderiales;f__Burkholderiaceae;g__Burkholderia;s__Burkholderia pseudomallei
GCF_900596965.1	11	11	11	11	11	2		11		TRUE	TRUE	TRUE	TRUE	0.839768	0.840841	-0.00107226	d__Bacteria;p__Pseudomonadota;c__Gammaproteobacteria;o__Burkholderiales;f__Burkholderiaceae;g__Burkholderia;s__Burkholderia mallei	f	100	0.17	100	1.72	108	7212802	d__Bacteria;p__Pseudomonadota;c__Betaproteobacteria;o__Burkholderiales;f__Burkholderiaceae;g__Burkholderia;s__Burkholderia pseudomallei
GCF_900597115.1	11	11	11	11	11	2		11		TRUE	TRUE	TRUE	TRUE	0.846354	0.842857	0.00349701	d__Bacteria;p__Pseudomonadota;c__Gammaproteobacteria;o__Burkholderiales;f__Burkholderiaceae;g__Burkholderia;s__Burkholderia mallei	f	100	0	100	1.45	83	7398027	d__Bacteria;p__Pseudomonadota;c__Betaproteobacteria;o__Burkholderiales;f__Burkholderiaceae;g__Burkholderia;s__Burkholderia pseudomallei
GCF_900597465.1	11	11	11	11	11	2		11		TRUE	TRUE	TRUE	TRUE	0.85381	0.841592	0.0122177	d__Bacteria;p__Pseudomonadota;c__Gammaproteobacteria;o__Burkholderiales;f__Burkholderiaceae;g__Burkholderia;s__Burkholderia mallei	f	100	0.15	100	2.02	90	7070662	d__Bacteria;p__Pseudomonadota;c__Betaproteobacteria;o__Burkholderiales;f__Burkholderiaceae;g__Burkholderia;s__Burkholderia pseudomallei
GCF_900597905.1	11	11	11	11	11	1		11		TRUE	TRUE	TRUE	TRUE	0.848867	0.840534	0.00833231	d__Bacteria;p__Pseudomonadota;c__Gammaproteobacteria;o__Burkholderiales;f__Burkholderiaceae;g__Burkholderia;s__Burkholderia mallei	f	100	0.11	100	1.33	101	7183725	d__Bacteria;p__Pseudomonadota;c__Betaproteobacteria;o__Burkholderiales;f__Burkholderiaceae;g__Burkholderia;s__Burkholderia pseudomallei
GCF_900597915.1	11	11	11	11	11	1		11		TRUE	TRUE	TRUE	TRUE	0.851853	0.840702	0.0111513	d__Bacteria;p__Pseudomonadota;c__Gammaproteobacteria;o__Burkholderiales;f__Burkholderiaceae;g__Burkholderia;s__Burkholderia mallei	f	100	0.11	100	1.35	137	7149280	d__Bacteria;p__Pseudomonadota;c__Betaproteobacteria;o__Burkholderiales;f__Burkholderiaceae;g__Burkholderia;s__Burkholderia pseudomallei
GCF_900598075.1	11	11	11	11	11	2		11		TRUE	TRUE	TRUE	TRUE	0.848909	0.840886	0.00802328	d__Bacteria;p__Pseudomonadota;c__Gammaproteobacteria;o__Burkholderiales;f__Burkholderiaceae;g__Burkholderia;s__Burkholderia mallei	f	100	0.11	100	1.45	99	7124269	d__Bacteria;p__Pseudomonadota;c__Betaproteobacteria;o__Burkholderiales;f__Burkholderiaceae;g__Burkholderia;s__Burkholderia pseudomallei
GCF_900598145.1	11	11	11	11	11	2		11		TRUE	TRUE	TRUE	TRUE	0.848603	0.84073	0.0078728	d__Bacteria;p__Pseudomonadota;c__Gammaproteobacteria;o__Burkholderiales;f__Burkholderiaceae;g__Burkholderia;s__Burkholderia mallei	f	100	0.11	100	1.24	123	7128598	d__Bacteria;p__Pseudomonadota;c__Betaproteobacteria;o__Burkholderiales;f__Burkholderiaceae;g__Burkholderia;s__Burkholderia pseudomallei
GCF_900598335.1	11	11	11	11	11	0		11		TRUE	TRUE	TRUE	TRUE	0.857256	0.841175	0.0160805	d__Bacteria;p__Pseudomonadota;c__Gammaproteobacteria;o__Burkholderiales;f__Burkholderiaceae;g__Burkholderia;s__Burkholderia mallei	f	100	0	100	1.48	74	7007683	d__Bacteria;p__Pseudomonadota;c__Betaproteobacteria;o__Burkholderiales;f__Burkholderiaceae;g__Burkholderia;s__Burkholderia pseudomallei
GCF_900598565.1	11	11	11	11	11	1		11		TRUE	TRUE	TRUE	TRUE	0.84583	0.8406	0.00522971	d__Bacteria;p__Pseudomonadota;c__Gammaproteobacteria;o__Burkholderiales;f__Burkholderiaceae;g__Burkholderia;s__Burkholderia mallei	f	100	0.11	100	2.22	101	7089491	d__Bacteria;p__Pseudomonadota;c__Betaproteobacteria;o__Burkholderiales;f__Burkholderiaceae;g__Burkholderia;s__Burkholderia pseudomallei
GCF_900598795.1	11	11	11	11	11	1		11		TRUE	TRUE	TRUE	TRUE	0.8653	0.884191	-0.0188912	d__Bacteria;p__Pseudomonadota;c__Gammaproteobacteria;o__Pseudomonadales;f__Pseudomonadaceae;g__Pseudomonas_E;s__Pseudomonas_E avellanae	f	100	0.22	100	0.44	102	5938751	d__Bacteria;p__Pseudomonadota;c__Gammaproteobacteria;o__Pseudomonadales;f__Pseudomonadaceae;g__Pseudomonas;s__Pseudomonas viridiflava
GCF_900598905.1	11	11	11	11	11	0		11		TRUE	TRUE	TRUE	TRUE	0.857725	0.879544	-0.021819	d__Bacteria;p__Pseudomonadota;c__Gammaproteobacteria;o__Pseudomonadales;f__Pseudomonadaceae;g__Pseudomonas_E;s__Pseudomonas_E viridiflava	f	99.68	0.11	100	0.36	48	6020848	d__Bacteria;p__Pseudomonadota;c__Gammaproteobacteria;o__Pseudomonadales;f__Pseudomonadaceae;g__Pseudomonas;s__Pseudomonas viridiflava
GCF_900599135.1	11	11	11	11	11	0		11		TRUE	TRUE	TRUE	TRUE	0.858433	0.879833	-0.0214001	d__Bacteria;p__Pseudomonadota;c__Gammaproteobacteria;o__Pseudomonadales;f__Pseudomonadaceae;g__Pseudomonas_E;s__Pseudomonas_E viridiflava	f	99.68	0.27	100	0.38	44	5839892	d__Bacteria;p__Pseudomonadota;c__Gammaproteobacteria;o__Pseudomonadales;f__Pseudomonadaceae;g__Pseudomonas;s__Pseudomonas viridiflava
GCF_900599275.1	11	11	11	11	11	0		11		TRUE	TRUE	TRUE	TRUE	0.863087	0.882188	-0.0191003	d__Bacteria;p__Pseudomonadota;c__Gammaproteobacteria;o__Pseudomonadales;f__Pseudomonadaceae;g__Pseudomonas_E;s__Pseudomonas_E viridiflava	f	100	0.43	100	0.19	44	5985035	d__Bacteria;p__Pseudomonadota;c__Gammaproteobacteria;o__Pseudomonadales;f__Pseudomonadaceae;g__Pseudomonas;s__Pseudomonas viridiflava
GCF_900599285.1	11	11	11	11	11	0		11		TRUE	TRUE	TRUE	TRUE	0.862036	0.881458	-0.0194221	d__Bacteria;p__Pseudomonadota;c__Gammaproteobacteria;o__Pseudomonadales;f__Pseudomonadaceae;g__Pseudomonas_E;s__Pseudomonas_E viridiflava	f	100	0.22	100	0.4	48	5940511	d__Bacteria;p__Pseudomonadota;c__Gammaproteobacteria;o__Pseudomonadales;f__Pseudomonadaceae;g__Pseudomonas;s__Pseudomonas viridiflava
GCF_900599335.1	11	11	11	11	11	2		11		TRUE	TRUE	TRUE	TRUE	0.863068	0.882039	-0.0189716	d__Bacteria;p__Pseudomonadota;c__Gammaproteobacteria;o__Pseudomonadales;f__Pseudomonadaceae;g__Pseudomonas_E;s__Pseudomonas_E viridiflava	f	99.68	0.11	100	0.29	15	6075346	d__Bacteria;p__Pseudomonadota;c__Gammaproteobacteria;o__Pseudomonadales;f__Pseudomonadaceae;g__Pseudomonas;s__Pseudomonas viridiflava
GCF_900599425.1	11	11	11	11	11	0		11		TRUE	TRUE	TRUE	TRUE	0.86131	0.88001	-0.0187003	d__Bacteria;p__Pseudomonadota;c__Gammaproteobacteria;o__Pseudomonadales;f__Pseudomonadaceae;g__Pseudomonas_E;s__Pseudomonas_E viridiflava	f	100	0.3	100	0.71	34	6058253	d__Bacteria;p__Pseudomonadota;c__Gammaproteobacteria;o__Pseudomonadales;f__Pseudomonadaceae;g__Pseudomonas;s__Pseudomonas viridiflava
GCF_900599615.1	11	11	11	11	11	0		11		TRUE	TRUE	TRUE	TRUE	0.862728	0.881002	-0.018274	d__Bacteria;p__Pseudomonadota;c__Gammaproteobacteria;o__Pseudomonadales;f__Pseudomonadaceae;g__Pseudomonas_E;s__Pseudomonas_E viridiflava	f	100	0.43	100	0.3	52	5974111	d__Bacteria;p__Pseudomonadota;c__Gammaproteobacteria;o__Pseudomonadales;f__Pseudomonadaceae;g__Pseudomonas;s__Pseudomonas viridiflava
GCF_900600085.1	11	11	11	11	11	1		11		TRUE	TRUE	TRUE	TRUE	0.860623	0.881464	-0.0208408	d__Bacteria;p__Pseudomonadota;c__Gammaproteobacteria;o__Pseudomonadales;f__Pseudomonadaceae;g__Pseudomonas_E;s__Pseudomonas_E viridiflava	f	99.68	0.11	100	0.38	31	5973728	d__Bacteria;p__Pseudomonadota;c__Gammaproteobacteria;o__Pseudomonadales;f__Pseudomonadaceae;g__Pseudomonas;s__Pseudomonas viridiflava
GCF_900600275.1	11	11	11	11	11	0		11		TRUE	TRUE	TRUE	TRUE	0.862153	0.881225	-0.0190727	d__Bacteria;p__Pseudomonadota;c__Gammaproteobacteria;o__Pseudomonadales;f__Pseudomonadaceae;g__Pseudomonas_E;s__Pseudomonas_E viridiflava	f	100	0.43	100	0.3	48	5975492	d__Bacteria;p__Pseudomonadota;c__Gammaproteobacteria;o__Pseudomonadales;f__Pseudomonadaceae;g__Pseudomonas;s__Pseudomonas viridiflava
GCF_900600335.1	11	11	11	11	11	0		11		TRUE	TRUE	TRUE	TRUE	0.865142	0.880391	-0.0152486	d__Bacteria;p__Pseudomonadota;c__Gammaproteobacteria;o__Pseudomonadales;f__Pseudomonadaceae;g__Pseudomonas_E;s__Pseudomonas_E viridiflava	f	100	0.11	100	0.39	42	6087760	d__Bacteria;p__Pseudomonadota;c__Gammaproteobacteria;o__Pseudomonadales;f__Pseudomonadaceae;g__Pseudomonas;s__Pseudomonas viridiflava
GCF_900600355.1	11	11	11	11	11	0		11		TRUE	TRUE	TRUE	TRUE	0.863749	0.882707	-0.0189587	d__Bacteria;p__Pseudomonadota;c__Gammaproteobacteria;o__Pseudomonadales;f__Pseudomonadaceae;g__Pseudomonas_E;s__Pseudomonas_E avellanae	f	100	0.22	100	0.07	240	5891173	d__Bacteria;p__Pseudomonadota;c__Gammaproteobacteria;o__Pseudomonadales;f__Pseudomonadaceae;g__Pseudomonas;s__Pseudomonas viridiflava
GCF_900600505.1	11	11	11	11	11	0		11		TRUE	TRUE	TRUE	TRUE	0.860211	0.87987	-0.0196591	d__Bacteria;p__Pseudomonadota;c__Gammaproteobacteria;o__Pseudomonadales;f__Pseudomonadaceae;g__Pseudomonas_E;s__Pseudomonas_E viridiflava	f	100	0.3	100	0.71	73	6072873	d__Bacteria;p__Pseudomonadota;c__Gammaproteobacteria;o__Pseudomonadales;f__Pseudomonadaceae;g__Pseudomonas;s__Pseudomonas viridiflava
GCF_900600625.1	11	11	11	11	11	0		11		TRUE	TRUE	TRUE	TRUE	0.862146	0.879692	-0.0175457	d__Bacteria;p__Pseudomonadota;c__Gammaproteobacteria;o__Pseudomonadales;f__Pseudomonadaceae;g__Pseudomonas_E;s__Pseudomonas_E viridiflava	f	100	0.33	100	0.93	77	6143452	d__Bacteria;p__Pseudomonadota;c__Gammaproteobacteria;o__Pseudomonadales;f__Pseudomonadaceae;g__Pseudomonas;s__Pseudomonas viridiflava
GCF_900600645.1	11	11	11	11	11	0		11		TRUE	TRUE	TRUE	TRUE	0.858036	0.879283	-0.0212464	d__Bacteria;p__Pseudomonadota;c__Gammaproteobacteria;o__Pseudomonadales;f__Pseudomonadaceae;g__Pseudomonas_E;s__Pseudomonas_E viridiflava	f	99.68	0.11	100	0.39	141	6057631	d__Bacteria;p__Pseudomonadota;c__Gammaproteobacteria;o__Pseudomonadales;f__Pseudomonadaceae;g__Pseudomonas;s__Pseudomonas viridiflava
GCF_900600915.1	11	11	11	11	11	0		11		TRUE	TRUE	TRUE	TRUE	0.861694	0.879802	-0.018108	d__Bacteria;p__Pseudomonadota;c__Gammaproteobacteria;o__Pseudomonadales;f__Pseudomonadaceae;g__Pseudomonas_E;s__Pseudomonas_E viridiflava	f	100	0.3	100	0.71	53	6067213	d__Bacteria;p__Pseudomonadota;c__Gammaproteobacteria;o__Pseudomonadales;f__Pseudomonadaceae;g__Pseudomonas;s__Pseudomonas viridiflava
GCF_900600925.1	11	11	11	11	11	0		11		TRUE	TRUE	TRUE	TRUE	0.85847	0.879876	-0.021406	d__Bacteria;p__Pseudomonadota;c__Gammaproteobacteria;o__Pseudomonadales;f__Pseudomonadaceae;g__Pseudomonas_E;s__Pseudomonas_E viridiflava	f	99.68	0.27	100	0.38	96	5841345	d__Bacteria;p__Pseudomonadota;c__Gammaproteobacteria;o__Pseudomonadales;f__Pseudomonadaceae;g__Pseudomonas;s__Pseudomonas viridiflava
GCF_900600965.1	11	11	11	11	11	0		11		TRUE	TRUE	TRUE	TRUE	0.862193	0.880992	-0.0187988	d__Bacteria;p__Pseudomonadota;c__Gammaproteobacteria;o__Pseudomonadales;f__Pseudomonadaceae;g__Pseudomonas_E;s__Pseudomonas_E viridiflava	f	100	0.22	100	0.4	61	5952719	d__Bacteria;p__Pseudomonadota;c__Gammaproteobacteria;o__Pseudomonadales;f__Pseudomonadaceae;g__Pseudomonas;s__Pseudomonas viridiflava
GCF_900601195.1	11	11	11	11	11	0		11		TRUE	TRUE	TRUE	TRUE	0.86312	0.881157	-0.0180369	d__Bacteria;p__Pseudomonadota;c__Gammaproteobacteria;o__Pseudomonadales;f__Pseudomonadaceae;g__Pseudomonas_E;s__Pseudomonas_E viridiflava	f	100	0.47	100	0.3	90	5988485	d__Bacteria;p__Pseudomonadota;c__Gammaproteobacteria;o__Pseudomonadales;f__Pseudomonadaceae;g__Pseudomonas;s__Pseudomonas viridiflava
GCF_900601245.1	11	11	11	11	11	1		11		TRUE	TRUE	TRUE	TRUE	0.864105	0.878529	-0.0144235	d__Bacteria;p__Pseudomonadota;c__Gammaproteobacteria;o__Pseudomonadales;f__Pseudomonadaceae;g__Pseudomonas_E;s__Pseudomonas_E viridiflava	f	99.68	0.19	100	0.26	323	6060260	d__Bacteria;p__Pseudomonadota;c__Gammaproteobacteria;o__Pseudomonadales;f__Pseudomonadaceae;g__Pseudomonas;s__Pseudomonas viridiflava
GCF_900601265.1	11	11	11	11	11	2		11		TRUE	TRUE	TRUE	TRUE	0.860826	0.881572	-0.0207464	d__Bacteria;p__Pseudomonadota;c__Gammaproteobacteria;o__Pseudomonadales;f__Pseudomonadaceae;g__Pseudomonas_E;s__Pseudomonas_E viridiflava	f	99.68	0.11	100	0.31	72	6093247	d__Bacteria;p__Pseudomonadota;c__Gammaproteobacteria;o__Pseudomonadales;f__Pseudomonadaceae;g__Pseudomonas;s__Pseudomonas viridiflava
GCF_900601585.1	11	11	11	11	11	0		11		TRUE	TRUE	TRUE	TRUE	0.866058	0.88232	-0.0162614	d__Bacteria;p__Pseudomonadota;c__Gammaproteobacteria;o__Pseudomonadales;f__Pseudomonadaceae;g__Pseudomonas_E;s__Pseudomonas_E viridiflava	f	99.68	0.22	100	0.56	67	5962387	d__Bacteria;p__Pseudomonadota;c__Gammaproteobacteria;o__Pseudomonadales;f__Pseudomonadaceae;g__Pseudomonas;s__Pseudomonas viridiflava
GCF_900602005.1	11	11	11	11	11	2		11		TRUE	TRUE	TRUE	TRUE	0.862397	0.87782	-0.0154228	d__Bacteria;p__Pseudomonadota;c__Gammaproteobacteria;o__Pseudomonadales;f__Pseudomonadaceae;g__Pseudomonas_E;s__Pseudomonas_E avellanae	f	100	2.45	100	0.86	849	6343263	d__Bacteria;p__Pseudomonadota;c__Gammaproteobacteria;o__Pseudomonadales;f__Pseudomonadaceae;g__Pseudomonas;s__Pseudomonas viridiflava
GCF_900602065.1	11	11	11	11	11	3		11		TRUE	TRUE	TRUE	TRUE	0.86421	0.870118	-0.00590811	d__Bacteria;p__Pseudomonadota;c__Gammaproteobacteria;o__Pseudomonadales;f__Pseudomonadaceae;g__Pseudomonas_E;s__Pseudomonas_E sp900602065	t	100	1.5	100	0.91	390	6179135	d__Bacteria;p__Pseudomonadota;c__Gammaproteobacteria;o__Pseudomonadales;f__Pseudomonadaceae;g__Pseudomonas;s__Pseudomonas viridiflava
GCF_900602125.1	11	11	11	11	11	3		11		TRUE	TRUE	TRUE	TRUE	0.866376	0.882641	-0.0162656	d__Bacteria;p__Pseudomonadota;c__Gammaproteobacteria;o__Pseudomonadales;f__Pseudomonadaceae;g__Pseudomonas_E;s__Pseudomonas_E avellanae	f	100	1.15	100	0.41	370	5959580	d__Bacteria;p__Pseudomonadota;c__Gammaproteobacteria;o__Pseudomonadales;f__Pseudomonadaceae;g__Pseudomonas;s__Pseudomonas viridiflava
GCF_900602185.1	11	11	11	11	11	0		11		TRUE	TRUE	TRUE	TRUE	0.861725	0.879182	-0.0174574	d__Bacteria;p__Pseudomonadota;c__Gammaproteobacteria;o__Pseudomonadales;f__Pseudomonadaceae;g__Pseudomonas_E;s__Pseudomonas_E viridiflava	f	100	0.24	100	0.38	255	6026220	d__Bacteria;p__Pseudomonadota;c__Gammaproteobacteria;o__Pseudomonadales;f__Pseudomonadaceae;g__Pseudomonas;s__Pseudomonas viridiflava
GCF_900602245.1	11	11	11	11	11	2		11		TRUE	TRUE	TRUE	TRUE	0.86292	0.880938	-0.0180183	d__Bacteria;p__Pseudomonadota;c__Gammaproteobacteria;o__Pseudomonadales;f__Pseudomonadaceae;g__Pseudomonas_E;s__Pseudomonas_E viridiflava	f	100	0.13	100	0.28	92	6016166	d__Bacteria;p__Pseudomonadota;c__Gammaproteobacteria;o__Pseudomonadales;f__Pseudomonadaceae;g__Pseudomonas;s__Pseudomonas viridiflava
GCF_900602345.1	11	11	11	11	11	0		11		TRUE	TRUE	TRUE	TRUE	0.8623	0.880914	-0.0186147	d__Bacteria;p__Pseudomonadota;c__Gammaproteobacteria;o__Pseudomonadales;f__Pseudomonadaceae;g__Pseudomonas_E;s__Pseudomonas_E viridiflava	f	100	0.22	100	0.4	65	5953843	d__Bacteria;p__Pseudomonadota;c__Gammaproteobacteria;o__Pseudomonadales;f__Pseudomonadaceae;g__Pseudomonas;s__Pseudomonas viridiflava
GCF_900602375.1	11	11	11	11	11	1		11		TRUE	TRUE	TRUE	TRUE	0.861564	0.877008	-0.015444	d__Bacteria;p__Pseudomonadota;c__Gammaproteobacteria;o__Pseudomonadales;f__Pseudomonadaceae;g__Pseudomonas_E;s__Pseudomonas_E viridiflava	f	100	0.84	100	0.15	464	6159077	d__Bacteria;p__Pseudomonadota;c__Gammaproteobacteria;o__Pseudomonadales;f__Pseudomonadaceae;g__Pseudomonas;s__Pseudomonas viridiflava
GCF_900602455.1	11	11	11	11	11	0		11		TRUE	TRUE	TRUE	TRUE	0.862357	0.881383	-0.0190259	d__Bacteria;p__Pseudomonadota;c__Gammaproteobacteria;o__Pseudomonadales;f__Pseudomonadaceae;g__Pseudomonas_E;s__Pseudomonas_E viridiflava	f	100	0.22	100	0.4	69	5950731	d__Bacteria;p__Pseudomonadota;c__Gammaproteobacteria;o__Pseudomonadales;f__Pseudomonadaceae;g__Pseudomonas;s__Pseudomonas viridiflava
GCF_900602475.1	11	11	11	11	11	0		11		TRUE	TRUE	TRUE	TRUE	0.861128	0.88095	-0.0198224	d__Bacteria;p__Pseudomonadota;c__Gammaproteobacteria;o__Pseudomonadales;f__Pseudomonadaceae;g__Pseudomonas_E;s__Pseudomonas_E viridiflava	f	100	0.22	100	0.4	70	5954434	d__Bacteria;p__Pseudomonadota;c__Gammaproteobacteria;o__Pseudomonadales;f__Pseudomonadaceae;g__Pseudomonas;s__Pseudomonas viridiflava
GCF_900602575.1	11	11	11	11	11	1		11		TRUE	TRUE	TRUE	TRUE	0.860505	0.88019	-0.0196855	d__Bacteria;p__Pseudomonadota;c__Gammaproteobacteria;o__Pseudomonadales;f__Pseudomonadaceae;g__Pseudomonas_E;s__Pseudomonas_E viridiflava	f	99.68	0.11	100	0.29	81	6003551	d__Bacteria;p__Pseudomonadota;c__Gammaproteobacteria;o__Pseudomonadales;f__Pseudomonadaceae;g__Pseudomonas;s__Pseudomonas viridiflava
GCF_900602625.1	11	11	11	11	11	0		11		TRUE	TRUE	TRUE	TRUE	0.863859	0.881023	-0.017164	d__Bacteria;p__Pseudomonadota;c__Gammaproteobacteria;o__Pseudomonadales;f__Pseudomonadaceae;g__Pseudomonas_E;s__Pseudomonas_E viridiflava	f	100	0.43	100	0.3	57	5976013	d__Bacteria;p__Pseudomonadota;c__Gammaproteobacteria;o__Pseudomonadales;f__Pseudomonadaceae;g__Pseudomonas;s__Pseudomonas viridiflava
GCF_900602795.1	11	11	11	11	11	1		11		TRUE	TRUE	TRUE	TRUE	0.862531	0.880529	-0.017998	d__Bacteria;p__Pseudomonadota;c__Gammaproteobacteria;o__Pseudomonadales;f__Pseudomonadaceae;g__Pseudomonas_E;s__Pseudomonas_E viridiflava	f	99.68	0.11	100	0.39	112	6005121	d__Bacteria;p__Pseudomonadota;c__Gammaproteobacteria;o__Pseudomonadales;f__Pseudomonadaceae;g__Pseudomonas;s__Pseudomonas viridiflava
GCF_900603005.1	11	11	11	11	11	8		11		TRUE	TRUE	TRUE	TRUE	0.751565	0.747714	0.00385051	d__Bacteria;p__Bacillota_A;c__Clostridia;o__Clostridiales;f__Clostridiaceae;g__Clostridium;s__Clostridium neonatale	f	97.58	0.81	99.98	2.3	547	4739114	d__Bacteria;p__Bacillota;c__Clostridia;o__Eubacteriales;f__Clostridiaceae;g__Clostridium;s__Clostridium neonatale
GCF_900603025.1	11	11	11	11	11	0		11		TRUE	TRUE	TRUE	TRUE	0.811686	0.915597	-0.103912	d__Bacteria;p__Actinomycetota;c__Actinomycetes;o__Mycobacteriales;f__Mycobacteriaceae;g__Mycobacterium;s__Mycobacterium hassiacum	t	99.77	0.15	100	0.33	1	5269097	d__Bacteria;p__Actinomycetota;c__Actinomycetes;o__Mycobacteriales;f__Mycobacteriaceae;g__Mycolicibacterium;s__Mycolicibacterium hassiacum
GCF_900603095.1	11	11	11	11	11	2		11		TRUE	TRUE	TRUE	TRUE	0.85474	0.857095	-0.00235551	d__Bacteria;p__Pseudomonadota;c__Gammaproteobacteria;o__Enterobacterales;f__Enterobacteriaceae;g__Hafnia;s__Hafnia paralvei	f	99.86	0.61	100	0.27	32	5122454	d__Bacteria;p__Pseudomonadota;c__Gammaproteobacteria;o__Enterobacterales;f__Hafniaceae;g__Hafnia;s__Hafnia paralvei
GCF_900604285.1	11	11	11	11	11	0		11		TRUE	TRUE	TRUE	TRUE	0.893723	0.894631	-0.000908204	d__Bacteria;p__Actinomycetota;c__Actinomycetes;o__Actinomycetales;f__Actinomycetaceae;g__Varibaculum;s__Varibaculum vaginae	t	99.53	0.55	99.68	1.81	6	2014966	d__Bacteria;p__Actinomycetota;c__Actinomycetes;o__Actinomycetales;f__Actinomycetaceae;g__Varibaculum;s__Varibaculum vaginae
GCF_900604295.1	11	11	11	11	11	0		11		TRUE	TRUE	TRUE	TRUE	0.843892	0.862323	-0.0184302	d__Bacteria;p__Pseudomonadota;c__Alphaproteobacteria;o__Rhizobiales;f__Xanthobacteraceae;g__Rhodoplanes;s__Rhodoplanes serenus	f	97.78	2.85	100	1.16	220	5590009	d__Bacteria;p__Pseudomonadota;c__Alphaproteobacteria;o__Hyphomicrobiales;f__Hyphomicrobiaceae;g__Rhodoplanes;s__Rhodoplanes serenus
GCF_900604305.1	11	11	none	11	11	1		11		TRUE	TRUE	TRUE	TRUE	0.845841	0.921339	-0.0754973	d__Bacteria;p__Actinomycetota;c__Actinomycetes;o__Mycobacteriales;f__Mycobacteriaceae;g__Mycobacterium;s__Mycobacterium sp000455125	f	100	1.29	100	0.03	134	4511948	d__Bacteria;p__Actinomycetota;c__Actinomycetes;o__Mycobacteriales;f__Mycobacteriaceae;g__Mycobacterium;s__
GCF_900604315.1	11	11	11	11	11	1		11		TRUE	TRUE	TRUE	TRUE	0.858889	0.863977	-0.00508826	d__Bacteria;p__Pseudomonadota;c__Gammaproteobacteria;o__Enterobacterales;f__Enterobacteriaceae;g__Erwinia_C;s__Erwinia_C mediterraneensis	t	99.67	0	99.99	0.02	16	4275917	d__Bacteria;p__Pseudomonadota;c__Gammaproteobacteria;o__Enterobacterales;f__Erwiniaceae;g__Pantoea;s__[Erwinia] mediterraneensis
GCF_900604335.1	11	11	none	11	11	0		11		TRUE	TRUE	TRUE	TRUE	0.856389	0.878815	-0.0224259	d__Bacteria;p__Bacillota_A;c__Clostridia;o__Oscillospirales;f__Butyricicoccaceae;g__Butyricicoccus;s__Butyricicoccus sp900604335	t	98.66	1.01	100	0.09	11	3281290	d__Bacteria;p__Bacillota;c__Clostridia;o__Eubacteriales;f__Eubacteriaceae;g__Intestinibacillus;s__
GCF_900604345.1	11	11	11	11	11	0		11		TRUE	TRUE	TRUE	TRUE	0.829603	0.855773	-0.0261696	d__Bacteria;p__Bacillota_A;c__Clostridia;o__Christensenellales;f__Maliibacteriaceae;g__Maliibacterium;s__Maliibacterium massiliense	t	99.19	0.81	95.75	0.24	1	2422126	d__Bacteria;p__Bacillota;c__Clostridia;o__Eubacteriales;f__Maliibacteriaceae;g__Maliibacterium;s__Maliibacterium massiliense
GCF_900604355.1	11	11	11	11	11	0		11		TRUE	TRUE	TRUE	TRUE	0.876251	0.87986	-0.00360927	d__Bacteria;p__Bacillota_A;c__Clostridia;o__Lachnospirales;f__Lachnospiraceae;g__Luxibacter;s__Luxibacter massiliensis	t	99.42	0.23	96.85	4.29	3	4142938	d__Bacteria;p__Bacillota;c__Clostridia;o__Eubacteriales;f__Lachnospiraceae;g__Luxibacter;s__Luxibacter massiliensis
GCF_900604385.1	11	11	11	11	11	3		11		TRUE	TRUE	TRUE	TRUE	0.862378	0.890787	-0.028409	d__Bacteria;p__Bacteroidota;c__Bacteroidia;o__Bacteroidales;f__Rikenellaceae;g__Alistipes;s__Alistipes megaguti	t	100	1.44	99.99	0.24	1	3270862	d__Bacteria;p__Bacteroidota;c__Bacteroidia;o__Bacteroidales;f__Rikenellaceae;g__Alistipes;s__Alistipes megaguti
GCF_900604485.1	11	11	11	11	11	0		11		TRUE	TRUE	TRUE	TRUE	0.865785	0.864544	0.00124111	d__Bacteria;p__Bacillota;c__Bacilli;o__Lactobacillales;f__Enterococcaceae;g__Enterococcus_C;s__Enterococcus_C mediterraneensis	t	98.5	1.12	99.99	0.14	3	2699190	d__Bacteria;p__Bacillota;c__Bacilli;o__Lactobacillales;f__Enterococcaceae;g__Enterococcus;s__Enterococcus mediterraneensis
GCF_900604505.1	11	11	11	11	11	12		11		TRUE	TRUE	TRUE	TRUE	0.864665	0.882376	-0.0177112	d__Bacteria;p__Actinomycetota;c__Actinomycetes;o__Propionibacteriales;f__Propionibacteriaceae;g__Cutibacterium;s__Cutibacterium modestum	f	100	0	100	0.36	12	2619414	d__Bacteria;p__Actinomycetota;c__Actinomycetes;o__Propionibacteriales;f__Propionibacteriaceae;g__Cutibacterium;s__Cutibacterium modestum
GCF_900604515.1	11	11	11	11	11	1		11		TRUE	TRUE	TRUE	TRUE	0.898131	0.905257	-0.00712644	d__Bacteria;p__Actinomycetota;c__Actinomycetes;o__Actinomycetales;f__Actinomycetaceae;g__Arcanobacterium_A;s__Arcanobacterium_A ihumii	t	99.71	0.86	100	0.06	4	2004928	d__Bacteria;p__Actinomycetota;c__Actinomycetes;o__Actinomycetales;f__Actinomycetaceae;g__Arcanobacterium;s__Arcanobacterium ihumii
GCF_900604535.1	11	11	none	11	11	5		11		TRUE	TRUE	TRUE	TRUE	0.87243	0.871246	0.00118346	d__Bacteria;p__Bacillota_A;c__Clostridia;o__Peptostreptococcales;f__Peptostreptococcaceae;g__Romboutsia_E;s__Romboutsia_E sp900066495	f	98.59	0.7	99.95	0.56	33	3268392	d__Bacteria;p__Bacillota;c__Clostridia;o__Eubacteriales;f__Peptostreptococcaceae;g__Romboutsia;s__
GCF_900604845.1	11	11	11	11	11	0		11		TRUE	TRUE	TRUE	TRUE	0.831537	0.9315	-0.0999628	d__Bacteria;p__Deinococcota;c__Deinococci;o__Deinococcales;f__Thermaceae;g__Thermus;s__Thermus thermophilus	f	100	0	100	0.13	4	2479642	d__Bacteria;p__Deinococcota;c__Deinococci;o__Thermales;f__Thermaceae;g__Thermus;s__Thermus thermophilus
GCF_900604885.1	11	11	11	11	11	4		11		TRUE	TRUE	TRUE	TRUE	0.872061	0.873064	-0.00100264	d__Bacteria;p__Pseudomonadota;c__Gammaproteobacteria;o__Enterobacterales;f__Vibrionaceae;g__Vibrio;s__Vibrio cholerae	f	100	0.07	100	0.02	78	3974515	d__Bacteria;p__Pseudomonadota;c__Gammaproteobacteria;o__Vibrionales;f__Vibrionaceae;g__Vibrio;s__Vibrio cholerae
GCF_900604935.1	11	11	11	11	11	2		11		TRUE	TRUE	TRUE	TRUE	0.893415	0.894299	-0.000883775	d__Bacteria;p__Bacillota;c__Bacilli;o__Lactobacillales;f__Aerococcaceae;g__Vaginisenegalia;s__Vaginisenegalia massiliensis	t	99.46	0.54	100	0.18	21	1754973	d__Bacteria;p__Bacillota;c__Bacilli;o__Lactobacillales;f__Aerococcaceae;g__Vaginisenegalia;s__Vaginisenegalia massiliensis
GCF_900604945.1	11	11	none	11	11	0		11		TRUE	TRUE	TRUE	TRUE	0.866979	0.864342	0.0026368	d__Bacteria;p__Bacillota_A;c__Clostridia;o__Oscillospirales;f__Ruminococcaceae;g__FB2012;s__FB2012 sp900604945	t	97.32	0.11	99.98	2.31	7	2642213	d__Bacteria;p__Bacillota;c__Clostridia;o__Eubacteriales;f__Oscillospiraceae;g__Ruminococcus;s__
GCF_900604955.1	11	11	11	11	11	0		11		TRUE	TRUE	TRUE	TRUE	0.860724	0.874712	-0.0139885	d__Bacteria;p__Actinomycetota;c__Actinomycetes;o__Actinomycetales;f__Actinomycetaceae;g__Neoactinobaculum;s__Neoactinobaculum massilliense	t	98.26	0	96.76	0.13	2	1867681	d__Bacteria;p__Actinomycetota;c__Actinomycetes;o__Actinomycetales;f__Actinomycetaceae;g__Neoactinobaculum;s__Neoactinobaculum massilliense
GCF_900604965.1	11	11	none	11	11	1		11		TRUE	TRUE	TRUE	TRUE	0.863077	0.893329	-0.0302523	d__Bacteria;p__Actinomycetota;c__Coriobacteriia;o__Coriobacteriales;f__Eggerthellaceae;g__Berryella;s__Berryella sp900604965	t	100	0	97.79	1.34	2	1807832	d__Bacteria;p__Actinomycetota;c__Coriobacteriia;o__Eggerthellales;f__Eggerthellaceae;g__Gordonibacter;s__
GCF_900605005.1	11	11	11	11	11	0		11		TRUE	TRUE	TRUE	TRUE	0.854016	0.897768	-0.0437524	d__Bacteria;p__Actinomycetota;c__Actinomycetes;o__Propionibacteriales;f__Propionibacteriaceae;g__Cutibacterium;s__Cutibacterium timonense	t	99.78	0	99.98	0.04	20	2816509	d__Bacteria;p__Actinomycetota;c__Actinomycetes;o__Propionibacteriales;f__Propionibacteriaceae;g__Acidipropionibacterium;s__Acidipropionibacterium timonense
GCF_900605015.1	11	11	none	11	11	2		11		TRUE	TRUE	TRUE	TRUE	0.844031	0.858967	-0.0149367	d__Bacteria;p__Actinomycetota;c__Coriobacteriia;o__Coriobacteriales;f__Atopobiaceae;g__Tractidigestivibacter;s__Tractidigestivibacter sp900605015	t	100	0.81	98.72	2.13	35	3085620	d__Bacteria;p__Actinomycetota;c__Coriobacteriia;o__Coriobacteriales;f__Atopobiaceae;g__Olsenella;s__
GCF_900605495.1	11	11	11	11	11	1		11		TRUE	TRUE	TRUE	TRUE	0.855988	0.864877	-0.00888903	d__Bacteria;p__Bacillota_A;c__Clostridia;o__Peptostreptococcales;f__Anaerovoracaceae;g__Bacilliculturomica;s__Bacilliculturomica massiliensis	t	100	2.84	97.88	4.08	26	4516356	d__Bacteria;p__Bacillota;c__Clostridia;o__Eubacteriales;f__;g__Bacilliculturomica;s__Bacilliculturomica massiliensis
GCF_900606115.1	11	11	11	11	11	1		11		TRUE	TRUE	TRUE	TRUE	0.844686	0.910014	-0.0653279	d__Bacteria;p__Pseudomonadota;c__Gammaproteobacteria;o__Burkholderiales;f__Burkholderiaceae;g__Pigmentiphaga;s__Pigmentiphaga humi	t	100	1.22	98.85	1.48	56	5118913	d__Bacteria;p__Pseudomonadota;c__Betaproteobacteria;o__Burkholderiales;f__Alcaligenaceae;g__Pigmentiphaga;s__Pigmentiphaga humi
GCF_900607215.1	11	11	none	11	11	1		11		TRUE	TRUE	TRUE	TRUE	0.862077	0.8499	0.0121772	d__Bacteria;p__Bacteroidota;c__Bacteroidia;o__Bacteroidales;f__Bacteroidaceae;g__Prevotella;s__Prevotella brunnea	f	98.65	0.16	99.97	0.11	173	3044870	d__Bacteria;p__Bacteroidota;c__Bacteroidia;o__Bacteroidales;f__Prevotellaceae;g__Prevotella;s__
GCF_900607225.1	11	11	11	11	11	3		11		TRUE	TRUE	TRUE	TRUE	0.844284	0.891478	-0.0471938	d__Bacteria;p__Actinomycetota;c__Actinomycetes;o__Propionibacteriales;f__Propionibacteriaceae;g__Arachnia;s__Arachnia massiliensis	t	97.47	0.52	100	0.07	29	3476625	d__Bacteria;p__Actinomycetota;c__Actinomycetes;o__Propionibacteriales;f__Propionibacteriaceae;g__Arachnia;s__[Pseudopropionibacterium] massiliense
GCF_900607235.1	11	11	11	11	11	2		11		TRUE	TRUE	TRUE	TRUE	0.895025	0.89107	0.00395567	d__Bacteria;p__Bacteroidota;c__Bacteroidia;o__Sphingobacteriales;f__Sphingobacteriaceae;g__Olivibacter;s__Olivibacter jilunii	t	100	0.95	100	0.87	23	6704054	d__Bacteria;p__Bacteroidota;c__Sphingobacteriia;o__Sphingobacteriales;f__Sphingobacteriaceae;g__Olivibacter;s__Olivibacter jilunii
GCF_900607715.1	11	11	11	11	11	5		11		TRUE	TRUE	TRUE	TRUE	0.849452	0.86938	-0.019929	d__Bacteria;p__Pseudomonadota;c__Gammaproteobacteria;o__Enterobacterales;f__Enterobacteriaceae;g__Klebsiella;s__Klebsiella quasipneumoniae	f	100	0.79	100	0.15	27	5911843	d__Bacteria;p__Pseudomonadota;c__Gammaproteobacteria;o__Enterobacterales;f__Enterobacteriaceae;g__Klebsiella;s__Klebsiella quasipneumoniae
GCF_900608035.1	11	11	11	11	11	0		11		TRUE	TRUE	TRUE	TRUE	0.826412	0.8842	-0.0577871	d__Bacteria;p__Pseudomonadota;c__Gammaproteobacteria;o__Pseudomonadales;f__Pseudomonadaceae;g__Pseudomonas;s__Pseudomonas paraeruginosa	f	100	1.42	100	0.35	2	6768982	d__Bacteria;p__Pseudomonadota;c__Gammaproteobacteria;o__Pseudomonadales;f__Pseudomonadaceae;g__Pseudomonas;s__Pseudomonas aeruginosa
GCF_900608495.1	11	11	none	11	11	0		11		TRUE	TRUE	TRUE	TRUE	0.898694	0.896891	0.00180311	d__Bacteria;p__Spirochaetota;c__Spirochaetia;o__Spirochaetales_E;f__Spirochaetaceae_B;g__UBA2779;s__UBA2779 sp900608495	t	96	3.2	88.67	1.34	340	2121330	d__Bacteria;p__Spirochaetota;c__Spirochaetia;o__Spirochaetales;f__;g__;s__
GCF_900608515.1	11	11	11	11	11	3		11		TRUE	TRUE	TRUE	TRUE	0.815736	0.866108	-0.0503725	d__Bacteria;p__Pseudomonadota;c__Gammaproteobacteria;o__Burkholderiales;f__Burkholderiaceae;g__Burkholderia;s__Burkholderia gladioli	f	100	1.26	100	3.05	3	8465675	d__Bacteria;p__Pseudomonadota;c__Betaproteobacteria;o__Burkholderiales;f__Burkholderiaceae;g__Burkholderia;s__Burkholderia gladioli
GCF_900608545.1	11	11	11	11	11	2		11		TRUE	TRUE	TRUE	TRUE	0.857738	0.841564	0.0161749	d__Bacteria;p__Pseudomonadota;c__Gammaproteobacteria;o__Burkholderiales;f__Burkholderiaceae;g__Burkholderia;s__Burkholderia oklahomensis	f	100	0.73	100	0.74	2	7134987	d__Bacteria;p__Pseudomonadota;c__Betaproteobacteria;o__Burkholderiales;f__Burkholderiaceae;g__Burkholderia;s__Burkholderia oklahomensis
GCF_900608595.1	11	11	11	11	11	1		11		TRUE	TRUE	TRUE	TRUE	0.845914	0.907572	-0.0616584	d__Bacteria;p__Actinomycetota;c__Actinomycetes;o__Actinomycetales;f__Cellulomonadaceae;g__Promicromonospora;s__Promicromonospora panici	t	97.69	1.45	99.61	0.84	56	6575792	d__Bacteria;p__Actinomycetota;c__Actinomycetes;o__Micrococcales;f__Promicromonosporaceae;g__Promicromonospora;s__Promicromonospora panici
GCF_900609045.1	11	11	11	11	11	0		11		TRUE	TRUE	TRUE	TRUE	0.851435	0.84686	0.00457504	d__Bacteria;p__Bacillota;c__Bacilli;o__Bacillales_A;f__Planococcaceae;g__Sporosarcina;s__Sporosarcina tadaridae	t	98.68	2.87	99.84	0	89	3123030	d__Bacteria;p__Bacillota;c__Bacilli;o__Bacillales;f__Planococcaceae;g__Filibacter;s__Filibacter tadaridae
GCF_900609055.1	11	11	11	11	11	0		11		TRUE	TRUE	TRUE	TRUE	0.833998	0.879419	-0.0454213	d__Bacteria;p__Pseudomonadota;c__Alphaproteobacteria;o__Rhodobacterales;f__Rhodobacteraceae;g__Pseudogemmobacter;s__Pseudogemmobacter humi	t	100	0.45	100	0.22	147	4474616	d__Bacteria;p__Pseudomonadota;c__Alphaproteobacteria;o__Rhodobacterales;f__Paracoccaceae;g__Pseudogemmobacter;s__Pseudogemmobacter humi
GCF_900609065.1	11	11	11	11	11	0		11		TRUE	TRUE	TRUE	TRUE	0.85643	0.902563	-0.046133	d__Bacteria;p__Actinomycetota;c__Actinomycetes;o__Actinomycetales;f__Micrococcaceae;g__Arthrobacter;s__Arthrobacter ulcerisalmonis	t	99.71	0	99.94	0.01	78	3516484	d__Bacteria;p__Actinomycetota;c__Actinomycetes;o__Micrococcales;f__Micrococcaceae;g__Arthrobacter;s__Arthrobacter ulcerisalmonis
GCF_900609985.1	11	11	11	11	11	0		11		TRUE	TRUE	TRUE	TRUE	0.874004	0.871978	0.00202615	d__Bacteria;p__Bacteroidota;c__Bacteroidia;o__Flavobacteriales;f__Flavobacteriaceae;g__Flavobacterium;s__Flavobacterium psychrophilum	f	99.29	0.35	99.99	0.04	99	2683915	d__Bacteria;p__Bacteroidota;c__Flavobacteriia;o__Flavobacteriales;f__Flavobacteriaceae;g__Flavobacterium;s__Flavobacterium psychrophilum
GCF_900610015.1	11	11	11	11	11	0		11		TRUE	TRUE	TRUE	TRUE	0.879027	0.876821	0.0022061	d__Bacteria;p__Bacteroidota;c__Bacteroidia;o__Flavobacteriales;f__Flavobacteriaceae;g__Flavobacterium;s__Flavobacterium psychrophilum	f	99.29	0.44	100	0.04	100	2746016	d__Bacteria;p__Bacteroidota;c__Flavobacteriia;o__Flavobacteriales;f__Flavobacteriaceae;g__Flavobacterium;s__Flavobacterium psychrophilum
GCF_900610085.1	11	11	11	11	11	0		11		TRUE	TRUE	TRUE	TRUE	0.872528	0.869586	0.00294177	d__Bacteria;p__Bacteroidota;c__Bacteroidia;o__Flavobacteriales;f__Flavobacteriaceae;g__Flavobacterium;s__Flavobacterium psychrophilum	f	99.29	0.35	100	0.03	103	2700075	d__Bacteria;p__Bacteroidota;c__Flavobacteriia;o__Flavobacteriales;f__Flavobacteriaceae;g__Flavobacterium;s__Flavobacterium psychrophilum
GCF_900610095.1	11	11	11	11	11	0		11		TRUE	TRUE	TRUE	TRUE	0.880963	0.878998	0.00196496	d__Bacteria;p__Bacteroidota;c__Bacteroidia;o__Flavobacteriales;f__Flavobacteriaceae;g__Flavobacterium;s__Flavobacterium psychrophilum	f	99.29	0.44	100	0.04	107	2749682	d__Bacteria;p__Bacteroidota;c__Flavobacteriia;o__Flavobacteriales;f__Flavobacteriaceae;g__Flavobacterium;s__Flavobacterium psychrophilum
GCF_900610155.1	11	11	11	11	11	0		11		TRUE	TRUE	TRUE	TRUE	0.879997	0.87791	0.00208657	d__Bacteria;p__Bacteroidota;c__Bacteroidia;o__Flavobacteriales;f__Flavobacteriaceae;g__Flavobacterium;s__Flavobacterium psychrophilum	f	98.59	0.44	100	0.04	129	2739900	d__Bacteria;p__Bacteroidota;c__Flavobacteriia;o__Flavobacteriales;f__Flavobacteriaceae;g__Flavobacterium;s__Flavobacterium psychrophilum
GCF_900610215.1	11	11	11	11	11	0		11		TRUE	TRUE	TRUE	TRUE	0.879909	0.877711	0.00219789	d__Bacteria;p__Bacteroidota;c__Bacteroidia;o__Flavobacteriales;f__Flavobacteriaceae;g__Flavobacterium;s__Flavobacterium psychrophilum	f	99.29	0.44	100	0.04	98	2758101	d__Bacteria;p__Bacteroidota;c__Flavobacteriia;o__Flavobacteriales;f__Flavobacteriaceae;g__Flavobacterium;s__Flavobacterium psychrophilum
GCF_900610245.1	11	11	11	11	11	0		11		TRUE	TRUE	TRUE	TRUE	0.878158	0.876736	0.00142217	d__Bacteria;p__Bacteroidota;c__Bacteroidia;o__Flavobacteriales;f__Flavobacteriaceae;g__Flavobacterium;s__Flavobacterium psychrophilum	f	99.29	0.44	100	0.04	124	2738778	d__Bacteria;p__Bacteroidota;c__Flavobacteriia;o__Flavobacteriales;f__Flavobacteriaceae;g__Flavobacterium;s__Flavobacterium psychrophilum
GCF_900610265.1	11	11	11	11	11	0		11		TRUE	TRUE	TRUE	TRUE	0.877969	0.875847	0.00212168	d__Bacteria;p__Bacteroidota;c__Bacteroidia;o__Flavobacteriales;f__Flavobacteriaceae;g__Flavobacterium;s__Flavobacterium psychrophilum	f	99.29	0.44	100	0.04	120	2768087	d__Bacteria;p__Bacteroidota;c__Flavobacteriia;o__Flavobacteriales;f__Flavobacteriaceae;g__Flavobacterium;s__Flavobacterium psychrophilum
GCF_900610285.1	11	11	11	11	11	0		11		TRUE	TRUE	TRUE	TRUE	0.879074	0.877034	0.00203953	d__Bacteria;p__Bacteroidota;c__Bacteroidia;o__Flavobacteriales;f__Flavobacteriaceae;g__Flavobacterium;s__Flavobacterium psychrophilum	f	99.29	0.44	100	0.03	111	2778580	d__Bacteria;p__Bacteroidota;c__Flavobacteriia;o__Flavobacteriales;f__Flavobacteriaceae;g__Flavobacterium;s__Flavobacterium psychrophilum
GCF_900610295.1	11	11	11	11	11	0		11		TRUE	TRUE	TRUE	TRUE	0.879304	0.877646	0.00165764	d__Bacteria;p__Bacteroidota;c__Bacteroidia;o__Flavobacteriales;f__Flavobacteriaceae;g__Flavobacterium;s__Flavobacterium psychrophilum	f	99.29	0.44	100	0.05	104	2805798	d__Bacteria;p__Bacteroidota;c__Flavobacteriia;o__Flavobacteriales;f__Flavobacteriaceae;g__Flavobacterium;s__Flavobacterium psychrophilum
GCF_900610315.1	11	11	11	11	11	0		11		TRUE	TRUE	TRUE	TRUE	0.8783	0.876385	0.00191553	d__Bacteria;p__Bacteroidota;c__Bacteroidia;o__Flavobacteriales;f__Flavobacteriaceae;g__Flavobacterium;s__Flavobacterium psychrophilum	f	95.58	0.44	99.4	0.05	143	2572129	d__Bacteria;p__Bacteroidota;c__Flavobacteriia;o__Flavobacteriales;f__Flavobacteriaceae;g__Flavobacterium;s__Flavobacterium psychrophilum
GCF_900610325.1	11	11	11	11	11	0		11		TRUE	TRUE	TRUE	TRUE	0.873527	0.872257	0.00126975	d__Bacteria;p__Bacteroidota;c__Bacteroidia;o__Flavobacteriales;f__Flavobacteriaceae;g__Flavobacterium;s__Flavobacterium psychrophilum	f	99.29	0.35	100	0.04	101	2754079	d__Bacteria;p__Bacteroidota;c__Flavobacteriia;o__Flavobacteriales;f__Flavobacteriaceae;g__Flavobacterium;s__Flavobacterium psychrophilum
GCF_900610335.1	11	11	11	11	11	0		11		TRUE	TRUE	TRUE	TRUE	0.875492	0.873677	0.00181451	d__Bacteria;p__Bacteroidota;c__Bacteroidia;o__Flavobacteriales;f__Flavobacteriaceae;g__Flavobacterium;s__Flavobacterium psychrophilum	f	99.29	0.35	99.99	0.04	90	2643138	d__Bacteria;p__Bacteroidota;c__Flavobacteriia;o__Flavobacteriales;f__Flavobacteriaceae;g__Flavobacterium;s__Flavobacterium psychrophilum
GCF_900610365.1	11	11	11	11	11	0		11		TRUE	TRUE	TRUE	TRUE	0.878835	0.888001	-0.00916564	d__Bacteria;p__Actinomycetota;c__Actinomycetes;o__Mycobacteriales;f__Mycobacteriaceae;g__Lawsonella;s__Lawsonella clevelandensis	f	94.41	0	99.97	0.15	26	1877010	d__Bacteria;p__Actinomycetota;c__Actinomycetes;o__Mycobacteriales;f__Lawsonellaceae;g__Lawsonella;s__Lawsonella clevelandensis
GCF_900610385.1	11	11	11	11	11	1		11		TRUE	TRUE	TRUE	TRUE	0.874	0.871537	0.00246342	d__Bacteria;p__Bacteroidota;c__Bacteroidia;o__Flavobacteriales;f__Flavobacteriaceae;g__Flavobacterium;s__Flavobacterium psychrophilum	f	99.29	0.44	100	0.22	183	2904503	d__Bacteria;p__Bacteroidota;c__Flavobacteriia;o__Flavobacteriales;f__Flavobacteriaceae;g__Flavobacterium;s__Flavobacterium psychrophilum
GCF_900610765.1	11	11	11	11	11	1		11		TRUE	TRUE	TRUE	TRUE	0.834413	0.897383	-0.0629697	d__Bacteria;p__Pseudomonadota;c__Alphaproteobacteria;o__Caulobacterales;f__Caulobacteraceae;g__Brevundimonas;s__Brevundimonas mediterranea_A	f	99.89	0	99.96	1.36	262	3683960	d__Bacteria;p__Pseudomonadota;c__Alphaproteobacteria;o__Caulobacterales;f__Caulobacteraceae;g__Brevundimonas;s__Brevundimonas mediterranea
GCF_900617905.1	11	11	11	11	11	4		11		TRUE	TRUE	TRUE	TRUE	0.855553	0.853921	0.00163119	d__Bacteria;p__Bacillota;c__Bacilli;o__Lactobacillales;f__Lactobacillaceae;g__Lactiplantibacillus;s__Lactiplantibacillus mudanjiangensis	f	99.07	3.16	100	2.8	195	3554450	d__Bacteria;p__Bacillota;c__Bacilli;o__Lactobacillales;f__Lactobacillaceae;g__Lactiplantibacillus;s__Lactiplantibacillus mudanjiangensis
GCF_900617935.1	11	11	11	11	11	4		11		TRUE	TRUE	TRUE	TRUE	0.856406	0.855205	0.00120115	d__Bacteria;p__Bacillota;c__Bacilli;o__Lactobacillales;f__Lactobacillaceae;g__Lactiplantibacillus;s__Lactiplantibacillus mudanjiangensis	f	99.07	2.13	100	0.71	206	3599871	d__Bacteria;p__Bacillota;c__Bacilli;o__Lactobacillales;f__Lactobacillaceae;g__Lactiplantibacillus;s__Lactiplantibacillus mudanjiangensis
GCF_900618095.1	11	11	11	11	11	4		11		TRUE	TRUE	TRUE	TRUE	0.829662	0.826408	0.0032548	d__Bacteria;p__Bacillota_A;c__Clostridia;o__Clostridiales;f__Clostridiaceae;g__Clostridium;s__Clostridium neonatale	f	97.58	0.81	100	2.09	24	5168057	d__Bacteria;p__Bacillota;c__Clostridia;o__Eubacteriales;f__Clostridiaceae;g__Clostridium;s__Clostridium carnis
GCF_900618115.1	11	11	11	11	11	0		11		TRUE	TRUE	TRUE	TRUE	0.848327	0.852301	-0.00397407	d__Bacteria;p__Actinomycetota;c__Actinomycetes;o__Actinomycetales;f__Actinomycetaceae;g__Actinobaculum;s__Actinobaculum suis	f	98.7	0.87	96.16	1.1	2	2368602	d__Bacteria;p__Actinomycetota;c__Actinomycetes;o__Actinomycetales;f__Actinomycetaceae;g__Actinobaculum;s__Actinobaculum suis
GCF_900618145.1	11	11	11	11	11	0		11		TRUE	TRUE	TRUE	TRUE	0.868383	0.8638	0.00458309	d__Bacteria;p__Bacteroidota;c__Bacteroidia;o__Flavobacteriales;f__Flavobacteriaceae;g__Capnocytophaga;s__Capnocytophaga ochracea	f	100	0.48	99.99	0.01	2	2694690	d__Bacteria;p__Bacteroidota;c__Flavobacteriia;o__Flavobacteriales;f__Flavobacteriaceae;g__Capnocytophaga;s__Capnocytophaga ochracea
GCF_900618195.1	11	11	11	11	11	0		11		TRUE	TRUE	TRUE	TRUE	0.886098	0.87978	0.00631738	d__Bacteria;p__Bacteroidota;c__Bacteroidia;o__Flavobacteriales;f__Weeksellaceae;g__Bergeyella;s__Bergeyella zoohelcum	f	100	0.25	99.99	0.04	2	2379308	d__Bacteria;p__Bacteroidota;c__Flavobacteriia;o__Flavobacteriales;f__Weeksellaceae;g__Bergeyella;s__Bergeyella zoohelcum
GCF_900618205.1	11	11	11	11	11	0		11		TRUE	TRUE	TRUE	TRUE	0.841208	0.911122	-0.0699132	d__Bacteria;p__Pseudomonadota;c__Gammaproteobacteria;o__Burkholderiales;f__Burkholderiaceae;g__Bordetella;s__Bordetella trematum	f	99.07	0	100	0.07	6	4350091	d__Bacteria;p__Pseudomonadota;c__Betaproteobacteria;o__Burkholderiales;f__Alcaligenaceae;g__Bordetella;s__Bordetella trematum
GCF_900618215.1	11	11	11	11	11	6		11		TRUE	TRUE	TRUE	TRUE	0.833778	0.833105	0.000673386	d__Bacteria;p__Bacillota;c__Bacilli;o__Lactobacillales;f__Lactobacillaceae;g__Lactiplantibacillus;s__Lactiplantibacillus plantarum	f	98.77	2.16	100	0.53	14	3271526	d__Bacteria;p__Bacillota;c__Bacilli;o__Lactobacillales;f__Lactobacillaceae;g__Lactiplantibacillus;s__Lactiplantibacillus plantarum
GCF_900618225.1	11	11	11	11	11	1		11		TRUE	TRUE	TRUE	TRUE	0.890606	0.889541	0.00106582	d__Bacteria;p__Bacteroidota;c__Bacteroidia;o__Flavobacteriales;f__Weeksellaceae;g__Algoriella;s__Algoriella xinjiangensis	f	99.64	0	99.99	0.45	14	3484649	d__Bacteria;p__Bacteroidota;c__Flavobacteriia;o__Flavobacteriales;f__Weeksellaceae;g__Algoriella;s__Algoriella xinjiangensis
GCF_900618535.1	11	11	11	11	11	1		11		TRUE	TRUE	TRUE	TRUE	0.861875	0.88698	-0.0251057	d__Bacteria;p__Pseudomonadota;c__Gammaproteobacteria;o__Pseudomonadales;f__Pseudomonadaceae;g__Pseudomonas_E;s__Pseudomonas_E bubulae	t	100	0.18	100	1.21	22	5028902	d__Bacteria;p__Pseudomonadota;c__Gammaproteobacteria;o__Pseudomonadales;f__Pseudomonadaceae;g__Pseudomonas;s__Pseudomonas bubulae
GCF_900618835.1	11	11	11	11	11	0		11		TRUE	TRUE	TRUE	TRUE	0.85205	0.88702	-0.0349704	d__Bacteria;p__Pseudomonadota;c__Gammaproteobacteria;o__Pseudomonadales;f__Pseudomonadaceae;g__Pseudomonas_E;s__Pseudomonas_E paracarnis	f	99.8	1.4	100	0.64	72	6217594	d__Bacteria;p__Pseudomonadota;c__Gammaproteobacteria;o__Pseudomonadales;f__Pseudomonadaceae;g__Pseudomonas;s__Pseudomonas carnis
GCF_900624655.1	11	11	11	11	11	5		11		TRUE	TRUE	TRUE	TRUE	0.894488	0.894673	-0.000185697	d__Bacteria;p__Bacteroidota;c__Bacteroidia;o__Bacteroidales;f__Bacteroidaceae;g__Phocaeicola;s__Phocaeicola dorei	f	99.25	0	100	0.16	5	5681290	d__Bacteria;p__Bacteroidota;c__Bacteroidia;o__Bacteroidales;f__Bacteroidaceae;g__Phocaeicola;s__Phocaeicola dorei
GCF_900624715.1	11	11	11	11	11	0		11		TRUE	TRUE	TRUE	TRUE	0.897665	0.900291	-0.00262627	d__Bacteria;p__Bacillota_A;c__Clostridia;o__Lachnospirales;f__Lachnospiraceae;g__Anaerostipes;s__Anaerostipes caccae	f	99.33	4.7	100	0.9	55	3502298	d__Bacteria;p__Bacillota;c__Clostridia;o__Eubacteriales;f__Lachnospiraceae;g__Anaerostipes;s__Anaerostipes caccae
GCF_900624725.1	11	11	none	11	11	0		11		TRUE	TRUE	TRUE	TRUE	0.887113	0.885449	0.00166484	d__Bacteria;p__Bacteroidota;c__Bacteroidia;o__Flavobacteriales;f__Flavobacteriaceae;g__Aquimarina;s__Aquimarina sp900312745	f	99.62	1.39	100	0.7	190	6201185	d__Bacteria;p__Bacteroidota;c__Flavobacteriia;o__Flavobacteriales;f__Flavobacteriaceae;g__Aquimarina;s__
GCF_900624735.1	11	11	11	11	11	0		11		TRUE	TRUE	TRUE	TRUE	0.904808	0.90485	-4.21e-05	d__Bacteria;p__Bacteroidota;c__Bacteroidia;o__Bacteroidales;f__Tannerellaceae;g__Parabacteroides;s__Parabacteroides timonensis	f	99.62	0.13	100	0.96	8	6769839	d__Bacteria;p__Bacteroidota;c__Bacteroidia;o__Bacteroidales;f__Tannerellaceae;g__Parabacteroides;s__Parabacteroides goldsteinii
GCF_900624755.1	11	11	11	11	11	0		11		TRUE	TRUE	TRUE	TRUE	0.878073	0.913171	-0.0350973	d__Bacteria;p__Bacteroidota;c__Bacteroidia;o__Bacteroidales;f__Rikenellaceae;g__Alistipes;s__Alistipes senegalensis	f	99.76	0.96	99.99	0.33	3	3674467	d__Bacteria;p__Bacteroidota;c__Bacteroidia;o__Bacteroidales;f__Rikenellaceae;g__Alistipes;s__Alistipes senegalensis
GCF_900624765.1	11	11	11	11	4	8	Low support for recoding	11		TRUE	TRUE	FALSE	TRUE	0.899681	0.896372	0.00330914	d__Bacteria;p__Bacteroidota;c__Bacteroidia;o__Bacteroidales;f__Bacteroidaceae;g__Bacteroides;s__Bacteroides salyersiae	f	99.26	0.46	100	0.87	36	5831422	d__Bacteria;p__Bacteroidota;c__Bacteroidia;o__Bacteroidales;f__Bacteroidaceae;g__Bacteroides;s__Bacteroides salyersiae
GCF_900624775.1	11	11	11	11	11	0		11		TRUE	TRUE	TRUE	TRUE	0.908389	0.903411	0.00497849	d__Bacteria;p__Bacteroidota;c__Bacteroidia;o__Bacteroidales;f__Bacteroidaceae;g__Bacteroides;s__Bacteroides eggerthii	f	99.26	0.37	99.65	0.71	40	4223171	d__Bacteria;p__Bacteroidota;c__Bacteroidia;o__Bacteroidales;f__Bacteroidaceae;g__Bacteroides;s__Bacteroides stercoris
GCF_900624795.1	11	11	11	11	11	1		11		TRUE	TRUE	TRUE	TRUE	0.903775	0.900893	0.00288225	d__Bacteria;p__Bacteroidota;c__Bacteroidia;o__Bacteroidales;f__Bacteroidaceae;g__Bacteroides;s__Bacteroides thetaiotaomicron	f	99.41	0.4	100	2.23	74	6811002	d__Bacteria;p__Bacteroidota;c__Bacteroidia;o__Bacteroidales;f__Bacteroidaceae;g__Bacteroides;s__Bacteroides thetaiotaomicron
GCF_900624825.1	11	11	11	11	11	3		11		TRUE	TRUE	TRUE	TRUE	0.908156	0.905899	0.00225644	d__Bacteria;p__Bacteroidota;c__Bacteroidia;o__Bacteroidales;f__Tannerellaceae;g__Parabacteroides;s__Parabacteroides goldsteinii	f	99.62	0	99.97	1.08	77	6947681	d__Bacteria;p__Bacteroidota;c__Bacteroidia;o__Bacteroidales;f__Tannerellaceae;g__Parabacteroides;s__Parabacteroides goldsteinii
GCF_900624845.1	11	11	11	11	11	5		11		TRUE	TRUE	TRUE	TRUE	0.879081	0.879222	-0.000140723	d__Bacteria;p__Bacillota_I;c__Bacilli_A;o__Erysipelotrichales;f__Coprobacillaceae;g__Allocoprobacillus;s__Allocoprobacillus merdigallinarum	f	100	2.02	99.37	1.71	153	2849574	d__Bacteria;p__Bacillota;c__Erysipelotrichia;o__Erysipelotrichales;f__Erysipelotrichaceae;g__Massilimicrobiota;s__Massilimicrobiota timonensis
GCF_900624855.1	11	11	11	11	11	1		11		TRUE	TRUE	TRUE	TRUE	0.907927	0.906616	0.00131115	d__Bacteria;p__Bacteroidota;c__Bacteroidia;o__Bacteroidales;f__Bacteroidaceae;g__Bacteroides;s__Bacteroides cellulosilyticus	f	99.26	1.19	99.98	0.68	147	7326377	d__Bacteria;p__Bacteroidota;c__Bacteroidia;o__Bacteroidales;f__Bacteroidaceae;g__Bacteroides;s__Bacteroides cellulosilyticus
GCF_900624875.1	11	11	11	11	11	1		11		TRUE	TRUE	TRUE	TRUE	0.91325	0.908959	0.00429032	d__Bacteria;p__Bacteroidota;c__Bacteroidia;o__Bacteroidales;f__Bacteroidaceae;g__Bacteroides;s__Bacteroides clarus	f	99.26	0.37	99.94	0.27	60	4253993	d__Bacteria;p__Bacteroidota;c__Bacteroidia;o__Bacteroidales;f__Bacteroidaceae;g__Bacteroides;s__Bacteroides stercoris
GCF_900624885.1	11	11	11	11	11	4		11		TRUE	TRUE	TRUE	TRUE	0.900808	0.896794	0.00401343	d__Bacteria;p__Bacteroidota;c__Bacteroidia;o__Bacteroidales;f__Tannerellaceae;g__Parabacteroides;s__Parabacteroides johnsonii	f	99.62	0	99.99	0.22	2	4879373	d__Bacteria;p__Bacteroidota;c__Bacteroidia;o__Bacteroidales;f__Tannerellaceae;g__Parabacteroides;s__Parabacteroides johnsonii
GCF_900624915.1	11	11	11	11	11	1		11		TRUE	TRUE	TRUE	TRUE	0.852535	0.899632	-0.0470973	d__Bacteria;p__Pseudomonadota;c__Gammaproteobacteria;o__Pseudomonadales;f__Pseudomonadaceae;g__Pseudomonas_E;s__Pseudomonas_E azotoformans	f	99.93	0.32	100	0.01	26	6690507	d__Bacteria;p__Pseudomonadota;c__Gammaproteobacteria;o__Pseudomonadales;f__Pseudomonadaceae;g__Pseudomonas;s__Pseudomonas azotoformans
GCF_900624995.1	11	11	11	11	11	2		11		TRUE	TRUE	TRUE	TRUE	0.855852	0.885858	-0.0300057	d__Bacteria;p__Pseudomonadota;c__Gammaproteobacteria;o__Pseudomonadales;f__Pseudomonadaceae;g__Pseudomonas_E;s__Pseudomonas_E antarctica	t	98.78	1.42	100	0.2	271	6205254	d__Bacteria;p__Pseudomonadota;c__Gammaproteobacteria;o__Pseudomonadales;f__Pseudomonadaceae;g__Pseudomonas;s__Pseudomonas antarctica
GCF_900625005.1	11	11	11	11	11	2		11		TRUE	TRUE	TRUE	TRUE	0.860213	0.903478	-0.0432646	d__Bacteria;p__Pseudomonadota;c__Gammaproteobacteria;o__Pseudomonadales;f__Pseudomonadaceae;g__Pseudomonas_E;s__Pseudomonas_E extremorientalis	f	99.93	0.41	100	0.08	46	6340448	d__Bacteria;p__Pseudomonadota;c__Gammaproteobacteria;o__Pseudomonadales;f__Pseudomonadaceae;g__Pseudomonas;s__Pseudomonas extremorientalis
GCF_900625015.1	11	11	11	11	11	0		11		TRUE	TRUE	TRUE	TRUE	0.841405	0.881944	-0.0405384	d__Bacteria;p__Pseudomonadota;c__Gammaproteobacteria;o__Pseudomonadales;f__Pseudomonadaceae;g__Pseudomonas_E;s__Pseudomonas_E chlororaphis	f	100	0.21	100	0.17	25	6783771	d__Bacteria;p__Pseudomonadota;c__Gammaproteobacteria;o__Pseudomonadales;f__Pseudomonadaceae;g__Pseudomonas;s__Pseudomonas chlororaphis
GCF_900625025.1	11	11	none	11	11	5		11		TRUE	TRUE	TRUE	TRUE	0.877123	0.901142	-0.0240189	d__Bacteria;p__Bacillota_A;c__Clostridia;o__Lachnospirales;f__Lachnospiraceae;g__CAG-791;s__CAG-791 sp900625025	t	97.61	1.26	96.7	1.32	39	3125999	d__Bacteria;p__Bacillota;c__Clostridia;o__Eubacteriales;f__Lachnospiraceae;g__Lachnoclostridium;s__
GCF_900625035.1	11	11	11	11	11	0		11		TRUE	TRUE	TRUE	TRUE	0.849413	0.884226	-0.0348126	d__Bacteria;p__Pseudomonadota;c__Gammaproteobacteria;o__Pseudomonadales;f__Pseudomonadaceae;g__Pseudomonas_E;s__Pseudomonas_E cedrina	f	99.86	0.61	100	0.64	55	6494424	d__Bacteria;p__Pseudomonadota;c__Gammaproteobacteria;o__Pseudomonadales;f__Pseudomonadaceae;g__Pseudomonas;s__Pseudomonas cedrina
GCF_900625045.1	11	11	11	11	11	0		11		TRUE	TRUE	TRUE	TRUE	0.853915	0.894567	-0.0406517	d__Bacteria;p__Pseudomonadota;c__Gammaproteobacteria;o__Pseudomonadales;f__Pseudomonadaceae;g__Pseudomonas_E;s__Pseudomonas_E extremaustralis	f	99.93	3.12	100	0.88	152	6601105	d__Bacteria;p__Pseudomonadota;c__Gammaproteobacteria;o__Pseudomonadales;f__Pseudomonadaceae;g__Pseudomonas;s__Pseudomonas extremaustralis
GCF_900625055.1	11	11	11	11	11	1		11		TRUE	TRUE	TRUE	TRUE	0.853462	0.882576	-0.0291139	d__Bacteria;p__Pseudomonadota;c__Gammaproteobacteria;o__Pseudomonadales;f__Pseudomonadaceae;g__Pseudomonas_E;s__Pseudomonas_E mucidolens	f	98.64	0.35	100	0.27	55	5815566	d__Bacteria;p__Pseudomonadota;c__Gammaproteobacteria;o__Pseudomonadales;f__Pseudomonadaceae;g__Pseudomonas;s__Pseudomonas mucidolens
GCF_900625065.1	11	11	11	11	11	1		11		TRUE	TRUE	TRUE	TRUE	0.861948	0.849036	0.012912	d__Bacteria;p__Bacteroidota;c__Bacteroidia;o__Bacteroidales;f__Bacteroidaceae;g__Prevotella;s__Prevotella rara	f	99.26	0.56	99.99	0.13	23	4160700	d__Bacteria;p__Bacteroidota;c__Bacteroidia;o__Bacteroidales;f__Prevotellaceae;g__Prevotella;s__Prevotella marseillensis
GCF_900625075.1	11	11	11	11	11	2		11		TRUE	TRUE	TRUE	TRUE	0.850431	0.894923	-0.0444923	d__Bacteria;p__Pseudomonadota;c__Gammaproteobacteria;o__Pseudomonadales;f__Pseudomonadaceae;g__Pseudomonas_E;s__Pseudomonas_E tolaasii	f	99.84	0.94	100	0.89	46	6752154	d__Bacteria;p__Pseudomonadota;c__Gammaproteobacteria;o__Pseudomonadales;f__Pseudomonadaceae;g__Pseudomonas;s__Pseudomonas tolaasii
GCF_900625085.1	11	11	11	11	11	3		11		TRUE	TRUE	TRUE	TRUE	0.850021	0.884856	-0.0348347	d__Bacteria;p__Pseudomonadota;c__Gammaproteobacteria;o__Pseudomonadales;f__Pseudomonadaceae;g__Pseudomonas_E;s__Pseudomonas_E gessardii	f	98.64	1.88	100	0.23	181	6510040	d__Bacteria;p__Pseudomonadota;c__Gammaproteobacteria;o__Pseudomonadales;f__Pseudomonadaceae;g__Pseudomonas;s__Pseudomonas gessardii
GCF_900625095.1	11	11	11	11	11	3		11		TRUE	TRUE	TRUE	TRUE	0.871528	0.870238	0.00129059	d__Bacteria;p__Pseudomonadota;c__Gammaproteobacteria;o__Pseudomonadales;f__Moraxellaceae;g__Acinetobacter;s__Acinetobacter ihumii	t	100	0.41	99.98	0.07	28	3300815	d__Bacteria;p__Pseudomonadota;c__Gammaproteobacteria;o__Moraxellales;f__Moraxellaceae;g__Acinetobacter;s__Acinetobacter ihumii
GCF_900625105.1	11	11	none	11	11	1		11		TRUE	TRUE	TRUE	TRUE	0.84671	0.888924	-0.0422145	d__Bacteria;p__Bacillota_A;c__Clostridia;o__Oscillospirales;f__Butyricicoccaceae;g__Agathobaculum;s__Agathobaculum sp900625105	t	99.33	0	99.17	0.33	36	2828178	d__Bacteria;p__Bacillota;c__Clostridia;o__Eubacteriales;f__Oscillospiraceae;g__Agathobaculum;s__
GCF_900626075.1	11	11	11	11	11	2		11		TRUE	TRUE	TRUE	TRUE	0.861757	0.861854	-9.68e-05	d__Bacteria;p__Bacillota_A;c__Clostridia;o__Lachnospirales;f__Lachnospiraceae;g__Otoolea;s__Otoolea transplantifaecalis	t	99.37	0.79	97.96	6.16	10	5650377	d__Bacteria;p__Bacillota;c__Clostridia;o__Eubacteriales;f__Clostridiaceae;g__Clostridium;s__Clostridium transplantifaecale
GCF_900626095.1	11	11	11	11	11	2		11		TRUE	TRUE	TRUE	TRUE	0.872522	0.871698	0.00082362	d__Bacteria;p__Bacillota_A;c__Clostridia;o__Clostridiales;f__Clostridiaceae;g__Clostridium_AS;s__Clostridium_AS rectalis	t	100	2.03	99.9	0.19	30	3279426	d__Bacteria;p__Bacillota;c__Clostridia;o__Eubacteriales;f__Clostridiaceae;g__Clostridium;s__Clostridium rectalis
GCF_900626105.1	11	11	11	11	11	0		11		TRUE	TRUE	TRUE	TRUE	0.856445	0.909851	-0.0534063	d__Bacteria;p__Actinomycetota;c__Actinomycetes;o__Actinomycetales;f__Microbacteriaceae;g__Gulosibacter;s__Gulosibacter sediminis	f	99.42	0.58	99.73	1.07	2	2730597	d__Bacteria;p__Actinomycetota;c__Actinomycetes;o__Micrococcales;f__Microbacteriaceae;g__Gulosibacter;s__Gulosibacter massiliensis
GCF_900626135.1	11	11	11	11	11	4		11		TRUE	TRUE	TRUE	TRUE	0.888532	0.886609	0.0019231	d__Bacteria;p__Bacillota_A;c__Clostridia;o__Tissierellales;f__SIT17;g__Anaeromonas;s__Anaeromonas massiliensis	t	98.59	1.58	99.08	0.63	22	2874011	d__Bacteria;p__Bacillota;c__Clostridia;o__Eubacteriales;f__Clostridiaceae;g__Senegalia;s__Senegalia massiliensis
GCF_900626145.1	11	11	11	11	11	0		11		TRUE	TRUE	TRUE	TRUE	0.825279	0.876442	-0.0511637	d__Bacteria;p__Bacillota_A;c__Clostridia;o__Oscillospirales;f__Oscillospiraceae;g__Intestinimonas;s__Intestinimonas timonensis	t	100	0	99.91	0.53	35	3444574	d__Bacteria;p__Bacillota;c__Clostridia;o__Eubacteriales;f__;g__Intestinimonas;s__Intestinimonas timonensis
GCF_900626155.1	11	11	11	11	11	0		11		TRUE	TRUE	TRUE	TRUE	0.899036	0.898252	0.000784665	d__Bacteria;p__Bacillota_A;c__Clostridia;o__Tissierellales;f__Peptoniphilaceae;g__Anaerococcus;s__Anaerococcus vaginimassiliensis	t	99.39	0	99.1	0.3	2	1836452	d__Bacteria;p__Bacillota;c__Tissierellia;o__Tissierellales;f__Peptoniphilaceae;g__Anaerococcus;s__Anaerococcus vaginimassiliensis
GCF_900626215.1	11	11	11	11	11	0		11		TRUE	TRUE	TRUE	TRUE	0.861044	0.899285	-0.0382405	d__Bacteria;p__Actinomycetota;c__Actinomycetes;o__Mycobacteriales;f__Mycobacteriaceae;g__Corynebacterium;s__Corynebacterium provencense	f	97.3	0.71	99.95	1.05	29	3142062	d__Bacteria;p__Actinomycetota;c__Actinomycetes;o__Mycobacteriales;f__Corynebacteriaceae;g__Corynebacterium;s__Corynebacterium neomassiliense
GCF_900626275.1	11	11	11	11	11	1		11		TRUE	TRUE	TRUE	TRUE	0.848408	0.845464	0.0029443	d__Bacteria;p__Bacillota;c__Bacilli;o__Bacillales_D;f__Amphibacillaceae;g__Gracilibacillus;s__Gracilibacillus timonensis	f	99.34	0.77	100	1	12	4659174	d__Bacteria;p__Bacillota;c__Bacilli;o__Bacillales;f__Bacillaceae;g__Gracilibacillus;s__Gracilibacillus phocaeensis
GCF_900626285.1	11	11	none	11	11	0		11		TRUE	TRUE	TRUE	TRUE	0.834829	0.889336	-0.0545065	d__Bacteria;p__Bacillota_A;c__Clostridia;o__Oscillospirales;f__Oscillospiraceae;g__Flavonifractor;s__Flavonifractor massiliensis_A	t	99.11	0	99.99	0.55	22	3757133	d__Bacteria;p__Bacillota;c__Clostridia;o__Eubacteriales;f__;g__Intestinimonas;s__Intestinimonas massiliensis
GCF_900626305.1	11	11	11	11	11	2		11		TRUE	TRUE	TRUE	TRUE	0.880965	0.88005	0.000914773	d__Bacteria;p__Bacillota;c__Bacilli;o__Lactobacillales;f__Streptococcaceae;g__Streptococcus;s__Streptococcus intermedius	f	99.88	0	99.99	0.25	16	1974260	d__Bacteria;p__Bacillota;c__Bacilli;o__Lactobacillales;f__Streptococcaceae;g__Streptococcus;s__Streptococcus intermedius
GCF_900631605.1	11	11	11	11	11	0		11		TRUE	TRUE	TRUE	TRUE	0.878367	0.89573	-0.0173634	d__Bacteria;p__Actinomycetota;c__Actinomycetes;o__Actinomycetales;f__Micrococcaceae;g__Arthrobacter_D;s__Arthrobacter_D agilis	f	99.54	0.46	99.96	0.02	1	3261460	d__Bacteria;p__Actinomycetota;c__Actinomycetes;o__Micrococcales;f__Micrococcaceae;g__Arthrobacter;s__Arthrobacter agilis
GCF_900631615.1	11	11	11	11	11	1		11		TRUE	TRUE	TRUE	TRUE	0.838821	0.924344	-0.085523	d__Bacteria;p__Actinomycetota;c__Actinomycetes;o__Mycobacteriales;f__Mycobacteriaceae;g__Tsukamurella;s__Tsukamurella paurometabola_A	t	99.85	0.52	100	0.01	1	4698699	d__Bacteria;p__Actinomycetota;c__Actinomycetes;o__Mycobacteriales;f__Tsukamurellaceae;g__Tsukamurella;s__Tsukamurella paurometabola
GCF_900631665.1	11	11	11	11	11	2		11		TRUE	TRUE	TRUE	TRUE	0.842887	0.870704	-0.0278175	d__Bacteria;p__Pseudomonadota;c__Gammaproteobacteria;o__Burkholderiales;f__Burkholderiaceae;g__Burkholderia;s__Burkholderia pyrrocinia_D	f	100	1.5	99.99	2.2	4	8452159	d__Bacteria;p__Pseudomonadota;c__Betaproteobacteria;o__Burkholderiales;f__Burkholderiaceae;g__Burkholderia;s__Burkholderia anthina
GCF_900631675.1	11	11	11	11	11	0		11		TRUE	TRUE	TRUE	TRUE	0.840218	0.864908	-0.0246901	d__Bacteria;p__Pseudomonadota;c__Gammaproteobacteria;o__Burkholderiales;f__Burkholderiaceae;g__Burkholderia;s__Burkholderia ambifaria	f	100	2.37	100	3.11	4	7932892	d__Bacteria;p__Pseudomonadota;c__Betaproteobacteria;o__Burkholderiales;f__Burkholderiaceae;g__Burkholderia;s__Burkholderia ambifaria
GCF_900631685.1	4 or 25	4	4	4	4	505		4		TRUE	TRUE	TRUE	TRUE	0.865744	0.659924	0.205819	d__Bacteria;p__Bacillota_I;c__Bacilli_A;o__Mycoplasmatales;f__Metamycoplasmataceae;g__Mycoplasmopsis;s__Mycoplasmopsis caviae	f	99.23	9.23	99.84	6.93	7	1291245	d__Bacteria;p__Mycoplasmatota;c__Mollicutes;o__Mycoplasmatales;f__Mycoplasmataceae;g__Mycoplasmopsis;s__Mycoplasmopsis caviae
GCF_900631945.1	11	11	11	11	11	0		11		TRUE	TRUE	TRUE	TRUE	0.852612	0.907495	-0.0548829	d__Bacteria;p__Pseudomonadota;c__Alphaproteobacteria;o__Rhodobacterales;f__Rhodobacteraceae;g__Paracoccus;s__Paracoccus haematequi_A	t	99.02	0.3	100	0.06	110	4103082	d__Bacteria;p__Pseudomonadota;c__Alphaproteobacteria;o__Rhodobacterales;f__Paracoccaceae;g__Paracoccus;s__Paracoccus haematequi
GCF_900631955.1	11	11	11	11	11	1		11		TRUE	TRUE	TRUE	TRUE	0.851067	0.896653	-0.0455861	d__Bacteria;p__Pseudomonadota;c__Alphaproteobacteria;o__Rhizobiales;f__Devosiaceae;g__Devosia;s__Devosia equisanguinis	t	99.32	0.63	99.07	0.91	79	4128236	d__Bacteria;p__Pseudomonadota;c__Alphaproteobacteria;o__Hyphomicrobiales;f__Devosiaceae;g__Devosia;s__Devosia equisanguinis
GCF_900634575.1	11	11	none	11	11	1		11		TRUE	TRUE	TRUE	TRUE	0.852157	0.907439	-0.0552823	d__Bacteria;p__Pseudomonadota;c__Gammaproteobacteria;o__Burkholderiales;f__Burkholderiaceae;g__Thiomonas;s__Thiomonas arsenitoxydans	f	99.89	0	100	1.45	7	4087495	d__Bacteria;p__Pseudomonadota;c__Betaproteobacteria;o__Burkholderiales;f__;g__Thiomonas;s__
GCF_900634585.1	11	11	none	11	11	1		11		TRUE	TRUE	TRUE	TRUE	0.851822	0.908322	-0.0564998	d__Bacteria;p__Pseudomonadota;c__Gammaproteobacteria;o__Burkholderiales;f__Burkholderiaceae;g__Thiomonas;s__Thiomonas arsenitoxydans	f	99.89	0	100	1.14	6	4060774	d__Bacteria;p__Pseudomonadota;c__Betaproteobacteria;o__Burkholderiales;f__;g__Thiomonas;s__
GCF_900634595.1	11	11	none	11	11	1		11		TRUE	TRUE	TRUE	TRUE	0.851263	0.909806	-0.0585429	d__Bacteria;p__Pseudomonadota;c__Gammaproteobacteria;o__Burkholderiales;f__Burkholderiaceae;g__Thiomonas;s__Thiomonas arsenitoxydans	f	99.89	0.43	100	1.75	5	3932805	d__Bacteria;p__Pseudomonadota;c__Betaproteobacteria;o__Burkholderiales;f__;g__Thiomonas;s__
GCF_900634605.1	11	11	11	11	11	3		11		TRUE	TRUE	TRUE	TRUE	0.899333	0.898231	0.00110244	d__Bacteria;p__Chlamydiota;c__Chlamydiia;o__Chlamydiales;f__Chlamydiaceae;g__Chlamydophila;s__Chlamydophila buteonis	t	99.49	0	99.92	0.06	2	1146546	d__Bacteria;p__Chlamydiota;c__Chlamydiia;o__Chlamydiales;f__Chlamydiaceae;g__Chlamydia;s__Chlamydia buteonis
GCF_900634615.1	11	11	none	11	11	1		11		TRUE	TRUE	TRUE	TRUE	0.848463	0.908538	-0.0600747	d__Bacteria;p__Pseudomonadota;c__Gammaproteobacteria;o__Burkholderiales;f__Burkholderiaceae;g__Thiomonas;s__Thiomonas arsenitoxydans	f	99.89	0	100	1.2	14	3913946	d__Bacteria;p__Pseudomonadota;c__Betaproteobacteria;o__Burkholderiales;f__;g__Thiomonas;s__
GCF_900634705.1	11	11	11	11	11	4		11		TRUE	TRUE	TRUE	TRUE	0.807856	0.814938	-0.00708194	d__Bacteria;p__Actinomycetota;c__Actinomycetes;o__Mycobacteriales;f__Frankiaceae;g__Protofrankia;s__Protofrankia coriariae	f	97.81	1.09	90.29	0.55	369	5035064	d__Bacteria;p__Actinomycetota;c__Actinomycetes;o__Frankiales;f__Frankiaceae;g__Protofrankia;s__Candidatus Protofrankia datiscae
GCF_900634745.1	11	11	none	11	11	3		11		TRUE	TRUE	TRUE	TRUE	0.82277	0.827084	-0.00431452	d__Bacteria;p__Actinomycetota;c__Actinomycetes;o__Mycobacteriales;f__Frankiaceae;g__Protofrankia;s__Protofrankia californiensis	f	98.18	1.09	93.46	0.84	292	5511153	d__Bacteria;p__Actinomycetota;c__Actinomycetes;o__Frankiales;f__Frankiaceae;g__Protofrankia;s__
GCF_900634755.1	11	11	none	11	11	4		11		TRUE	TRUE	TRUE	TRUE	0.810944	0.819723	-0.00877921	d__Bacteria;p__Actinomycetota;c__Actinomycetes;o__Mycobacteriales;f__Frankiaceae;g__Protofrankia;s__Protofrankia coriariae	f	96.72	0.55	87.81	0.42	425	4969352	d__Bacteria;p__Actinomycetota;c__Actinomycetes;o__Frankiales;f__Frankiaceae;g__Protofrankia;s__
GCF_900634765.1	11	11	11	11	11	3		11		TRUE	TRUE	TRUE	TRUE	0.794836	0.794638	0.000197854	d__Bacteria;p__Actinomycetota;c__Actinomycetes;o__Mycobacteriales;f__Frankiaceae;g__Protofrankia;s__Protofrankia californiensis	f	89.39	1.64	83.22	1.18	1374	5731483	d__Bacteria;p__Actinomycetota;c__Actinomycetes;o__Frankiales;f__Frankiaceae;g__Protofrankia;s__Candidatus Protofrankia californiensis
GCF_900635105.1	11	11	11	11	11	0		11		TRUE	TRUE	TRUE	TRUE	0.864911	0.874931	-0.0100195	d__Bacteria;p__Pseudomonadota;c__Gammaproteobacteria;o__Enterobacterales;f__Enterobacteriaceae;g__Klebsiella;s__Klebsiella oxytoca	f	99.57	0.37	100	0.31	1	5856891	d__Bacteria;p__Pseudomonadota;c__Gammaproteobacteria;o__Enterobacterales;f__Enterobacteriaceae;g__Klebsiella;s__Klebsiella oxytoca
GCF_900635115.1	11	11	11	11	11	1		11		TRUE	TRUE	TRUE	TRUE	0.886348	0.88438	0.0019679	d__Bacteria;p__Pseudomonadota;c__Gammaproteobacteria;o__Legionellales;f__Legionellaceae;g__Legionella;s__Legionella pneumophila	f	99.9	0.19	100	0.11	1	3369585	d__Bacteria;p__Pseudomonadota;c__Gammaproteobacteria;o__Legionellales;f__Legionellaceae;g__Legionella;s__Legionella pneumophila
GCF_900635135.1	11	11	11	11	11	2		11		TRUE	TRUE	TRUE	TRUE	0.857211	0.872444	-0.0152325	d__Bacteria;p__Pseudomonadota;c__Gammaproteobacteria;o__Enterobacterales;f__Enterobacteriaceae;g__Shimwellia;s__Shimwellia blattae	f	99.37	0.74	100	0.8	1	4154215	d__Bacteria;p__Pseudomonadota;c__Gammaproteobacteria;o__Enterobacterales;f__Enterobacteriaceae;g__Shimwellia;s__Shimwellia blattae
GCF_900635155.1	11	11	11	11	11	2		11		TRUE	TRUE	TRUE	TRUE	0.885146	0.887284	-0.00213709	d__Bacteria;p__Bacillota;c__Bacilli;o__Lactobacillales;f__Streptococcaceae;g__Streptococcus;s__Streptococcus sanguinis_G	t	100	0	99.97	0.12	1	2360223	d__Bacteria;p__Bacillota;c__Bacilli;o__Lactobacillales;f__Streptococcaceae;g__Streptococcus;s__Streptococcus sanguinis
GCF_900635295.1	11	11	11	11	11	2		11		TRUE	TRUE	TRUE	TRUE	0.835993	0.833955	0.00203807	d__Bacteria;p__Bacillota;c__Bacilli;o__Staphylococcales;f__Staphylococcaceae;g__Staphylococcus;s__Staphylococcus saprophyticus	f	99.44	0	99.99	0.09	1	2610800	d__Bacteria;p__Bacillota;c__Bacilli;o__Bacillales;f__Staphylococcaceae;g__Staphylococcus;s__Staphylococcus saprophyticus
GCF_900635395.1	11	11	11	11	11	4		11		TRUE	TRUE	TRUE	TRUE	0.798834	0.806093	-0.00725947	d__Bacteria;p__Actinomycetota;c__Actinomycetes;o__Mycobacteriales;f__Frankiaceae;g__Protofrankia;s__Protofrankia coriariae	f	98.09	0.55	87.64	0.41	401	5084391	d__Bacteria;p__Actinomycetota;c__Actinomycetes;o__Frankiales;f__Frankiaceae;g__Protofrankia;s__Candidatus Protofrankia datiscae
GCF_900635445.1	11	11	11	11	11	3		11		TRUE	TRUE	TRUE	TRUE	0.837023	0.853787	-0.016764	d__Bacteria;p__Pseudomonadota;c__Gammaproteobacteria;o__Enterobacterales;f__Enterobacteriaceae;g__Serratia_F;s__Serratia_F odorifera	t	97.26	0.45	99.98	2.79	1	5272556	d__Bacteria;p__Pseudomonadota;c__Gammaproteobacteria;o__Enterobacterales;f__Yersiniaceae;g__Serratia;s__Serratia odorifera
GCF_900635455.1	11	11	11	11	11	0		11		TRUE	TRUE	TRUE	TRUE	0.845921	0.84548	0.000441218	d__Bacteria;p__Pseudomonadota;c__Gammaproteobacteria;o__Enterobacterales;f__Enterobacteriaceae;g__Yersinia;s__Yersinia intermedia	t	99.95	0.13	100	0.13	1	4757282	d__Bacteria;p__Pseudomonadota;c__Gammaproteobacteria;o__Enterobacterales;f__Yersiniaceae;g__Yersinia;s__Yersinia intermedia
GCF_900635475.1	11	11	11	11	11	2		11		TRUE	TRUE	TRUE	TRUE	0.86209	0.868109	-0.00601955	d__Bacteria;p__Pseudomonadota;c__Gammaproteobacteria;o__Enterobacterales;f__Enterobacteriaceae;g__Kluyvera;s__Kluyvera intermedia	t	97.54	0.48	99.99	3.15	1	4739056	d__Bacteria;p__Pseudomonadota;c__Gammaproteobacteria;o__Enterobacterales;f__Enterobacteriaceae;g__Kluyvera;s__Kluyvera intermedia
GCF_900635495.1	11	11	11	11	11	3		11		TRUE	TRUE	TRUE	TRUE	0.853534	0.867366	-0.0138325	d__Bacteria;p__Pseudomonadota;c__Gammaproteobacteria;o__Enterobacterales;f__Enterobacteriaceae;g__Atlantibacter;s__Atlantibacter hermannii	t	97.82	0.92	100	1.88	1	4553773	d__Bacteria;p__Pseudomonadota;c__Gammaproteobacteria;o__Enterobacterales;f__Enterobacteriaceae;g__Atlantibacter;s__Atlantibacter hermannii
GCF_900635765.1	11	11	11	11	11	0		11		TRUE	TRUE	TRUE	TRUE	0.866121	0.874285	-0.008164	d__Bacteria;p__Bacillota;c__Bacilli;o__Bacillales;f__Bacillaceae;g__Bacillus;s__Bacillus paralicheniformis	f	99.55	0	100	0.02	1	4430306	d__Bacteria;p__Bacillota;c__Bacilli;o__Bacillales;f__Bacillaceae;g__Bacillus;s__Bacillus paralicheniformis
GCF_900635775.1	11	11	11	11	11	0		11		TRUE	TRUE	TRUE	TRUE	0.883828	0.882734	0.00109439	d__Bacteria;p__Pseudomonadota;c__Gammaproteobacteria;o__Enterobacterales;f__Pasteurellaceae;g__Avibacterium;s__Avibacterium volantium	t	99.66	1	100	0.26	1	2230476	d__Bacteria;p__Pseudomonadota;c__Gammaproteobacteria;o__Pasteurellales;f__Pasteurellaceae;g__Avibacterium;s__Avibacterium volantium
GCF_900635785.1	11	11	11	11	11	1		11		TRUE	TRUE	TRUE	TRUE	0.879598	0.879802	-0.000204455	d__Bacteria;p__Pseudomonadota;c__Gammaproteobacteria;o__Enterobacterales;f__Pasteurellaceae;g__Actinobacillus;s__Actinobacillus lignieresii	f	99.63	0.34	100	0.74	1	2377048	d__Bacteria;p__Pseudomonadota;c__Gammaproteobacteria;o__Pasteurellales;f__Pasteurellaceae;g__Actinobacillus;s__Actinobacillus lignieresii
GCF_900635795.1	11	11	11	11	11	1		11		TRUE	TRUE	TRUE	TRUE	0.878159	0.877771	0.00038815	d__Bacteria;p__Pseudomonadota;c__Gammaproteobacteria;o__Enterobacterales;f__Pasteurellaceae;g__Haemophilus;s__Haemophilus influenzae	f	99.45	0	100	0.75	1	1860106	d__Bacteria;p__Pseudomonadota;c__Gammaproteobacteria;o__Pasteurellales;f__Pasteurellaceae;g__Haemophilus;s__Haemophilus influenzae
GCF_900635815.1	11	11	11	11	11	0		11		TRUE	TRUE	TRUE	TRUE	0.877724	0.872806	0.00491776	d__Bacteria;p__Pseudomonadota;c__Gammaproteobacteria;o__Legionellales;f__Legionellaceae;g__Legionella;s__Legionella cherrii	t	98.66	0.1	99.99	1.04	1	3729541	d__Bacteria;p__Pseudomonadota;c__Gammaproteobacteria;o__Legionellales;f__Legionellaceae;g__Legionella;s__Legionella cherrii
GCF_900635835.1	11	11	11	11	11	6		11		TRUE	TRUE	TRUE	TRUE	0.856907	0.851973	0.00493374	d__Bacteria;p__Pseudomonadota;c__Gammaproteobacteria;o__Legionellales;f__Legionellaceae;g__Legionella;s__Legionella sainthelensi	f	99.05	0.76	98.59	0.67	1	4110070	d__Bacteria;p__Pseudomonadota;c__Gammaproteobacteria;o__Legionellales;f__Legionellaceae;g__Legionella;s__Legionella sainthelensi
GCF_900635935.1	11	11	11	11	4	8	Low support for recoding	11		TRUE	TRUE	FALSE	TRUE	0.862235	0.858623	0.00361224	d__Bacteria;p__Bacillota;c__Bacilli;o__Lactobacillales;f__Streptococcaceae;g__Streptococcus;s__Streptococcus lutetiensis	f	100	0.47	99.98	0.21	1	1852036	d__Bacteria;p__Bacillota;c__Bacilli;o__Lactobacillales;f__Streptococcaceae;g__Streptococcus;s__Streptococcus lutetiensis
GCF_900635955.1	11	11	11	11	11	2		11		TRUE	TRUE	TRUE	TRUE	0.870304	0.880011	-0.00970693	d__Bacteria;p__Pseudomonadota;c__Gammaproteobacteria;o__Enterobacterales;f__Enterobacteriaceae;g__Cedecea;s__Cedecea lapagei	t	99.99	0.19	100	0.42	1	4778444	d__Bacteria;p__Pseudomonadota;c__Gammaproteobacteria;o__Enterobacterales;f__Enterobacteriaceae;g__Cedecea;s__Cedecea lapagei
GCF_900636035.1	11	11	11	11	11	2		11		TRUE	TRUE	TRUE	TRUE	0.861502	0.875425	-0.0139234	d__Bacteria;p__Pseudomonadota;c__Gammaproteobacteria;o__Enterobacterales;f__Enterobacteriaceae;g__Shimwellia;s__Shimwellia blattae	f	99.98	0.74	100	0.05	1	4152791	d__Bacteria;p__Pseudomonadota;c__Gammaproteobacteria;o__Enterobacterales;f__Enterobacteriaceae;g__Shimwellia;s__Shimwellia blattae
GCF_900636265.1	11	11	11	11	11	3		11		TRUE	TRUE	TRUE	TRUE	0.859637	0.859112	0.00052529	d__Bacteria;p__Bacillota;c__Bacilli;o__Staphylococcales;f__Staphylococcaceae;g__Staphylococcus;s__Staphylococcus warneri	f	99.62	0	100	0.06	1	2451975	d__Bacteria;p__Bacillota;c__Bacilli;o__Bacillales;f__Staphylococcaceae;g__Staphylococcus;s__Staphylococcus warneri
GCF_900636325.1	11	11	11	11	11	5		11		TRUE	TRUE	TRUE	TRUE	0.829628	0.825361	0.0042678	d__Bacteria;p__Bacillota;c__Bacilli;o__Staphylococcales;f__Staphylococcaceae;g__Staphylococcus;s__Staphylococcus delphini	t	99.43	0.85	100	0.05	1	2798161	d__Bacteria;p__Bacillota;c__Bacilli;o__Bacillales;f__Staphylococcaceae;g__Staphylococcus;s__Staphylococcus delphini
GCF_900636345.2	11	11	11	11	11	1		11		TRUE	TRUE	TRUE	TRUE	0.865872	0.866723	-0.000851513	d__Bacteria;p__Bacillota;c__Bacilli;o__Staphylococcales;f__Staphylococcaceae;g__Staphylococcus;s__Staphylococcus simulans	f	99.45	1.24	99.99	0.19	1	2675237	d__Bacteria;p__Bacillota;c__Bacilli;o__Bacillales;f__Staphylococcaceae;g__Staphylococcus;s__Staphylococcus simulans
GCF_900636365.1	11	11	11	11	11	0		11		TRUE	TRUE	TRUE	TRUE	0.87246	0.877468	-0.00500757	d__Bacteria;p__Bacillota;c__Bacilli;o__Lactobacillales;f__Streptococcaceae;g__Streptococcus;s__Streptococcus viridans_A	t	99.66	0	100	0	1	1998575	d__Bacteria;p__Bacillota;c__Bacilli;o__Lactobacillales;f__Streptococcaceae;g__Streptococcus;s__Streptococcus viridans
GCF_900636385.1	11	11	11	11	11	1		11		TRUE	TRUE	TRUE	TRUE	0.85711	0.857145	-3.46e-05	d__Bacteria;p__Bacillota;c__Bacilli;o__Staphylococcales;f__Staphylococcaceae;g__Staphylococcus;s__Staphylococcus warneri	t	99.03	0	99.98	0.17	1	2427576	d__Bacteria;p__Bacillota;c__Bacilli;o__Bacillales;f__Staphylococcaceae;g__Staphylococcus;s__Staphylococcus warneri
GCF_900636405.1	11	11	11	11	11	2		11		TRUE	TRUE	TRUE	TRUE	0.871234	0.877819	-0.00658536	d__Bacteria;p__Pseudomonadota;c__Gammaproteobacteria;o__Enterobacterales;f__Enterobacteriaceae;g__Escherichia;s__Escherichia marmotae	f	100	0.19	100	0.13	1	4857140	d__Bacteria;p__Pseudomonadota;c__Gammaproteobacteria;o__Enterobacterales;f__Enterobacteriaceae;g__Escherichia;s__Escherichia marmotae
GCF_900636445.1	11	11	11	11	11	1		11		TRUE	TRUE	TRUE	TRUE	0.854396	0.85166	0.00273598	d__Bacteria;p__Bacillota;c__Bacilli;o__Lactobacillales;f__Streptococcaceae;g__Streptococcus;s__Streptococcus vestibularis	f	100	0.25	99.99	0.13	1	1950305	d__Bacteria;p__Bacillota;c__Bacilli;o__Lactobacillales;f__Streptococcaceae;g__Streptococcus;s__Streptococcus vestibularis
GCF_900636465.1	11	11	11	11	11	0		11		TRUE	TRUE	TRUE	TRUE	0.878139	0.87896	-0.00082038	d__Bacteria;p__Bacillota;c__Bacilli;o__Lactobacillales;f__Streptococcaceae;g__Streptococcus;s__Streptococcus equinus	f	100	0.38	100	0.78	1	1873522	d__Bacteria;p__Bacillota;c__Bacilli;o__Lactobacillales;f__Streptococcaceae;g__Streptococcus;s__Streptococcus equinus
GCF_900636475.1	11	11	11	11	11	2		11		TRUE	TRUE	TRUE	TRUE	0.880284	0.877529	0.00275484	d__Bacteria;p__Bacillota;c__Bacilli;o__Lactobacillales;f__Streptococcaceae;g__Streptococcus;s__Streptococcus anginosus	t	100	0	99.97	0.03	1	1953654	d__Bacteria;p__Bacillota;c__Bacilli;o__Lactobacillales;f__Streptococcaceae;g__Streptococcus;s__Streptococcus anginosus
GCF_900636505.1	11	11	11	11	11	0		11		TRUE	TRUE	TRUE	TRUE	0.871993	0.877114	-0.00512064	d__Bacteria;p__Bacillota;c__Bacilli;o__Lactobacillales;f__Streptococcaceae;g__Streptococcus;s__Streptococcus viridans_A	f	99.66	1.56	100	1.29	1	2015375	d__Bacteria;p__Bacillota;c__Bacilli;o__Lactobacillales;f__Streptococcaceae;g__Streptococcus;s__Streptococcus australis
GCF_900636515.1	11	11	11	11	11	1		11		TRUE	TRUE	TRUE	TRUE	0.835265	0.826508	0.00875702	d__Bacteria;p__Pseudomonadota;c__Gammaproteobacteria;o__Burkholderiales;f__Neisseriaceae;g__Neisseria;s__Neisseria animalis	t	100	0.98	100	0.25	1	2240945	d__Bacteria;p__Pseudomonadota;c__Betaproteobacteria;o__Neisseriales;f__Neisseriaceae;g__Neisseria;s__Neisseria animalis
GCF_900636525.1	11	11	11	11	11	2		11		TRUE	TRUE	TRUE	TRUE	0.878276	0.877868	0.00040769	d__Bacteria;p__Bacillota;c__Bacilli;o__Lactobacillales;f__Streptococcaceae;g__Streptococcus;s__Streptococcus hominis	f	100	0	99.97	0.19	1	1856804	d__Bacteria;p__Bacillota;c__Bacilli;o__Lactobacillales;f__Streptococcaceae;g__Streptococcus;s__Streptococcus milleri
GCF_900636535.1	11	11	11	11	11	1		11		TRUE	TRUE	TRUE	TRUE	0.882742	0.881458	0.00128448	d__Bacteria;p__Bacteroidota;c__Bacteroidia;o__Flavobacteriales;f__Weeksellaceae;g__Chryseobacterium;s__Chryseobacterium gleum	t	99.51	0	100	2.02	1	5606922	d__Bacteria;p__Bacteroidota;c__Flavobacteriia;o__Flavobacteriales;f__Weeksellaceae;g__Chryseobacterium;s__Chryseobacterium gleum
GCF_900636545.1	11	11	11	11	11	0		11		TRUE	TRUE	TRUE	TRUE	0.844843	0.896704	-0.0518609	d__Bacteria;p__Pseudomonadota;c__Gammaproteobacteria;o__Pseudomonadales;f__Pseudomonadaceae;g__Pseudomonas_E;s__Pseudomonas_E mendocina	t	99.85	0.18	100	0.01	1	5192837	d__Bacteria;p__Pseudomonadota;c__Gammaproteobacteria;o__Pseudomonadales;f__Pseudomonadaceae;g__Pseudomonas;s__Pseudomonas mendocina
GCF_900636555.1	11	11	11	11	11	0		11		TRUE	TRUE	TRUE	TRUE	0.885137	0.88644	-0.00130334	d__Bacteria;p__Bacillota;c__Bacilli;o__Lactobacillales;f__Streptococcaceae;g__Streptococcus;s__Streptococcus gordonii	f	100	0	100	0.14	1	2196660	d__Bacteria;p__Bacillota;c__Bacilli;o__Lactobacillales;f__Streptococcaceae;g__Streptococcus;s__Streptococcus gordonii
GCF_900636565.1	11	11	11	11	11	7		11		TRUE	TRUE	TRUE	TRUE	0.856451	0.856075	0.000375983	d__Bacteria;p__Bacillota;c__Bacilli;o__Lactobacillales;f__Streptococcaceae;g__Streptococcus;s__Streptococcus equinus	f	100	1.22	99.97	1.88	1	1781995	d__Bacteria;p__Bacillota;c__Bacilli;o__Lactobacillales;f__Streptococcaceae;g__Streptococcus;s__Streptococcus equinus
GCF_900636575.1	11	11	11	11	11	2		11		TRUE	TRUE	TRUE	TRUE	0.847225	0.846467	0.000758367	d__Bacteria;p__Bacillota;c__Bacilli;o__Lactobacillales;f__Streptococcaceae;g__Streptococcus;s__Streptococcus canis	t	100	0	100	0.29	1	2084744	d__Bacteria;p__Bacillota;c__Bacilli;o__Lactobacillales;f__Streptococcaceae;g__Streptococcus;s__Streptococcus canis
GCF_900636625.1	11	11	11	11	11	0		11		TRUE	TRUE	TRUE	TRUE	0.889806	0.888988	0.000817512	d__Bacteria;p__Pseudomonadota;c__Gammaproteobacteria;o__Enterobacterales;f__Pasteurellaceae;g__Pasteurella;s__Pasteurella multocida	f	99.32	0	100	0.14	1	2325350	d__Bacteria;p__Pseudomonadota;c__Gammaproteobacteria;o__Pasteurellales;f__Pasteurellaceae;g__Pasteurella;s__Pasteurella multocida
GCF_900636645.1	11	11	11	11	11	0		11		TRUE	TRUE	TRUE	TRUE	0.847629	0.885271	-0.037642	d__Bacteria;p__Pseudomonadota;c__Gammaproteobacteria;o__Pseudomonadales;f__Pseudomonadaceae;g__Pseudomonas_E;s__Pseudomonas_E alloputida	f	99.97	1.2	100	0.12	1	6134366	d__Bacteria;p__Pseudomonadota;c__Gammaproteobacteria;o__Pseudomonadales;f__Pseudomonadaceae;g__Pseudomonas;s__Pseudomonas putida
GCF_900636655.1	11	11	11	11	11	0		11		TRUE	TRUE	TRUE	TRUE	0.841158	0.89056	-0.0494018	d__Bacteria;p__Pseudomonadota;c__Gammaproteobacteria;o__Xanthomonadales;f__Xanthomonadaceae;g__Stenotrophomonas;s__Stenotrophomonas maltophilia_AM	f	100	0.11	100	0.24	1	4592627	d__Bacteria;p__Pseudomonadota;c__Gammaproteobacteria;o__Xanthomonadales;f__Xanthomonadaceae;g__Stenotrophomonas;s__Stenotrophomonas maltophilia
GCF_900636675.1	11	11	11	11	11	0		11		TRUE	TRUE	TRUE	TRUE	0.842103	0.901652	-0.0595491	d__Bacteria;p__Pseudomonadota;c__Gammaproteobacteria;o__Burkholderiales;f__Burkholderiaceae;g__Achromobacter;s__Achromobacter spanius	f	99.53	0.47	100	0.14	1	6407029	d__Bacteria;p__Pseudomonadota;c__Betaproteobacteria;o__Burkholderiales;f__Alcaligenaceae;g__Achromobacter;s__Achromobacter spanius
GCF_900636685.1	11	11	11	11	11	1		11		TRUE	TRUE	TRUE	TRUE	0.838647	0.83692	0.00172715	d__Bacteria;p__Bacillota;c__Bacilli;o__Staphylococcales;f__Staphylococcaceae;g__Staphylococcus;s__Staphylococcus schweitzeri	f	99.63	0.36	100	0.08	1	2784939	d__Bacteria;p__Bacillota;c__Bacilli;o__Bacillales;f__Staphylococcaceae;g__Staphylococcus;s__Staphylococcus schweitzeri
GCF_900636705.1	11	11	11	11	11	0		11		TRUE	TRUE	TRUE	TRUE	0.838211	0.838383	-0.000171905	d__Bacteria;p__Pseudomonadota;c__Gammaproteobacteria;o__Enterobacterales;f__Enterobacteriaceae;g__Yersinia;s__Yersinia pestis	f	99.87	0	100	0.46	1	4938759	d__Bacteria;p__Pseudomonadota;c__Gammaproteobacteria;o__Enterobacterales;f__Yersiniaceae;g__Yersinia;s__Yersinia pseudotuberculosis
GCF_900636715.1	11	11	11	11	11	4		11		TRUE	TRUE	TRUE	TRUE	0.876301	0.873238	0.00306309	d__Bacteria;p__Bacillota;c__Bacilli;o__Lactobacillales;f__Streptococcaceae;g__Streptococcus;s__Streptococcus constellatus	f	99	0.12	99.96	0.13	1	1890902	d__Bacteria;p__Bacillota;c__Bacilli;o__Lactobacillales;f__Streptococcaceae;g__Streptococcus;s__Streptococcus milleri
GCF_900636745.1	11	11	11	11	11	1		11		TRUE	TRUE	TRUE	TRUE	0.883139	0.883329	-0.000189234	d__Bacteria;p__Pseudomonadota;c__Gammaproteobacteria;o__Enterobacterales;f__Pasteurellaceae;g__Actinobacillus;s__Actinobacillus equuli	t	99.81	0	100	0	1	2451991	d__Bacteria;p__Pseudomonadota;c__Gammaproteobacteria;o__Pasteurellales;f__Pasteurellaceae;g__Actinobacillus;s__Actinobacillus equuli
GCF_900636765.1	11	11	11	11	11	0		11		TRUE	TRUE	TRUE	TRUE	0.859518	0.852208	0.00730913	d__Bacteria;p__Pseudomonadota;c__Gammaproteobacteria;o__Burkholderiales;f__Neisseriaceae;g__Neisseria;s__Neisseria canis	t	99.93	0	100	0.03	1	2569389	d__Bacteria;p__Pseudomonadota;c__Betaproteobacteria;o__Neisseriales;f__Neisseriaceae;g__Neisseria;s__Neisseria canis
GCF_900636825.1	11	11	11	11	11	2		11		TRUE	TRUE	TRUE	TRUE	0.846794	0.871368	-0.0245744	d__Bacteria;p__Pseudomonadota;c__Gammaproteobacteria;o__Pseudomonadales;f__Pseudomonadaceae;g__Pseudomonas_E;s__Pseudomonas_E fluorescens_BG	t	99.8	0.11	100	0.31	1	6033966	d__Bacteria;p__Pseudomonadota;c__Gammaproteobacteria;o__Pseudomonadales;f__Pseudomonadaceae;g__Pseudomonas;s__Pseudomonas fluorescens
GCF_900636835.1	11	11	11	11	11	2		11		TRUE	TRUE	TRUE	TRUE	0.856162	0.854414	0.00174735	d__Bacteria;p__Bacillota;c__Bacilli;o__Lactobacillales;f__Streptococcaceae;g__Streptococcus;s__Streptococcus mutans	f	100	0.75	100	0.1	1	2005322	d__Bacteria;p__Bacillota;c__Bacilli;o__Lactobacillales;f__Streptococcaceae;g__Streptococcus;s__Streptococcus mutans
GCF_900636855.1	11	11	11	11	11	0		11		TRUE	TRUE	TRUE	TRUE	0.849406	0.844444	0.00496285	d__Bacteria;p__Pseudomonadota;c__Gammaproteobacteria;o__Enterobacterales;f__Shewanellaceae;g__Shewanella;s__Shewanella baltica	f	99.55	0.06	100	0.03	1	4999751	d__Bacteria;p__Pseudomonadota;c__Gammaproteobacteria;o__Alteromonadales;f__Shewanellaceae;g__Shewanella;s__Shewanella baltica
GCF_900636885.1	11	11	11	11	11	13		11		TRUE	TRUE	TRUE	TRUE	0.890589	0.889922	0.000667444	d__Bacteria;p__Bacillota;c__Bacilli;o__Lactobacillales;f__Streptococcaceae;g__Streptococcus;s__Streptococcus urinalis	f	99.06	0	100	0.78	1	2144000	d__Bacteria;p__Bacillota;c__Bacilli;o__Lactobacillales;f__Streptococcaceae;g__Streptococcus;s__Streptococcus urinalis
GCF_900636895.1	11	11	11	11	11	0		11		TRUE	TRUE	TRUE	TRUE	0.895707	0.896154	-0.000446988	d__Bacteria;p__Bacillota;c__Bacilli;o__Lactobacillales;f__Lactobacillaceae;g__Lactobacillus;s__Lactobacillus paragasseri	f	99.22	0	99.94	0.05	1	1982157	d__Bacteria;p__Bacillota;c__Bacilli;o__Lactobacillales;f__Lactobacillaceae;g__Lactobacillus;s__Lactobacillus paragasseri
GCF_900636915.1	11	11	11	11	11	1		11		TRUE	TRUE	TRUE	TRUE	0.88426	0.884401	-0.000140769	d__Bacteria;p__Pseudomonadota;c__Gammaproteobacteria;o__Enterobacterales;f__Pasteurellaceae;g__Aggregatibacter;s__Aggregatibacter aphrophilus	t	99.89	0.02	100	0.13	1	2337153	d__Bacteria;p__Pseudomonadota;c__Gammaproteobacteria;o__Pasteurellales;f__Pasteurellaceae;g__Aggregatibacter;s__Aggregatibacter aphrophilus
GCF_900636955.1	11	11	11	11	11	0		11		TRUE	TRUE	TRUE	TRUE	0.88553	0.883939	0.00159049	d__Bacteria;p__Pseudomonadota;c__Gammaproteobacteria;o__Legionellales;f__Legionellaceae;g__Legionella;s__Legionella pneumophila	f	100	0.19	100	0.36	1	3445473	d__Bacteria;p__Pseudomonadota;c__Gammaproteobacteria;o__Legionellales;f__Legionellaceae;g__Legionella;s__Legionella pneumophila
GCF_900636965.1	11	11	11	11	11	0		11		TRUE	TRUE	TRUE	TRUE	0.851027	0.851091	-6.39e-05	d__Bacteria;p__Bacillota;c__Bacilli;o__Lactobacillales;f__Lactobacillaceae;g__Lacticaseibacillus;s__Lacticaseibacillus rhamnosus	t	99.46	0	99.96	0.06	1	2988387	d__Bacteria;p__Bacillota;c__Bacilli;o__Lactobacillales;f__Lactobacillaceae;g__Lacticaseibacillus;s__Lacticaseibacillus rhamnosus
GCF_900636985.1	11	11	11	11	11	1		11		TRUE	TRUE	TRUE	TRUE	0.867191	0.877907	-0.0107158	d__Bacteria;p__Pseudomonadota;c__Gammaproteobacteria;o__Enterobacterales;f__Enterobacteriaceae;g__Klebsiella;s__Klebsiella oxytoca	f	100	0.07	100	0.51	1	5857964	d__Bacteria;p__Pseudomonadota;c__Gammaproteobacteria;o__Enterobacterales;f__Enterobacteriaceae;g__Klebsiella;s__Klebsiella oxytoca
GCF_900636995.1	11	11	11	11	11	0		11		TRUE	TRUE	TRUE	TRUE	0.841671	0.879212	-0.0375414	d__Bacteria;p__Pseudomonadota;c__Gammaproteobacteria;o__Pseudomonadales;f__Pseudomonadaceae;g__Pseudomonas_E;s__Pseudomonas_E piscium	f	99.53	0.33	100	0.6	1	7209930	d__Bacteria;p__Pseudomonadota;c__Gammaproteobacteria;o__Pseudomonadales;f__Pseudomonadaceae;g__Pseudomonas;s__Pseudomonas chlororaphis
GCF_900637005.1	11	11	11	11	11	4		11		TRUE	TRUE	TRUE	TRUE	0.843412	0.84372	-0.000307231	d__Bacteria;p__Pseudomonadota;c__Gammaproteobacteria;o__Enterobacterales;f__Enterobacteriaceae;g__Yersinia;s__Yersinia enterocolitica	f	100	0	100	0.28	1	4560086	d__Bacteria;p__Pseudomonadota;c__Gammaproteobacteria;o__Enterobacterales;f__Yersiniaceae;g__Yersinia;s__Yersinia enterocolitica
GCF_900637025.1	11	11	11	11	11	2		11		TRUE	TRUE	TRUE	TRUE	0.892033	0.8969	-0.00486656	d__Bacteria;p__Bacillota;c__Bacilli;o__Lactobacillales;f__Streptococcaceae;g__Streptococcus;s__Streptococcus oralis	t	99.47	0.2	100	0.03	1	1931548	d__Bacteria;p__Bacillota;c__Bacilli;o__Lactobacillales;f__Streptococcaceae;g__Streptococcus;s__Streptococcus oralis
GCF_900637055.1	11	11	11	11	11	0		11		TRUE	TRUE	TRUE	TRUE	0.87115	0.881549	-0.0103991	d__Bacteria;p__Bacillota;c__Bacilli;o__Brevibacillales;f__Brevibacillaceae;g__Brevibacillus;s__Brevibacillus brevis	t	99.73	0.67	100	1.03	1	6726998	d__Bacteria;p__Bacillota;c__Bacilli;o__Bacillales;f__Paenibacillaceae;g__Brevibacillus;s__Brevibacillus brevis
GCF_900637065.1	11	11	11	11	11	2		11		TRUE	TRUE	TRUE	TRUE	0.890628	0.901714	-0.0110853	d__Bacteria;p__Actinomycetota;c__Actinomycetes;o__Mycobacteriales;f__Mycobacteriaceae;g__Corynebacterium;s__Corynebacterium minutissimum	f	99.78	0	99.99	0.05	1	2696013	d__Bacteria;p__Actinomycetota;c__Actinomycetes;o__Mycobacteriales;f__Corynebacteriaceae;g__Corynebacterium;s__Corynebacterium minutissimum
GCF_900637075.1	11	11	11	11	11	2		11		TRUE	TRUE	TRUE	TRUE	0.87271	0.870078	0.00263211	d__Bacteria;p__Bacillota;c__Bacilli;o__Lactobacillales;f__Streptococcaceae;g__Streptococcus;s__Streptococcus pseudoporcinus	f	100	0	100	0.09	1	2156061	d__Bacteria;p__Bacillota;c__Bacilli;o__Lactobacillales;f__Streptococcaceae;g__Streptococcus;s__Streptococcus pseudoporcinus
GCF_900637095.1	11	11	11	11	11	2		11		TRUE	TRUE	TRUE	TRUE	0.846266	0.85749	-0.0112233	d__Bacteria;p__Actinomycetota;c__Actinomycetes;o__Actinomycetales;f__Bifidobacteriaceae;g__Bifidobacterium;s__Bifidobacterium bifidum	f	99.54	0	99.92	0.18	1	2211032	d__Bacteria;p__Actinomycetota;c__Actinomycetes;o__Bifidobacteriales;f__Bifidobacteriaceae;g__Bifidobacterium;s__Bifidobacterium bifidum
GCF_900637105.1	11	11	11	11	11	0		11		TRUE	TRUE	TRUE	TRUE	0.858694	0.855289	0.00340511	d__Bacteria;p__Pseudomonadota;c__Gammaproteobacteria;o__Pseudomonadales;f__Moraxellaceae;g__Moraxella;s__Moraxella cuniculi	f	98.9	0.27	99.99	0.02	1	2202865	d__Bacteria;p__Pseudomonadota;c__Gammaproteobacteria;o__Moraxellales;f__Moraxellaceae;g__Moraxella;s__Moraxella cuniculi
GCF_900637125.1	11	11	11	11	11	0		11		TRUE	TRUE	TRUE	TRUE	0.925891	0.927991	-0.00210017	d__Bacteria;p__Pseudomonadota;c__Gammaproteobacteria;o__Burkholderiales;f__Burkholderiaceae;g__Taylorella;s__Taylorella equigenitalis	f	100	0	100	0.03	1	1732243	d__Bacteria;p__Pseudomonadota;c__Betaproteobacteria;o__Burkholderiales;f__Alcaligenaceae;g__Taylorella;s__Taylorella equigenitalis
GCF_900637165.1	11	11	11	11	11	0		11		TRUE	TRUE	TRUE	TRUE	0.865346	0.874973	-0.00962707	d__Bacteria;p__Actinomycetota;c__Actinomycetes;o__Actinomycetales;f__Actinomycetaceae;g__Actinomyces;s__Actinomyces howellii	t	100	0.95	99.99	0.14	1	3148934	d__Bacteria;p__Actinomycetota;c__Actinomycetes;o__Actinomycetales;f__Actinomycetaceae;g__Actinomyces;s__Actinomyces howellii
GCF_900637175.1	11	11	11	11	11	0		11		TRUE	TRUE	TRUE	TRUE	0.863007	0.879504	-0.0164973	d__Bacteria;p__Actinomycetota;c__Actinomycetes;o__Actinomycetales;f__Bifidobacteriaceae;g__Bifidobacterium;s__Bifidobacterium dentium	f	100	0	99.98	0.63	1	2635828	d__Bacteria;p__Actinomycetota;c__Actinomycetes;o__Bifidobacteriales;f__Bifidobacteriaceae;g__Bifidobacterium;s__Bifidobacterium dentium
GCF_900637185.1	11	11	11	11	11	1		11		TRUE	TRUE	TRUE	TRUE	0.812743	0.901819	-0.0890756	d__Bacteria;p__Actinomycetota;c__Actinomycetes;o__Mycobacteriales;f__Mycobacteriaceae;g__Nocardia;s__Nocardia asteroides	t	99.75	2.11	100	0.23	1	6983363	d__Bacteria;p__Actinomycetota;c__Actinomycetes;o__Mycobacteriales;f__Nocardiaceae;g__Nocardia;s__Nocardia asteroides
GCF_900637195.1	11	11	11	11	11	1		11		TRUE	TRUE	TRUE	TRUE	0.840264	0.931266	-0.091002	d__Bacteria;p__Actinomycetota;c__Actinomycetes;o__Mycobacteriales;f__Mycobacteriaceae;g__Mycobacterium;s__Mycobacterium aurum	t	100	0.05	100	0.1	1	6035584	d__Bacteria;p__Actinomycetota;c__Actinomycetes;o__Mycobacteriales;f__Mycobacteriaceae;g__Mycolicibacterium;s__Mycolicibacterium aurum
GCF_900637205.1	11	11	11	11	11	0		11		TRUE	TRUE	TRUE	TRUE	0.822825	0.927795	-0.10497	d__Bacteria;p__Actinomycetota;c__Actinomycetes;o__Mycobacteriales;f__Mycobacteriaceae;g__Mycobacterium;s__Mycobacterium chitae	t	99.58	2.17	100	0	1	5461769	d__Bacteria;p__Actinomycetota;c__Actinomycetes;o__Mycobacteriales;f__Mycobacteriaceae;g__Mycolicibacterium;s__Mycolicibacterium chitae
GCF_900637235.1	11	11	11	11	11	1		11		TRUE	TRUE	TRUE	TRUE	0.860589	0.860999	-0.000409735	d__Bacteria;p__Bacillota;c__Bacilli;o__Staphylococcales;f__Staphylococcaceae;g__Staphylococcus;s__Staphylococcus condimenti	f	98.9	1.8	99.99	0.08	1	2650496	d__Bacteria;p__Bacillota;c__Bacilli;o__Bacillales;f__Staphylococcaceae;g__Staphylococcus;s__Staphylococcus condimenti
GCF_900637265.1	11	11	11	11	11	0		11		TRUE	TRUE	TRUE	TRUE	0.837882	0.909374	-0.071492	d__Bacteria;p__Pseudomonadota;c__Gammaproteobacteria;o__Burkholderiales;f__Burkholderiaceae;g__Achromobacter;s__Achromobacter insolitus	f	99.53	0.47	100	0.61	1	6472476	d__Bacteria;p__Pseudomonadota;c__Betaproteobacteria;o__Burkholderiales;f__Alcaligenaceae;g__Achromobacter;s__Achromobacter insolitus
GCF_900637295.1	11	11	11	11	11	0		11		TRUE	TRUE	TRUE	TRUE	0.847242	0.878942	-0.0317003	d__Bacteria;p__Actinomycetota;c__Actinomycetes;o__Actinomycetales;f__Actinomycetaceae;g__Actinomyces;s__Actinomyces slackii	t	100	0.95	100	0.03	1	3220508	d__Bacteria;p__Actinomycetota;c__Actinomycetes;o__Actinomycetales;f__Actinomycetaceae;g__Actinomyces;s__Actinomyces slackii
GCF_900637305.1	11	11	11	11	11	0		11		TRUE	TRUE	TRUE	TRUE	0.852662	0.886359	-0.0336972	d__Bacteria;p__Pseudomonadota;c__Gammaproteobacteria;o__Cardiobacteriales;f__Cardiobacteriaceae;g__Cardiobacterium;s__Cardiobacterium hominis	t	98.45	0	94.51	0.2	1	2670755	d__Bacteria;p__Pseudomonadota;c__Gammaproteobacteria;o__Cardiobacteriales;f__Cardiobacteriaceae;g__Cardiobacterium;s__Cardiobacterium hominis
GCF_900637315.1	11	11	11	11	11	3		11		TRUE	TRUE	TRUE	TRUE	0.878793	0.87758	0.00121373	d__Bacteria;p__Pseudomonadota;c__Gammaproteobacteria;o__Enterobacterales;f__Pasteurellaceae;g__Haemophilus_B;s__Haemophilus_B ducreyi	f	99.6	0	100	0.04	1	1594261	d__Bacteria;p__Pseudomonadota;c__Gammaproteobacteria;o__Pasteurellales;f__Pasteurellaceae;g__Haemophilus;s__[Haemophilus] ducreyi
GCF_900637325.1	11	11	11	11	11	0		11		TRUE	TRUE	TRUE	TRUE	0.926819	0.941513	-0.0146937	d__Bacteria;p__Campylobacterota;c__Campylobacteria;o__Campylobacterales;f__Helicobacteraceae;g__Wolinella;s__Wolinella succinogenes	f	99.41	0.42	99.96	0.13	1	2150449	d__Bacteria;p__Campylobacterota;c__Epsilonproteobacteria;o__Campylobacterales;f__Helicobacteraceae;g__Wolinella;s__Wolinella succinogenes
GCF_900637395.1	11	11	11	11	11	0		11		TRUE	TRUE	TRUE	TRUE	0.936995	0.939287	-0.00229248	d__Bacteria;p__Campylobacterota;c__Campylobacteria;o__Campylobacterales;f__Campylobacteraceae;g__Campylobacter_D;s__Campylobacter_D upsaliensis	t	99.69	0	99.99	0.48	1	1671550	d__Bacteria;p__Campylobacterota;c__Epsilonproteobacteria;o__Campylobacterales;f__Campylobacteraceae;g__Campylobacter;s__Campylobacter upsaliensis
GCF_900637495.1	11	11	11	11	11	0		11		TRUE	TRUE	TRUE	TRUE	0.884496	0.886631	-0.00213519	d__Bacteria;p__Pseudomonadota;c__Gammaproteobacteria;o__Legionellales;f__Legionellaceae;g__Legionella_C;s__Legionella_C spiritensis	f	99.71	1.07	99.99	1.74	1	3407665	d__Bacteria;p__Pseudomonadota;c__Gammaproteobacteria;o__Legionellales;f__Legionellaceae;g__Legionella;s__Legionella spiritensis
GCF_900637515.1	11	11	11	11	11	1		11		TRUE	TRUE	TRUE	TRUE	0.869762	0.87137	-0.001608	d__Bacteria;p__Bacillota_C;c__Negativicutes;o__Veillonellales;f__Veillonellaceae;g__Veillonella;s__Veillonella dispar	t	100	0	99.99	0.05	1	2116915	d__Bacteria;p__Bacillota;c__Negativicutes;o__Veillonellales;f__Veillonellaceae;g__Veillonella;s__Veillonella dispar
GCF_900637545.1	11	11	11	11	11	0		11		TRUE	TRUE	TRUE	TRUE	0.830395	0.860941	-0.030546	d__Bacteria;p__Pseudomonadota;c__Gammaproteobacteria;o__Enterobacterales;f__Aeromonadaceae;g__Aeromonas;s__Aeromonas encheleia	t	99.91	0	100	0.01	1	4542521	d__Bacteria;p__Pseudomonadota;c__Gammaproteobacteria;o__Aeromonadales;f__Aeromonadaceae;g__Aeromonas;s__Aeromonas encheleia
GCF_900637555.1	11	11	11	11	11	0		11		TRUE	TRUE	TRUE	TRUE	0.882457	0.869707	0.01275	d__Bacteria;p__Pseudomonadota;c__Gammaproteobacteria;o__Burkholderiales;f__Burkholderiaceae;g__Lautropia;s__Lautropia mirabilis	t	98.66	0	99.87	0.19	1	3172010	d__Bacteria;p__Pseudomonadota;c__Betaproteobacteria;o__Burkholderiales;f__Burkholderiaceae;g__Lautropia;s__Lautropia mirabilis
GCF_900637565.1	11	11	11	11	11	5		11		TRUE	TRUE	TRUE	TRUE	0.860371	0.861242	-0.000871147	d__Bacteria;p__Actinomycetota;c__Actinomycetes;o__Mycobacteriales;f__Mycobacteriaceae;g__Corynebacterium;s__Corynebacterium kutscheri	f	99.38	0.09	99.99	0.15	1	2386509	d__Bacteria;p__Actinomycetota;c__Actinomycetes;o__Mycobacteriales;f__Corynebacteriaceae;g__Corynebacterium;s__Corynebacterium kutscheri
GCF_900637575.1	11	11	11	11	11	0		11		TRUE	TRUE	TRUE	TRUE	0.849164	0.866699	-0.0175358	d__Bacteria;p__Actinomycetota;c__Coriobacteriia;o__Coriobacteriales;f__Eggerthellaceae;g__Slackia;s__Slackia heliotrinireducens	f	100	0	99.9	1.23	1	3166158	d__Bacteria;p__Actinomycetota;c__Coriobacteriia;o__Eggerthellales;f__Eggerthellaceae;g__Slackia;s__Slackia heliotrinireducens
GCF_900637585.1	11	11	11	11	11	0		11		TRUE	TRUE	TRUE	TRUE	0.887188	0.88503	0.00215732	d__Bacteria;p__Pseudomonadota;c__Gammaproteobacteria;o__Legionellales;f__Legionellaceae;g__Legionella;s__Legionella pascullei	t	100	0.38	100	0.3	1	3458917	d__Bacteria;p__Pseudomonadota;c__Gammaproteobacteria;o__Legionellales;f__Legionellaceae;g__Legionella;s__Legionella pneumophila
GCF_900637605.1	11	11	11	11	11	2		11		TRUE	TRUE	TRUE	TRUE	0.859011	0.860461	-0.00144933	d__Bacteria;p__Actinomycetota;c__Actinomycetes;o__Mycobacteriales;f__Mycobacteriaceae;g__Corynebacterium;s__Corynebacterium kutscheri	f	99.38	0.09	99.98	0.18	1	2354887	d__Bacteria;p__Actinomycetota;c__Actinomycetes;o__Mycobacteriales;f__Corynebacteriaceae;g__Corynebacterium;s__Corynebacterium kutscheri
GCF_900637615.1	11	11	11	11	11	0		11		TRUE	TRUE	TRUE	TRUE	0.829647	0.921509	-0.091862	d__Bacteria;p__Pseudomonadota;c__Gammaproteobacteria;o__Burkholderiales;f__Burkholderiaceae;g__Bordetella;s__Bordetella hinzii	f	99.53	0	100	0.21	1	5033537	d__Bacteria;p__Pseudomonadota;c__Betaproteobacteria;o__Burkholderiales;f__Alcaligenaceae;g__Bordetella;s__Bordetella hinzii
GCF_900637625.1	11	11	11	11	11	0		11		TRUE	TRUE	TRUE	TRUE	0.874822	0.869786	0.00503544	d__Bacteria;p__Actinomycetota;c__Actinomycetes;o__Actinomycetales;f__Bifidobacteriaceae;g__Bifidobacterium;s__Bifidobacterium vaginale	f	99.55	0	99.99	0.59	1	1667383	d__Bacteria;p__Actinomycetota;c__Actinomycetes;o__Bifidobacteriales;f__Bifidobacteriaceae;g__Gardnerella;s__Gardnerella vaginalis
GCF_900637635.1	11	11	11	11	11	0		11		TRUE	TRUE	TRUE	TRUE	0.898495	0.897058	0.00143759	d__Bacteria;p__Pseudomonadota;c__Gammaproteobacteria;o__Legionellales;f__Legionellaceae;g__Tatlockia;s__Tatlockia jordanis	t	98.83	0.19	100	0.19	1	3133723	d__Bacteria;p__Pseudomonadota;c__Gammaproteobacteria;o__Legionellales;f__Legionellaceae;g__Legionella;s__Legionella jordanis
GCF_900637655.1	11	11	11	11	11	1		11		TRUE	TRUE	TRUE	TRUE	0.87941	0.859948	0.0194624	d__Bacteria;p__Bacteroidota;c__Bacteroidia;o__Bacteroidales;f__Bacteroidaceae;g__Prevotella;s__Prevotella oris	t	99.32	0.34	99.93	0.71	1	3168212	d__Bacteria;p__Bacteroidota;c__Bacteroidia;o__Bacteroidales;f__Prevotellaceae;g__Prevotella;s__Prevotella oris
GCF_900637665.1	11	11	11	11	11	1		11		TRUE	TRUE	TRUE	TRUE	0.877886	0.874985	0.00290049	d__Bacteria;p__Bacteroidota;c__Bacteroidia;o__Flavobacteriales;f__Weeksellaceae;g__Chryseobacterium;s__Chryseobacterium nakagawai	t	100	0.49	100	0.63	1	5602501	d__Bacteria;p__Bacteroidota;c__Flavobacteriia;o__Flavobacteriales;f__Weeksellaceae;g__Chryseobacterium;s__Chryseobacterium nakagawai
GCF_900637685.1	11	11	11	11	11	3		11		TRUE	TRUE	TRUE	TRUE	0.863188	0.856431	0.0067569	d__Bacteria;p__Pseudomonadota;c__Gammaproteobacteria;o__Legionellales;f__Legionellaceae;g__Legionella;s__Legionella sainthelensi	t	100	0.57	99.99	0.24	1	4160933	d__Bacteria;p__Pseudomonadota;c__Gammaproteobacteria;o__Legionellales;f__Legionellaceae;g__Legionella;s__Legionella sainthelensi
GCF_900637695.1	11	11	11	11	11	0		11		TRUE	TRUE	TRUE	TRUE	0.843161	0.906249	-0.0630872	d__Bacteria;p__Actinomycetota;c__Actinomycetes;o__Actinomycetales;f__Cellulomonadaceae;g__Cellulomonas;s__Cellulomonas fimi	f	99.81	0.58	100	0.08	1	4194131	d__Bacteria;p__Actinomycetota;c__Actinomycetes;o__Micrococcales;f__Cellulomonadaceae;g__Cellulomonas;s__Cellulomonas fimi
GCF_900637705.1	11	11	11	11	11	1		11		TRUE	TRUE	TRUE	TRUE	0.862937	0.861252	0.00168514	d__Bacteria;p__Fusobacteriota;c__Fusobacteriia;o__Fusobacteriales;f__Fusobacteriaceae;g__Fusobacterium_A;s__Fusobacterium_A varium	t	98.31	2.25	99.97	4.69	1	3302398	d__Bacteria;p__Fusobacteriota;c__Fusobacteriia;o__Fusobacteriales;f__Fusobacteriaceae;g__Fusobacterium;s__Fusobacterium varium
GCF_900637715.1	11	11	11	11	11	1		11		TRUE	TRUE	TRUE	TRUE	0.827031	0.891512	-0.0644812	d__Bacteria;p__Actinomycetota;c__Actinomycetes;o__Actinomycetales;f__Micrococcaceae;g__Kocuria;s__Kocuria rosea	f	99.34	0	99.98	0.39	1	3763037	d__Bacteria;p__Actinomycetota;c__Actinomycetes;o__Micrococcales;f__Micrococcaceae;g__Kocuria;s__Kocuria rosea
GCF_900637725.1	11	11	11	11	11	1		11		TRUE	TRUE	TRUE	TRUE	0.837215	0.89515	-0.0579344	d__Bacteria;p__Actinomycetota;c__Actinomycetes;o__Propionibacteriales;f__Propionibacteriaceae;g__Arachnia;s__Arachnia propionica	t	97.47	1.75	100	0.6	1	3402349	d__Bacteria;p__Actinomycetota;c__Actinomycetes;o__Propionibacteriales;f__Propionibacteriaceae;g__Arachnia;s__Arachnia propionica
GCF_900637735.1	11	11	11	11	11	0		11		TRUE	TRUE	TRUE	TRUE	0.863854	0.884986	-0.0211317	d__Bacteria;p__Pseudomonadota;c__Gammaproteobacteria;o__Pseudomonadales;f__Pseudomonadaceae;g__Pseudomonas_E;s__Pseudomonas_E taetrolens	f	99.92	0.21	100	0.43	1	4967572	d__Bacteria;p__Pseudomonadota;c__Gammaproteobacteria;o__Pseudomonadales;f__Pseudomonadaceae;g__Pseudomonas;s__Pseudomonas taetrolens
GCF_900637745.1	11	11	11	11	11	2		11		TRUE	TRUE	TRUE	TRUE	0.879632	0.877654	0.00197731	d__Bacteria;p__Bacillota;c__Bacilli;o__Lactobacillales;f__Listeriaceae;g__Listeria;s__Listeria londoniensis	f	99.45	0.55	100	0.91	1	3007116	d__Bacteria;p__Bacillota;c__Bacilli;o__Bacillales;f__Listeriaceae;g__Listeria;s__Listeria ivanovii
GCF_900637755.1	11	11	11	11	11	0		11		TRUE	TRUE	TRUE	TRUE	0.857116	0.858079	-0.00096367	d__Bacteria;p__Pseudomonadota;c__Gammaproteobacteria;o__Enterobacterales;f__Enterobacteriaceae;g__Providencia;s__Providencia rustigianii	f	100	0	100	0.15	1	3864394	d__Bacteria;p__Pseudomonadota;c__Gammaproteobacteria;o__Enterobacterales;f__Morganellaceae;g__Providencia;s__Providencia rustigianii
GCF_900637765.1	11	11	11	11	11	0		11		TRUE	TRUE	TRUE	TRUE	0.87711	0.877603	-0.000493669	d__Bacteria;p__Pseudomonadota;c__Gammaproteobacteria;o__Enterobacterales;f__Pasteurellaceae;g__Haemophilus;s__Haemophilus aegyptius	f	99.56	0	99.99	0.06	1	1993241	d__Bacteria;p__Pseudomonadota;c__Gammaproteobacteria;o__Pasteurellales;f__Pasteurellaceae;g__Haemophilus;s__Haemophilus aegyptius
GCF_900637795.1	11	11	11	11	11	2		11		TRUE	TRUE	TRUE	TRUE	0.900591	0.898512	0.00207858	d__Bacteria;p__Bacteroidota;c__Bacteroidia;o__Flavobacteriales;f__Weeksellaceae;g__Weeksella;s__Weeksella virosa	f	100	0	99.99	0.16	1	2287133	d__Bacteria;p__Bacteroidota;c__Flavobacteriia;o__Flavobacteriales;f__Weeksellaceae;g__Weeksella;s__Weeksella virosa
GCF_900637815.1	11	11	11	11	11	4		11		TRUE	TRUE	TRUE	TRUE	0.860825	0.861415	-0.000590457	d__Bacteria;p__Actinomycetota;c__Actinomycetes;o__Mycobacteriales;f__Mycobacteriaceae;g__Corynebacterium;s__Corynebacterium kutscheri	f	99.38	0.09	99.98	0.14	1	2387981	d__Bacteria;p__Actinomycetota;c__Actinomycetes;o__Mycobacteriales;f__Corynebacteriaceae;g__Corynebacterium;s__Corynebacterium kutscheri
GCF_900637825.1	11	11	11	11	11	1		11		TRUE	TRUE	TRUE	TRUE	0.884159	0.892351	-0.00819149	d__Bacteria;p__Actinomycetota;c__Actinomycetes;o__Mycobacteriales;f__Mycobacteriaceae;g__Corynebacterium;s__Corynebacterium accolens	f	99.78	0	100	0.05	1	2373440	d__Bacteria;p__Actinomycetota;c__Actinomycetes;o__Mycobacteriales;f__Corynebacteriaceae;g__Corynebacterium;s__Corynebacterium segmentosum
GCF_900637835.1	11	11	11	11	11	1		11		TRUE	TRUE	TRUE	TRUE	0.862866	0.880637	-0.0177717	d__Bacteria;p__Actinomycetota;c__Actinomycetes;o__Actinomycetales;f__Micrococcaceae;g__Kocuria;s__Kocuria rhizophila_A	f	98.68	0	99.99	0.15	1	2697831	d__Bacteria;p__Actinomycetota;c__Actinomycetes;o__Micrococcales;f__Micrococcaceae;g__Kocuria;s__Kocuria rhizophila
GCF_900637845.1	11	11	11	11	11	1		11		TRUE	TRUE	TRUE	TRUE	0.887991	0.890366	-0.00237515	d__Bacteria;p__Bacillota_I;c__Bacilli_A;o__Erysipelotrichales;f__Erysipelotrichaceae;g__Erysipelothrix;s__Erysipelothrix rhusiopathiae	t	100	0	99.98	1.09	1	1770411	d__Bacteria;p__Bacillota;c__Erysipelotrichia;o__Erysipelotrichales;f__Erysipelotrichaceae;g__Erysipelothrix;s__Erysipelothrix rhusiopathiae
GCF_900637855.1	11	11	11	11	11	0		11		TRUE	TRUE	TRUE	TRUE	0.855656	0.850239	0.00541706	d__Bacteria;p__Pseudomonadota;c__Gammaproteobacteria;o__Burkholderiales;f__Neisseriaceae;g__Neisseria;s__Neisseria animaloris	t	100	0	100	0.02	1	2338721	d__Bacteria;p__Pseudomonadota;c__Betaproteobacteria;o__Neisseriales;f__Neisseriaceae;g__Neisseria;s__Neisseria animaloris
GCF_900637865.1	11	11	11	11	11	0		11		TRUE	TRUE	TRUE	TRUE	0.906951	0.907189	-0.000238244	d__Bacteria;p__Pseudomonadota;c__Gammaproteobacteria;o__Legionellales;f__Legionellaceae;g__Legionella_A;s__Legionella_A adelaidensis	t	84.72	0.39	99.24	0.07	29	2094483	d__Bacteria;p__Pseudomonadota;c__Gammaproteobacteria;o__Legionellales;f__Legionellaceae;g__Legionella;s__Legionella adelaidensis
GCF_900637875.1	11	11	11	11	11	0		11		TRUE	TRUE	TRUE	TRUE	0.832916	0.922797	-0.0898813	d__Bacteria;p__Actinomycetota;c__Actinomycetes;o__Mycobacteriales;f__Mycobacteriaceae;g__Tsukamurella;s__Tsukamurella tyrosinosolvens	f	94.35	0.7	99.98	0.66	28	4861214	d__Bacteria;p__Actinomycetota;c__Actinomycetes;o__Mycobacteriales;f__Tsukamurellaceae;g__Tsukamurella;s__Tsukamurella tyrosinosolvens
GCF_900637885.1	11	11	11	11	11	0		11		TRUE	TRUE	TRUE	TRUE	0.94049	0.940335	0.000154927	d__Bacteria;p__Campylobacterota;c__Campylobacteria;o__Campylobacterales;f__Campylobacteraceae;g__Campylobacter_D;s__Campylobacter_D insulaenigrae	f	98.78	0.37	99.98	0	1	1465207	d__Bacteria;p__Campylobacterota;c__Epsilonproteobacteria;o__Campylobacterales;f__Campylobacteraceae;g__Campylobacter;s__Campylobacter insulaenigrae
GCF_900637895.1	11	11	11	11	11	0		11		TRUE	TRUE	TRUE	TRUE	0.890322	0.888261	0.00206106	d__Bacteria;p__Bacteroidota;c__Bacteroidia;o__Flavobacteriales;f__Weeksellaceae;g__Kaistella;s__Kaistella antarctica	f	100	1.14	100	0.22	1	3137220	d__Bacteria;p__Bacteroidota;c__Flavobacteriia;o__Flavobacteriales;f__Weeksellaceae;g__Kaistella;s__Kaistella antarctica
GCF_900637905.1	11	11	11	11	11	1		11		TRUE	TRUE	TRUE	TRUE	0.88534	0.883458	0.00188208	d__Bacteria;p__Bacillota_A;c__Clostridia;o__Tissierellales;f__Peptoniphilaceae;g__Parvimonas;s__Parvimonas micra	t	98.48	0.61	99.36	0.84	1	1677398	d__Bacteria;p__Bacillota;c__Tissierellia;o__Tissierellales;f__Peptoniphilaceae;g__Parvimonas;s__Parvimonas micra
GCF_900637915.1	11	11	11	11	11	1		11		TRUE	TRUE	TRUE	TRUE	0.898603	0.871031	0.0275722	d__Bacteria;p__Actinomycetota;c__Actinomycetes;o__Propionibacteriales;f__Propionibacteriaceae;g__Propionibacterium;s__Propionibacterium australiense	f	98.46	0.99	100	0.16	1	3044331	d__Bacteria;p__Actinomycetota;c__Actinomycetes;o__Propionibacteriales;f__Propionibacteriaceae;g__Propionibacterium;s__Propionibacterium australiense
GCF_900637925.1	11	11	11	11	11	0		11		TRUE	TRUE	TRUE	TRUE	0.880121	0.885165	-0.00504442	d__Bacteria;p__Actinomycetota;c__Actinomycetes;o__Propionibacteriales;f__Propionibacteriaceae;g__Acidipropionibacterium;s__Acidipropionibacterium jensenii	f	99.67	1.97	100	4.7	1	3180547	d__Bacteria;p__Actinomycetota;c__Actinomycetes;o__Propionibacteriales;f__Propionibacteriaceae;g__Acidipropionibacterium;s__Acidipropionibacterium jensenii
GCF_900637935.1	11	11	11	11	11	1		11		TRUE	TRUE	TRUE	TRUE	0.854232	0.853307	0.00092492	d__Bacteria;p__Bacillota;c__Bacilli;o__Bacillales_A;f__Planococcaceae;g__Kurthia;s__Kurthia zopfii	f	99.34	1.32	99.93	0.24	1	3061888	d__Bacteria;p__Bacillota;c__Bacilli;o__Bacillales;f__Planococcaceae;g__Kurthia;s__Kurthia zopfii
GCF_900637955.1	11	11	11	11	11	0		11		TRUE	TRUE	TRUE	TRUE	0.883052	0.91236	-0.0293082	d__Bacteria;p__Actinomycetota;c__Actinomycetes;o__Actinomycetales;f__Actinomycetaceae;g__Trueperella;s__Trueperella bialowiezensis	t	96.55	0	99.98	0.53	1	2043249	d__Bacteria;p__Actinomycetota;c__Actinomycetes;o__Actinomycetales;f__Actinomycetaceae;g__Trueperella;s__Trueperella bialowiezensis
GCF_900637975.1	11	11	11	11	11	1		11		TRUE	TRUE	TRUE	TRUE	0.832397	0.858314	-0.0259169	d__Bacteria;p__Actinomycetota;c__Actinomycetes;o__Actinomycetales;f__Actinomycetaceae;g__Actinomyces;s__Actinomyces viscosus	t	100	1.07	99.99	0.32	1	3491241	d__Bacteria;p__Actinomycetota;c__Actinomycetes;o__Actinomycetales;f__Actinomycetaceae;g__Actinomyces;s__Actinomyces viscosus
GCF_900637985.1	11	11	11	11	11	0		11		TRUE	TRUE	TRUE	TRUE	0.851041	0.85152	-0.000478984	d__Bacteria;p__Actinomycetota;c__Actinomycetes;o__Actinomycetales;f__Micrococcaceae;g__Rothia;s__Rothia aeria	f	98.34	0	100	0.04	1	2707814	d__Bacteria;p__Actinomycetota;c__Actinomycetes;o__Micrococcales;f__Micrococcaceae;g__Rothia;s__Rothia aeria
GCF_900638005.1	11	11	11	11	11	1		11		TRUE	TRUE	TRUE	TRUE	0.837669	0.864602	-0.0269328	d__Bacteria;p__Pseudomonadota;c__Gammaproteobacteria;o__Enterobacterales;f__Enterobacteriaceae;g__Serratia_B;s__Serratia_B rubidaea	f	99.88	0	100	0.51	1	5045153	d__Bacteria;p__Pseudomonadota;c__Gammaproteobacteria;o__Enterobacterales;f__Yersiniaceae;g__Serratia;s__Serratia rubidaea
GCF_900638015.1	11	11	11	11	11	1		11		TRUE	TRUE	TRUE	TRUE	0.889457	0.890545	-0.00108829	d__Bacteria;p__Bacillota;c__Bacilli;o__Lactobacillales;f__Listeriaceae;g__Listeria;s__Listeria grayi	f	99.45	0	99.98	0.08	1	2751104	d__Bacteria;p__Bacillota;c__Bacilli;o__Bacillales;f__Listeriaceae;g__Listeria;s__Listeria grayi
GCF_900638025.1	11	11	11	11	11	1		11		TRUE	TRUE	TRUE	TRUE	0.894331	0.895903	-0.00157244	d__Bacteria;p__Pseudomonadota;c__Gammaproteobacteria;o__Enterobacterales;f__Pasteurellaceae;g__Haemophilus_D;s__Haemophilus_D parainfluenzae_J	t	99.89	0.44	100	0.95	1	2062405	d__Bacteria;p__Pseudomonadota;c__Gammaproteobacteria;o__Pasteurellales;f__Pasteurellaceae;g__Haemophilus;s__Haemophilus parainfluenzae
GCF_900638035.1	11	11	11	11	11	1		11		TRUE	TRUE	TRUE	TRUE	0.847406	0.898165	-0.0507587	d__Bacteria;p__Pseudomonadota;c__Gammaproteobacteria;o__Pseudomonadales;f__Pseudomonadaceae;g__Stutzerimonas;s__Stutzerimonas kunmingensis	f	100	0.14	100	0.09	1	4426240	d__Bacteria;p__Pseudomonadota;c__Gammaproteobacteria;o__Pseudomonadales;f__Pseudomonadaceae;g__Stutzerimonas;s__Stutzerimonas stutzeri
GCF_900638055.1	11	11	11	11	11	3		11		TRUE	TRUE	TRUE	TRUE	0.859088	0.857883	0.00120546	d__Bacteria;p__Bacillota;c__Bacilli;o__Staphylococcales;f__Gemellaceae;g__Gemella;s__Gemella haemolysans	f	98.08	0.57	99.97	0.49	1	1926227	d__Bacteria;p__Bacillota;c__Bacilli;o__Bacillales;f__;g__Gemella;s__Gemella haemolysans
GCF_900638065.1	11	11	11	11	11	3		11		TRUE	TRUE	TRUE	TRUE	0.87325	0.879473	-0.00622268	d__Bacteria;p__Pseudomonadota;c__Gammaproteobacteria;o__Enterobacterales;f__Enterobacteriaceae;g__Citrobacter;s__Citrobacter youngae	f	99.4	0.23	100	0.11	1	4867355	d__Bacteria;p__Pseudomonadota;c__Gammaproteobacteria;o__Enterobacterales;f__Enterobacteriaceae;g__Citrobacter;s__Citrobacter youngae
GCF_900638085.1	11	11	11	11	11	0		11		TRUE	TRUE	TRUE	TRUE	0.825075	0.891744	-0.0666692	d__Bacteria;p__Actinomycetota;c__Actinomycetes;o__Actinomycetales;f__Micrococcaceae;g__Kocuria;s__Kocuria rosea	f	99.34	0	100	0.31	1	3811253	d__Bacteria;p__Actinomycetota;c__Actinomycetes;o__Micrococcales;f__Micrococcaceae;g__Kocuria;s__Kocuria rosea
GCF_900638125.1	11	11	11	11	11	1		11		TRUE	TRUE	TRUE	TRUE	0.912303	0.912233	7.02e-05	d__Bacteria;p__Bacteroidota;c__Bacteroidia;o__Flavobacteriales;f__Flavobacteriaceae;g__Capnocytophaga;s__Capnocytophaga sputigena	f	99.52	0	99.71	0.06	1	2933908	d__Bacteria;p__Bacteroidota;c__Flavobacteriia;o__Flavobacteriales;f__Flavobacteriaceae;g__Capnocytophaga;s__Capnocytophaga sputigena
GCF_900638135.1	11	11	11	11	11	1		11		TRUE	TRUE	TRUE	TRUE	0.862789	0.876919	-0.0141297	d__Bacteria;p__Pseudomonadota;c__Gammaproteobacteria;o__Enterobacterales;f__Enterobacteriaceae;g__Serratia_J;s__Serratia_J quinivorans	f	100	0	100	0.13	1	5376744	d__Bacteria;p__Pseudomonadota;c__Gammaproteobacteria;o__Enterobacterales;f__Yersiniaceae;g__Serratia;s__Serratia quinivorans
GCF_900638155.1	11	11	11	11	11	1		11		TRUE	TRUE	TRUE	TRUE	0.893465	0.893703	-0.000238468	d__Bacteria;p__Pseudomonadota;c__Gammaproteobacteria;o__Enterobacterales;f__Pasteurellaceae;g__Mannheimia;s__Mannheimia haemolytica_A	t	99.81	0	100	0.1	1	2335738	d__Bacteria;p__Pseudomonadota;c__Gammaproteobacteria;o__Pasteurellales;f__Pasteurellaceae;g__Mannheimia;s__Mannheimia haemolytica
GCF_900638215.1	11	11	11	11	11	0		11		TRUE	TRUE	TRUE	TRUE	0.843043	0.848355	-0.00531273	d__Bacteria;p__Actinomycetota;c__Actinomycetes;o__Streptosporangiales;f__Streptosporangiaceae;g__Nocardiopsis;s__Nocardiopsis dassonvillei	f	100	0	100	0.12	1	6541269	d__Bacteria;p__Actinomycetota;c__Actinomycetes;o__Streptosporangiales;f__Nocardiopsaceae;g__Nocardiopsis;s__Nocardiopsis dassonvillei
GCF_900638245.1	11	11	11	11	11	1		11		TRUE	TRUE	TRUE	TRUE	0.891364	0.889955	0.00140905	d__Bacteria;p__Bacteroidota;c__Bacteroidia;o__Flavobacteriales;f__Weeksellaceae;g__Kaistella;s__Kaistella jeonii	f	100	1.86	99.99	0.15	1	3288745	d__Bacteria;p__Bacteroidota;c__Flavobacteriia;o__Flavobacteriales;f__Weeksellaceae;g__Kaistella;s__Kaistella jeonii
GCF_900638255.1	11	11	11	11	11	0		11		TRUE	TRUE	TRUE	TRUE	0.86094	0.866295	-0.00535458	d__Bacteria;p__Actinomycetota;c__Actinomycetes;o__Mycobacteriales;f__Mycobacteriaceae;g__Corynebacterium;s__Corynebacterium matruchotii	f	99.67	0	100	1.03	1	2878842	d__Bacteria;p__Actinomycetota;c__Actinomycetes;o__Mycobacteriales;f__Corynebacteriaceae;g__Corynebacterium;s__Corynebacterium matruchotii
GCF_900638285.1	11	11	11	11	11	1		11		TRUE	TRUE	TRUE	TRUE	0.934924	0.936583	-0.00165855	d__Bacteria;p__Campylobacterota;c__Campylobacteria;o__Campylobacterales;f__Campylobacteraceae;g__Campylobacter_D;s__Campylobacter_D jejuni	f	99.66	0.31	99.97	0.06	1	1634561	d__Bacteria;p__Campylobacterota;c__Epsilonproteobacteria;o__Campylobacterales;f__Campylobacteraceae;g__Campylobacter;s__Campylobacter jejuni
GCF_900638305.1	11	11	11	11	11	0		11		TRUE	TRUE	TRUE	TRUE	0.891214	0.879502	0.0117121	d__Bacteria;p__Bacteroidota;c__Bacteroidia;o__Bacteroidales;f__Porphyromonadaceae;g__Porphyromonas_A;s__Porphyromonas_A cangingivalis	t	98.9	0.08	99.97	0.36	1	2404857	d__Bacteria;p__Bacteroidota;c__Bacteroidia;o__Bacteroidales;f__Porphyromonadaceae;g__Porphyromonas;s__Porphyromonas cangingivalis
GCF_900638315.1	11	11	11	11	11	1		11		TRUE	TRUE	TRUE	TRUE	0.885045	0.882995	0.00204915	d__Bacteria;p__Pseudomonadota;c__Gammaproteobacteria;o__Enterobacterales;f__Pasteurellaceae;g__Pasteurella;s__Pasteurella multocida	f	99.55	0.01	100	0.33	1	2317054	d__Bacteria;p__Pseudomonadota;c__Gammaproteobacteria;o__Pasteurellales;f__Pasteurellaceae;g__Pasteurella;s__Pasteurella multocida
GCF_900638335.1	11	11	11	11	11	1		11		TRUE	TRUE	TRUE	TRUE	0.939378	0.941196	-0.00181803	d__Bacteria;p__Campylobacterota;c__Campylobacteria;o__Campylobacterales;f__Campylobacteraceae;g__Campylobacter_D;s__Campylobacter_D lari_E	t	98.78	0	100	0.04	1	1542878	d__Bacteria;p__Campylobacterota;c__Epsilonproteobacteria;o__Campylobacterales;f__Campylobacteraceae;g__Campylobacter;s__Campylobacter lari
GCF_900638345.1	11	11	11	11	11	1		11		TRUE	TRUE	TRUE	TRUE	0.855626	0.848603	0.00702252	d__Bacteria;p__Pseudomonadota;c__Gammaproteobacteria;o__Burkholderiales;f__Neisseriaceae;g__Neisseria;s__Neisseria animaloris	f	100	0	100	0.06	1	2283939	d__Bacteria;p__Pseudomonadota;c__Betaproteobacteria;o__Neisseriales;f__Neisseriaceae;g__Neisseria;s__Neisseria animaloris
GCF_900638355.1	11	11	11	11	11	0		11		TRUE	TRUE	TRUE	TRUE	0.923375	0.924276	-0.000901114	d__Bacteria;p__Campylobacterota;c__Campylobacteria;o__Campylobacterales;f__Helicobacteraceae;g__Helicobacter_D;s__Helicobacter_D pullorum	f	99.82	0	100	0.06	1	1733410	d__Bacteria;p__Campylobacterota;c__Epsilonproteobacteria;o__Campylobacterales;f__Helicobacteraceae;g__Helicobacter;s__Helicobacter pullorum
GCF_900638385.1	11	11	11	11	11	1		11		TRUE	TRUE	TRUE	TRUE	0.882249	0.883549	-0.00130032	d__Bacteria;p__Pseudomonadota;c__Gammaproteobacteria;o__Enterobacterales;f__Pasteurellaceae;g__Actinobacillus_C;s__Actinobacillus_C delphinicola	t	96.61	0	100	0.13	1	1837244	d__Bacteria;p__Pseudomonadota;c__Gammaproteobacteria;o__Pasteurellales;f__Pasteurellaceae;g__Actinobacillus;s__Actinobacillus delphinicola
GCF_900638435.1	11	11	11	11	11	0		11		TRUE	TRUE	TRUE	TRUE	0.880384	0.879137	0.0012471	d__Bacteria;p__Bacteroidota;c__Bacteroidia;o__Flavobacteriales;f__Flavobacteriaceae;g__Capnocytophaga;s__Capnocytophaga canimorsus	f	100	0.24	99.97	0.09	1	2528270	d__Bacteria;p__Bacteroidota;c__Flavobacteriia;o__Flavobacteriales;f__Flavobacteriaceae;g__Capnocytophaga;s__Capnocytophaga canimorsus
GCF_900638445.1	11	11	11	11	11	2		11		TRUE	TRUE	TRUE	TRUE	0.884246	0.884301	-5.46e-05	d__Bacteria;p__Pseudomonadota;c__Gammaproteobacteria;o__Enterobacterales;f__Pasteurellaceae;g__Actinobacillus;s__Actinobacillus lignieresii	f	99.66	0	100	0.05	1	2325526	d__Bacteria;p__Pseudomonadota;c__Gammaproteobacteria;o__Pasteurellales;f__Pasteurellaceae;g__Actinobacillus;s__Actinobacillus pleuropneumoniae
GCF_900638475.1	11	11	11	11	11	1		11		TRUE	TRUE	TRUE	TRUE	0.908942	0.903078	0.00586384	d__Bacteria;p__Campylobacterota;c__Campylobacteria;o__Campylobacterales;f__Helicobacteraceae;g__Helicobacter;s__Helicobacter pylori_CJ	f	99.36	0	99.99	0.01	1	1644315	d__Bacteria;p__Campylobacterota;c__Epsilonproteobacteria;o__Campylobacterales;f__Helicobacteraceae;g__Helicobacter;s__Helicobacter pylori
GCF_900638485.1	11	11	11	11	11	0		11		TRUE	TRUE	TRUE	TRUE	0.923871	0.92878	-0.00490896	d__Bacteria;p__Campylobacterota;c__Campylobacteria;o__Campylobacterales;f__Helicobacteraceae;g__Helicobacter_G;s__Helicobacter_G cholecystus	f	96.71	0	99.99	0	1	1420261	d__Bacteria;p__Campylobacterota;c__Epsilonproteobacteria;o__Campylobacterales;f__Helicobacteraceae;g__Helicobacter;s__Helicobacter cholecystus
GCF_900638555.1	11	11	11	11	11	1		11		TRUE	TRUE	TRUE	TRUE	0.825102	0.818311	0.0067911	d__Bacteria;p__Pseudomonadota;c__Gammaproteobacteria;o__Burkholderiales;f__Neisseriaceae;g__Neisseria;s__Neisseria meningitidis	t	99.41	0.21	99.91	0	1	2186098	d__Bacteria;p__Pseudomonadota;c__Betaproteobacteria;o__Neisseriales;f__Neisseriaceae;g__Neisseria;s__Neisseria meningitidis
GCF_900638565.1	11	11	11	11	11	0		11		TRUE	TRUE	TRUE	TRUE	0.884457	0.885468	-0.00101144	d__Bacteria;p__Bacillota_A;c__Clostridia;o__Tissierellales;f__Peptoniphilaceae;g__Peptoniphilus_A;s__Peptoniphilus_A harei	f	99.3	0	99.84	0.05	1	1739102	d__Bacteria;p__Bacillota;c__Tissierellia;o__Tissierellales;f__Peptoniphilaceae;g__Peptoniphilus;s__Peptoniphilus harei
GCF_900638585.1	11	11	11	11	11	1		11		TRUE	TRUE	TRUE	TRUE	0.8727	0.896197	-0.0234971	d__Bacteria;p__Bacillota_A;c__Clostridia;o__Tissierellales;f__Peptoniphilaceae;g__Aedoeadaptatus;s__Aedoeadaptatus ivorii	f	98.95	0	100	0.03	1	1587771	d__Bacteria;p__Bacillota;c__Tissierellia;o__Tissierellales;f__Peptoniphilaceae;g__Peptoniphilus;s__Peptoniphilus ivorii
GCF_900638615.1	11	11	11	11	11	5		11		TRUE	TRUE	TRUE	TRUE	0.777916	0.764128	0.0137882	d__Bacteria;p__Pseudomonadota;c__Alphaproteobacteria;o__Rhizobiales;f__Rhizobiaceae;g__Bartonella;s__Bartonella elizabethae	f	100	0	100	0.24	1	2018538	d__Bacteria;p__Pseudomonadota;c__Alphaproteobacteria;o__Hyphomicrobiales;f__Bartonellaceae;g__Bartonella;s__Bartonella elizabethae
GCF_900638635.1	11	11	11	11	11	2		11		TRUE	TRUE	TRUE	TRUE	0.825099	0.818806	0.00629297	d__Bacteria;p__Pseudomonadota;c__Alphaproteobacteria;o__Rhizobiales;f__Rhizobiaceae;g__Bartonella;s__Bartonella vinsonii	f	100	1.22	100	1.66	1	1995085	d__Bacteria;p__Pseudomonadota;c__Alphaproteobacteria;o__Hyphomicrobiales;f__Bartonellaceae;g__Bartonella;s__Bartonella vinsonii
GCF_900638645.1	11	11	11	11	11	1		11		TRUE	TRUE	TRUE	TRUE	0.843848	0.895113	-0.0512652	d__Bacteria;p__Actinomycetota;c__Actinomycetes;o__Propionibacteriales;f__Propionibacteriaceae;g__Arachnia;s__Arachnia propionica	f	97.47	1.57	100	1.01	1	3405117	d__Bacteria;p__Actinomycetota;c__Actinomycetes;o__Propionibacteriales;f__Propionibacteriaceae;g__Arachnia;s__Arachnia propionica
GCF_900638655.1	11	11	11	11	11	0		11		TRUE	TRUE	TRUE	TRUE	0.849968	0.851004	-0.00103598	d__Bacteria;p__Pseudomonadota;c__Gammaproteobacteria;o__Enterobacterales;f__Enterobacteriaceae;g__Pragia;s__Pragia fontium	f	100	0	100	0.04	1	4038704	d__Bacteria;p__Pseudomonadota;c__Gammaproteobacteria;o__Enterobacterales;f__Budviciaceae;g__Pragia;s__Pragia fontium
GCF_900638675.1	11	11	11	11	11	0		11		TRUE	TRUE	TRUE	TRUE	0.934405	0.935587	-0.00118185	d__Bacteria;p__Campylobacterota;c__Campylobacteria;o__Campylobacterales;f__Campylobacteraceae;g__Campylobacter_D;s__Campylobacter_D insulaenigrae	f	98.41	0	99.99	0	1	1500187	d__Bacteria;p__Campylobacterota;c__Epsilonproteobacteria;o__Campylobacterales;f__Campylobacteraceae;g__Campylobacter;s__Campylobacter insulaenigrae
GCF_900638685.1	11	11	11	11	11	0		11		TRUE	TRUE	TRUE	TRUE	0.861119	0.857293	0.00382536	d__Bacteria;p__Pseudomonadota;c__Gammaproteobacteria;o__Burkholderiales;f__Neisseriaceae;g__Neisseria;s__Neisseria weaveri	t	100	0.43	100	0.06	1	2238481	d__Bacteria;p__Pseudomonadota;c__Betaproteobacteria;o__Neisseriales;f__Neisseriaceae;g__Neisseria;s__Neisseria weaveri
GCF_900638705.1	11	11	11	11	11	3		11		TRUE	TRUE	TRUE	TRUE	0.88703	0.887924	-0.000893734	d__Bacteria;p__Actinomycetota;c__Actinomycetes;o__Mycobacteriales;f__Mycobacteriaceae;g__Corynebacterium;s__Corynebacterium diphtheriae	f	99.45	0.33	100	0.69	1	2528716	d__Bacteria;p__Actinomycetota;c__Actinomycetes;o__Mycobacteriales;f__Corynebacteriaceae;g__Corynebacterium;s__Corynebacterium diphtheriae
GCF_900638745.1	11	11	11	11	11	18		11		TRUE	TRUE	TRUE	TRUE	0.848132	0.892263	-0.0441301	d__Bacteria;p__Actinomycetota;c__Actinomycetes;o__Mycobacteriales;f__Mycobacteriaceae;g__Mycobacterium;s__Mycobacterium marinum	f	98.71	0.51	99.99	0.11	1	5625184	d__Bacteria;p__Actinomycetota;c__Actinomycetes;o__Mycobacteriales;f__Mycobacteriaceae;g__Mycobacterium;s__Mycobacterium ulcerans
GCF_900639455.1	11	11	11	11	11	3		11		TRUE	TRUE	TRUE	TRUE	0.850968	0.849647	0.00132121	d__Bacteria;p__Bacillota;c__Bacilli;o__Lactobacillales;f__Enterococcaceae;g__Enterococcus_B;s__Enterococcus_B faecium	f	99.63	0.37	100	1.01	4	2987408	d__Bacteria;p__Bacillota;c__Bacilli;o__Lactobacillales;f__Enterococcaceae;g__Enterococcus;s__Enterococcus faecium
GCF_900639665.1	11	11	11	11	11	3		11		TRUE	TRUE	TRUE	TRUE	0.84676	0.84487	0.00188992	d__Bacteria;p__Bacillota;c__Bacilli;o__Lactobacillales;f__Enterococcaceae;g__Enterococcus_B;s__Enterococcus_B faecium	f	99.44	0.06	100	3.39	11	3279508	d__Bacteria;p__Bacillota;c__Bacilli;o__Lactobacillales;f__Enterococcaceae;g__Enterococcus;s__Enterococcus faecium
GCF_900639725.1	11	11	11	11	11	2		11		TRUE	TRUE	TRUE	TRUE	0.849361	0.846861	0.00249975	d__Bacteria;p__Bacillota;c__Bacilli;o__Lactobacillales;f__Enterococcaceae;g__Enterococcus_B;s__Enterococcus_B faecium	f	99.63	0	100	1.15	3	2998296	d__Bacteria;p__Bacillota;c__Bacilli;o__Lactobacillales;f__Enterococcaceae;g__Enterococcus;s__Enterococcus faecium
GCF_900639755.1	11	11	11	11	11	1		11		TRUE	TRUE	TRUE	TRUE	0.878461	0.875063	0.00339846	d__Bacteria;p__Pseudomonadota;c__Gammaproteobacteria;o__Legionellales;f__Legionellaceae;g__Tatlockia;s__Tatlockia feeleii	f	100	0.19	99.92	0.06	151	3534250	d__Bacteria;p__Pseudomonadota;c__Gammaproteobacteria;o__Legionellales;f__Legionellaceae;g__Legionella;s__Legionella feeleii
GCF_900639765.1	11	11	11	11	11	8		11		TRUE	TRUE	TRUE	TRUE	0.852299	0.851148	0.00115152	d__Bacteria;p__Pseudomonadota;c__Gammaproteobacteria;o__Legionellales;f__Legionellaceae;g__Legionella_C;s__Legionella_C busanensis	f	100	1.17	100	0.56	34	3869661	d__Bacteria;p__Pseudomonadota;c__Gammaproteobacteria;o__Legionellales;f__Legionellaceae;g__Legionella;s__Legionella busanensis
GCF_900639775.1	11	11	11	11	11	0		11		TRUE	TRUE	TRUE	TRUE	0.89734	0.899101	-0.00176106	d__Bacteria;p__Pseudomonadota;c__Gammaproteobacteria;o__Legionellales;f__Legionellaceae;g__Legionella_C;s__Legionella_C birminghamensis	f	100	3.61	100	0.59	156	3733558	d__Bacteria;p__Pseudomonadota;c__Gammaproteobacteria;o__Legionellales;f__Legionellaceae;g__Legionella;s__Legionella birminghamensis
GCF_900639785.1	11	11	11	11	11	0		11		TRUE	TRUE	TRUE	TRUE	0.877562	0.876055	0.00150698	d__Bacteria;p__Pseudomonadota;c__Gammaproteobacteria;o__Legionellales;f__Legionellaceae;g__Legionella;s__Legionella anisa	f	100	2.29	100	1.4	178	4393565	d__Bacteria;p__Pseudomonadota;c__Gammaproteobacteria;o__Legionellales;f__Legionellaceae;g__Legionella;s__Legionella anisa
GCF_900639795.1	11	11	11	11	11	0		11		TRUE	TRUE	TRUE	TRUE	0.895362	0.894422	0.000939305	d__Bacteria;p__Pseudomonadota;c__Gammaproteobacteria;o__Legionellales;f__Legionellaceae;g__Tatlockia;s__Tatlockia brunensis	f	100	0.78	99.98	0.95	75	3757036	d__Bacteria;p__Pseudomonadota;c__Gammaproteobacteria;o__Legionellales;f__Legionellaceae;g__Legionella;s__Legionella brunensis
GCF_900639805.1	11	11	11	11	11	0		11		TRUE	TRUE	TRUE	TRUE	0.891639	0.910364	-0.018725	d__Bacteria;p__Pseudomonadota;c__Gammaproteobacteria;o__Legionellales;f__Legionellaceae;g__Legionella_B;s__Legionella_B geestiana	f	98.21	0.58	100	0.09	51	2626064	d__Bacteria;p__Pseudomonadota;c__Gammaproteobacteria;o__Legionellales;f__Legionellaceae;g__Legionella;s__Legionella geestiana
GCF_900639815.1	11	11	11	11	11	0		11		TRUE	TRUE	TRUE	TRUE	0.86459	0.861124	0.00346537	d__Bacteria;p__Pseudomonadota;c__Gammaproteobacteria;o__Legionellales;f__Legionellaceae;g__Legionella;s__Legionella cincinnatiensis	f	100	0.38	100	0.59	105	4033042	d__Bacteria;p__Pseudomonadota;c__Gammaproteobacteria;o__Legionellales;f__Legionellaceae;g__Legionella;s__Legionella cincinnatiensis
GCF_900639825.1	11	11	11	11	11	1		11		TRUE	TRUE	TRUE	TRUE	0.860632	0.859908	0.000723818	d__Bacteria;p__Pseudomonadota;c__Gammaproteobacteria;o__Legionellales;f__Legionellaceae;g__Legionella_C;s__Legionella_C beliardensis	f	99.42	1.17	100	0.22	31	3499501	d__Bacteria;p__Pseudomonadota;c__Gammaproteobacteria;o__Legionellales;f__Legionellaceae;g__Legionella;s__Legionella beliardensis
GCF_900639835.1	11	11	11	11	11	0		11		TRUE	TRUE	TRUE	TRUE	0.912138	0.9125	-0.000361693	d__Bacteria;p__Pseudomonadota;c__Gammaproteobacteria;o__Legionellales;f__Legionellaceae;g__Legionella_A;s__Legionella_A adelaidensis	f	98.25	1.56	100	0.07	36	2369410	d__Bacteria;p__Pseudomonadota;c__Gammaproteobacteria;o__Legionellales;f__Legionellaceae;g__Legionella;s__Legionella adelaidensis
GCF_900639845.1	11	11	11	11	11	0		11		TRUE	TRUE	TRUE	TRUE	0.909581	0.914636	-0.0050554	d__Bacteria;p__Pseudomonadota;c__Gammaproteobacteria;o__Legionellales;f__Legionellaceae;g__Legionella_C;s__Legionella_C erythra	f	100	0.97	100	0.19	84	3286585	d__Bacteria;p__Pseudomonadota;c__Gammaproteobacteria;o__Legionellales;f__Legionellaceae;g__Legionella;s__Legionella erythra
GCF_900639855.1	11	11	11	11	11	1		11		TRUE	TRUE	TRUE	TRUE	0.880244	0.877429	0.00281446	d__Bacteria;p__Pseudomonadota;c__Gammaproteobacteria;o__Legionellales;f__Legionellaceae;g__Legionella;s__Legionella gratiana	f	100	0.19	100	1.16	44	3942848	d__Bacteria;p__Pseudomonadota;c__Gammaproteobacteria;o__Legionellales;f__Legionellaceae;g__Legionella;s__Legionella gratiana
GCF_900639865.1	11	11	11	11	11	4		11		TRUE	TRUE	TRUE	TRUE	0.850201	0.84869	0.00151033	d__Bacteria;p__Pseudomonadota;c__Gammaproteobacteria;o__Legionellales;f__Legionellaceae;g__Legionella_C;s__Legionella_C gresilensis	t	100	0.58	100	0.36	69	3868690	d__Bacteria;p__Pseudomonadota;c__Gammaproteobacteria;o__Legionellales;f__Legionellaceae;g__Legionella;s__Legionella gresilensis
GCF_900639875.1	11	11	11	11	11	1		11		TRUE	TRUE	TRUE	TRUE	0.89631	0.896359	-4.97e-05	d__Bacteria;p__Pseudomonadota;c__Gammaproteobacteria;o__Legionellales;f__Legionellaceae;g__Legionella_A;s__Legionella_A impletisoli	t	98.25	0.39	100	0.07	20	2493923	d__Bacteria;p__Pseudomonadota;c__Gammaproteobacteria;o__Legionellales;f__Legionellaceae;g__Legionella;s__Legionella impletisoli
GCF_900639885.1	11	11	11	11	11	0		11		TRUE	TRUE	TRUE	TRUE	0.903019	0.907866	-0.00484789	d__Bacteria;p__Pseudomonadota;c__Gammaproteobacteria;o__Legionellales;f__Legionellaceae;g__Legionella_A;s__Legionella_A londiniensis	f	98.83	1.56	100	0.04	48	2406409	d__Bacteria;p__Pseudomonadota;c__Gammaproteobacteria;o__Legionellales;f__Legionellaceae;g__Legionella;s__Legionella londiniensis
GCF_900639895.1	11	11	11	11	11	0		11		TRUE	TRUE	TRUE	TRUE	0.902418	0.900432	0.0019857	d__Bacteria;p__Pseudomonadota;c__Gammaproteobacteria;o__Legionellales;f__Legionellaceae;g__Tatlockia;s__Tatlockia jordanis	f	98.83	0.19	100	0.01	26	3087067	d__Bacteria;p__Pseudomonadota;c__Gammaproteobacteria;o__Legionellales;f__Legionellaceae;g__Legionella;s__Legionella jordanis
GCF_900639905.1	11	11	11	11	11	0		11		TRUE	TRUE	TRUE	TRUE	0.889113	0.887759	0.00135311	d__Bacteria;p__Pseudomonadota;c__Gammaproteobacteria;o__Legionellales;f__Legionellaceae;g__Tatlockia;s__Tatlockia maceachernii	f	100	2.53	100	0.31	37	3618325	d__Bacteria;p__Pseudomonadota;c__Gammaproteobacteria;o__Legionellales;f__Legionellaceae;g__Legionella;s__Legionella maceachernii
GCF_900639915.1	11	11	11	11	11	0		11		TRUE	TRUE	TRUE	TRUE	0.903453	0.904661	-0.00120769	d__Bacteria;p__Pseudomonadota;c__Gammaproteobacteria;o__Legionellales;f__Legionellaceae;g__Legionella_A;s__Legionella_A nagasakiensis	t	98.83	0.19	100	0.33	55	2693561	d__Bacteria;p__Pseudomonadota;c__Gammaproteobacteria;o__Legionellales;f__Legionellaceae;g__Legionella;s__Legionella nagasakiensis
GCF_900639925.1	11	11	11	11	11	2		11		TRUE	TRUE	TRUE	TRUE	0.870949	0.867207	0.00374165	d__Bacteria;p__Pseudomonadota;c__Gammaproteobacteria;o__Legionellales;f__Legionellaceae;g__Legionella;s__Legionella parisiensis	f	100	0.64	99.99	0.34	31	4169549	d__Bacteria;p__Pseudomonadota;c__Gammaproteobacteria;o__Legionellales;f__Legionellaceae;g__Legionella;s__Legionella parisiensis
GCF_900639935.1	11	11	11	11	11	0		11		TRUE	TRUE	TRUE	TRUE	0.891172	0.89021	0.000961982	d__Bacteria;p__Pseudomonadota;c__Gammaproteobacteria;o__Legionellales;f__Legionellaceae;g__Tatlockia;s__Tatlockia nautarum	f	99.71	1.75	99.98	1.09	53	3648718	d__Bacteria;p__Pseudomonadota;c__Gammaproteobacteria;o__Legionellales;f__Legionellaceae;g__Legionella;s__Legionella nautarum
GCF_900639945.1	11	11	11	11	11	0		11		TRUE	TRUE	TRUE	TRUE	0.888988	0.887064	0.00192415	d__Bacteria;p__Pseudomonadota;c__Gammaproteobacteria;o__Legionellales;f__Legionellaceae;g__Legionella;s__Legionella pascullei	f	100	0.38	100	0.3	22	3433199	d__Bacteria;p__Pseudomonadota;c__Gammaproteobacteria;o__Legionellales;f__Legionellaceae;g__Legionella;s__Legionella pneumophila
GCF_900639955.1	11	11	11	11	11	2		11		TRUE	TRUE	TRUE	TRUE	0.886474	0.888168	-0.00169379	d__Bacteria;p__Pseudomonadota;c__Gammaproteobacteria;o__Legionellales;f__Legionellaceae;g__Legionella_C;s__Legionella_C spiritensis	f	100	0.49	100	0.6	32	3317997	d__Bacteria;p__Pseudomonadota;c__Gammaproteobacteria;o__Legionellales;f__Legionellaceae;g__Legionella;s__Legionella spiritensis
GCF_900639965.1	11	11	11	11	11	2		11		TRUE	TRUE	TRUE	TRUE	0.885865	0.88379	0.00207512	d__Bacteria;p__Pseudomonadota;c__Gammaproteobacteria;o__Legionellales;f__Legionellaceae;g__Legionella;s__Legionella fraseri	f	100	0.19	100	0.21	59	3495212	d__Bacteria;p__Pseudomonadota;c__Gammaproteobacteria;o__Legionellales;f__Legionellaceae;g__Legionella;s__Legionella pneumophila
GCF_900639975.1	11	11	11	11	11	4		11		TRUE	TRUE	TRUE	TRUE	0.867187	0.863499	0.00368795	d__Bacteria;p__Pseudomonadota;c__Gammaproteobacteria;o__Legionellales;f__Legionellaceae;g__Legionella;s__Legionella santicrucis	f	100	0.57	100	3.29	168	4877777	d__Bacteria;p__Pseudomonadota;c__Gammaproteobacteria;o__Legionellales;f__Legionellaceae;g__Legionella;s__Legionella santicrucis
GCF_900639985.1	11	11	11	11	11	1		11		TRUE	TRUE	TRUE	TRUE	0.874982	0.871409	0.00357316	d__Bacteria;p__Pseudomonadota;c__Gammaproteobacteria;o__Legionellales;f__Legionellaceae;g__Legionella;s__Legionella rowbothamii	t	99.62	1.46	100	0.25	35	3968753	d__Bacteria;p__Pseudomonadota;c__Gammaproteobacteria;o__Legionellales;f__Legionellaceae;g__Legionella;s__Legionella rowbothamii
GCF_900639995.1	11	11	11	11	11	0		11		TRUE	TRUE	TRUE	TRUE	0.900356	0.903075	-0.00271929	d__Bacteria;p__Pseudomonadota;c__Gammaproteobacteria;o__Legionellales;f__Legionellaceae;g__Legionella_C;s__Legionella_C quinlivanii	f	100	2.92	100	0.73	104	3619689	d__Bacteria;p__Pseudomonadota;c__Gammaproteobacteria;o__Legionellales;f__Legionellaceae;g__Legionella;s__Legionella quinlivanii
GCF_900640005.1	11	11	11	11	11	0		11		TRUE	TRUE	TRUE	TRUE	0.882843	0.875095	0.00774793	d__Bacteria;p__Pseudomonadota;c__Gammaproteobacteria;o__Legionellales;f__Legionellaceae;g__Legionella;s__Legionella quateirensis	f	100	1.15	100	0.49	58	4204993	d__Bacteria;p__Pseudomonadota;c__Gammaproteobacteria;o__Legionellales;f__Legionellaceae;g__Legionella;s__Legionella quateirensis
GCF_900640015.1	11	11	11	11	11	2		11		TRUE	TRUE	TRUE	TRUE	0.91352	0.917171	-0.00365181	d__Bacteria;p__Pseudomonadota;c__Gammaproteobacteria;o__Legionellales;f__Legionellaceae;g__Legionella_C;s__Legionella_C rubrilucens	f	100	0.97	100	0.12	31	3186910	d__Bacteria;p__Pseudomonadota;c__Gammaproteobacteria;o__Legionellales;f__Legionellaceae;g__Legionella;s__Legionella rubrilucens
GCF_900640025.1	11	11	11	11	11	0		11		TRUE	TRUE	TRUE	TRUE	0.882728	0.880429	0.00229953	d__Bacteria;p__Pseudomonadota;c__Gammaproteobacteria;o__Legionellales;f__Legionellaceae;g__Legionella;s__Legionella steigerwaltii	f	100	0.38	100	0.9	63	3952980	d__Bacteria;p__Pseudomonadota;c__Gammaproteobacteria;o__Legionellales;f__Legionellaceae;g__Legionella;s__Legionella steigerwaltii
GCF_900640035.1	11	11	11	11	11	0		11		TRUE	TRUE	TRUE	TRUE	0.873968	0.872016	0.00195254	d__Bacteria;p__Pseudomonadota;c__Gammaproteobacteria;o__Legionellales;f__Legionellaceae;g__Legionella;s__Legionella tucsonensis	f	100	0.95	99.98	0.02	27	3357159	d__Bacteria;p__Pseudomonadota;c__Gammaproteobacteria;o__Legionellales;f__Legionellaceae;g__Legionella;s__Legionella tucsonensis
GCF_900640045.1	11	11	11	11	11	0		11		TRUE	TRUE	TRUE	TRUE	0.882268	0.879589	0.00267926	d__Bacteria;p__Pseudomonadota;c__Gammaproteobacteria;o__Legionellales;f__Legionellaceae;g__Legionella;s__Legionella wadsworthii	f	100	1.15	100	0.3	32	3570389	d__Bacteria;p__Pseudomonadota;c__Gammaproteobacteria;o__Legionellales;f__Legionellaceae;g__Legionella;s__Legionella wadsworthii
GCF_900640055.1	11	11	11	11	11	0		11		TRUE	TRUE	TRUE	TRUE	0.883468	0.878965	0.00450282	d__Bacteria;p__Pseudomonadota;c__Gammaproteobacteria;o__Legionellales;f__Legionellaceae;g__Legionella;s__Legionella waltersii	f	99.81	0.86	100	0.1	85	3665700	d__Bacteria;p__Pseudomonadota;c__Gammaproteobacteria;o__Legionellales;f__Legionellaceae;g__Legionella;s__Legionella waltersii
GCF_900640065.1	11	11	11	11	11	0		11		TRUE	TRUE	TRUE	TRUE	0.913507	0.918687	-0.00518052	d__Bacteria;p__Pseudomonadota;c__Gammaproteobacteria;o__Legionellales;f__Legionellaceae;g__Legionella_C;s__Legionella_C taurinensis	f	99.97	0.78	99.99	0.11	41	3085210	d__Bacteria;p__Pseudomonadota;c__Gammaproteobacteria;o__Legionellales;f__Legionellaceae;g__Legionella;s__Legionella taurinensis
GCF_900640075.1	11	11	11	11	11	3		11		TRUE	TRUE	TRUE	TRUE	0.888148	0.88831	-0.00016215	d__Bacteria;p__Pseudomonadota;c__Gammaproteobacteria;o__Legionellales;f__Legionellaceae;g__Tatlockia;s__Tatlockia drozanskii	f	100	1.95	100	0.93	64	3558429	d__Bacteria;p__Pseudomonadota;c__Gammaproteobacteria;o__Legionellales;f__Legionellaceae;g__Legionella;s__Legionella drozanskii
GCF_900640085.1	11	11	11	11	11	0		11		TRUE	TRUE	TRUE	TRUE	0.881534	0.877303	0.00423121	d__Bacteria;p__Pseudomonadota;c__Gammaproteobacteria;o__Legionellales;f__Legionellaceae;g__Legionella;s__Legionella cherrii	f	100	0.1	100	0.33	22	3701774	d__Bacteria;p__Pseudomonadota;c__Gammaproteobacteria;o__Legionellales;f__Legionellaceae;g__Legionella;s__Legionella cherrii
GCF_900640095.1	11	11	11	11	11	0		11		TRUE	TRUE	TRUE	TRUE	0.88222	0.880363	0.00185753	d__Bacteria;p__Pseudomonadota;c__Gammaproteobacteria;o__Legionellales;f__Legionellaceae;g__Legionella;s__Legionella gormanii	f	100	1.53	100	0.57	64	3683387	d__Bacteria;p__Pseudomonadota;c__Gammaproteobacteria;o__Legionellales;f__Legionellaceae;g__Fluoribacter;s__Fluoribacter gormanii
GCF_900640105.1	11	11	11	11	11	2		11		TRUE	TRUE	TRUE	TRUE	0.873874	0.87257	0.00130361	d__Bacteria;p__Pseudomonadota;c__Gammaproteobacteria;o__Legionellales;f__Legionellaceae;g__Legionella;s__Legionella gormanii	f	99.98	1.54	100	1.98	203	4303433	d__Bacteria;p__Pseudomonadota;c__Gammaproteobacteria;o__Legionellales;f__Legionellaceae;g__Fluoribacter;s__Fluoribacter gormanii
GCF_900640115.1	11	11	11	11	11	1		11		TRUE	TRUE	TRUE	TRUE	0.880827	0.878343	0.00248344	d__Bacteria;p__Pseudomonadota;c__Gammaproteobacteria;o__Legionellales;f__Legionellaceae;g__Legionella_A;s__Legionella_A yabuuchiae	t	98.25	1.32	100	0.11	89	2649555	d__Bacteria;p__Pseudomonadota;c__Gammaproteobacteria;o__Legionellales;f__Legionellaceae;g__Legionella;s__Legionella yabuuchiae
GCF_900640125.1	11	11	11	11	11	0		11		TRUE	TRUE	TRUE	TRUE	0.884161	0.883864	0.000296499	d__Bacteria;p__Pseudomonadota;c__Gammaproteobacteria;o__Legionellales;f__Legionellaceae;g__Tatlockia;s__Tatlockia fairfieldensis	f	98.25	0.78	100	0.33	81	2664434	d__Bacteria;p__Pseudomonadota;c__Gammaproteobacteria;o__Legionellales;f__Legionellaceae;g__Legionella;s__Legionella fairfieldensis
GCF_900640135.1	11	11	11	11	11	1		11		TRUE	TRUE	TRUE	TRUE	0.87179	0.867717	0.00407349	d__Bacteria;p__Pseudomonadota;c__Gammaproteobacteria;o__Legionellales;f__Legionellaceae;g__Legionella;s__Legionella bozemanae	f	100	0.38	99.99	0.14	98	4130121	d__Bacteria;p__Pseudomonadota;c__Gammaproteobacteria;o__Legionellales;f__Legionellaceae;g__Legionella;s__Legionella bozemanae
GCF_900640145.1	11	11	11	11	11	0		11		TRUE	TRUE	TRUE	TRUE	0.866902	0.865711	0.00119108	d__Bacteria;p__Pseudomonadota;c__Gammaproteobacteria;o__Legionellales;f__Legionellaceae;g__Legionella_D;s__Legionella_D israelensis	f	100	0.58	100	0.06	178	3075359	d__Bacteria;p__Pseudomonadota;c__Gammaproteobacteria;o__Legionellales;f__Legionellaceae;g__Legionella;s__Legionella israelensis
GCF_900640155.1	11	11	11	11	11	3		11		TRUE	TRUE	TRUE	TRUE	0.873436	0.870607	0.00282935	d__Bacteria;p__Pseudomonadota;c__Gammaproteobacteria;o__Legionellales;f__Legionellaceae;g__Legionella;s__Legionella bozemanae	f	100	1.15	99.96	0.26	101	3875101	d__Bacteria;p__Pseudomonadota;c__Gammaproteobacteria;o__Legionellales;f__Legionellaceae;g__Legionella;s__Legionella bozemanae
GCF_900640165.1	11	11	11	11	11	2		11		TRUE	TRUE	TRUE	TRUE	0.883333	0.879337	0.00399636	d__Bacteria;p__Pseudomonadota;c__Gammaproteobacteria;o__Legionellales;f__Legionellaceae;g__Legionella;s__Legionella moravica	f	100	0.95	100	0.2	119	3743658	d__Bacteria;p__Pseudomonadota;c__Gammaproteobacteria;o__Legionellales;f__Legionellaceae;g__Legionella;s__Legionella moravica
GCF_900640175.1	11	11	none	11	11	0		11		TRUE	TRUE	TRUE	TRUE	0.88553	0.888111	-0.00258196	d__Bacteria;p__Pseudomonadota;c__Gammaproteobacteria;o__Legionellales;f__Legionellaceae;g__Tatlockia;s__Tatlockia sp900640175	t	98.25	0.19	100	0.03	64	2705693	d__Bacteria;p__Pseudomonadota;c__Gammaproteobacteria;o__Legionellales;f__Legionellaceae;g__Legionella;s__
GCF_900640185.1	11	11	11	11	11	0		11		TRUE	TRUE	TRUE	TRUE	0.868148	0.863637	0.00451075	d__Bacteria;p__Pseudomonadota;c__Gammaproteobacteria;o__Legionellales;f__Legionellaceae;g__Legionella;s__Legionella sainthelensi	f	100	0.57	100	0.03	75	4100866	d__Bacteria;p__Pseudomonadota;c__Gammaproteobacteria;o__Legionellales;f__Legionellaceae;g__Legionella;s__Legionella sainthelensi
GCF_900640195.1	11	11	11	11	11	1		11		TRUE	TRUE	TRUE	TRUE	0.897463	0.898614	-0.0011515	d__Bacteria;p__Pseudomonadota;c__Gammaproteobacteria;o__Legionellales;f__Legionellaceae;g__Tatlockia;s__Tatlockia lansingensis	f	99.71	0.15	99.99	0.07	102	2900569	d__Bacteria;p__Pseudomonadota;c__Gammaproteobacteria;o__Legionellales;f__Legionellaceae;g__Legionella;s__Legionella lansingensis
GCF_900640205.1	11	11	11	11	11	0		11		TRUE	TRUE	TRUE	TRUE	0.895918	0.894806	0.00111181	d__Bacteria;p__Pseudomonadota;c__Gammaproteobacteria;o__Legionellales;f__Legionellaceae;g__Tatlockia;s__Tatlockia jamestowniensis	f	99.71	0.97	100	0.02	37	3414235	d__Bacteria;p__Pseudomonadota;c__Gammaproteobacteria;o__Legionellales;f__Legionellaceae;g__Legionella;s__Legionella jamestowniensis
GCF_900640215.1	11	11	none	11	11	1		11		TRUE	TRUE	TRUE	TRUE	0.892292	0.895614	-0.00332151	d__Bacteria;p__Pseudomonadota;c__Gammaproteobacteria;o__Legionellales;f__Legionellaceae;g__Legionella_C;s__Legionella_C quinlivanii_A	f	100	2.05	100	0.25	39	3555312	d__Bacteria;p__Pseudomonadota;c__Gammaproteobacteria;o__Legionellales;f__Legionellaceae;g__Legionella;s__
GCF_900650605.1	11	11	11	11	11	2		11		TRUE	TRUE	TRUE	TRUE	0.899466	0.89942	4.59e-05	d__Archaea;p__Methanobacteriota;c__Methanobacteria;o__Methanobacteriales;f__Methanobacteriaceae;g__Methanobrevibacter_A;s__Methanobrevibacter_A smithii	f	100	0	99.85	0.08	11	1720664	d__Archaea;p__Euryarchaeota;c__Methanobacteria;o__Methanobacteriales;f__Methanobacteriaceae;g__Methanobrevibacter;s__Methanobrevibacter smithii
GCF_900654165.1	11	11	11	11	11	1		11		TRUE	TRUE	TRUE	TRUE	0.874318	0.873276	0.00104146	d__Bacteria;p__Pseudomonadota;c__Gammaproteobacteria;o__Burkholderiales;f__Neisseriaceae;g__Neisseria;s__Neisseria perflava	f	99.92	0	100	0.03	34	2207472	d__Bacteria;p__Pseudomonadota;c__Betaproteobacteria;o__Neisseriales;f__Neisseriaceae;g__Neisseria;s__Neisseria flavescens
GCF_900654175.1	11	11	11	11	11	0		11		TRUE	TRUE	TRUE	TRUE	0.831397	0.827419	0.00397723	d__Bacteria;p__Pseudomonadota;c__Gammaproteobacteria;o__Burkholderiales;f__Neisseriaceae;g__Neisseria;s__Neisseria mucosa_A	f	99.92	0.68	100	0	123	2541217	d__Bacteria;p__Pseudomonadota;c__Betaproteobacteria;o__Neisseriales;f__Neisseriaceae;g__Neisseria;s__Neisseria mucosa
GCF_900654185.1	11	11	11	11	11	0		11		TRUE	TRUE	TRUE	TRUE	0.868159	0.867372	0.000787588	d__Bacteria;p__Pseudomonadota;c__Gammaproteobacteria;o__Burkholderiales;f__Neisseriaceae;g__Neisseria;s__Neisseria sp946902045	f	99.7	0.23	100	0.05	36	2268952	d__Bacteria;p__Pseudomonadota;c__Betaproteobacteria;o__Neisseriales;f__Neisseriaceae;g__Neisseria;s__Neisseria flavescens
GCF_900654195.1	11	11	11	11	11	0		11		TRUE	TRUE	TRUE	TRUE	0.868228	0.865434	0.00279412	d__Bacteria;p__Pseudomonadota;c__Gammaproteobacteria;o__Burkholderiales;f__Neisseriaceae;g__Neisseria;s__Neisseria subflava	f	99.81	0.34	100	0.03	79	2194968	d__Bacteria;p__Pseudomonadota;c__Betaproteobacteria;o__Neisseriales;f__Neisseriaceae;g__Neisseria;s__Neisseria flavescens
GCF_900654205.1	11	11	11	11	11	2		11		TRUE	TRUE	TRUE	TRUE	0.898509	0.898331	0.000178799	d__Archaea;p__Methanobacteriota;c__Methanobacteria;o__Methanobacteriales;f__Methanobacteriaceae;g__Methanobrevibacter_A;s__Methanobrevibacter_A smithii	f	100	0	99.85	0.08	16	1722603	d__Archaea;p__Euryarchaeota;c__Methanobacteria;o__Methanobacteriales;f__Methanobacteriaceae;g__Methanobrevibacter;s__Methanobrevibacter smithii
GCF_900654235.1	11	11	none	11	11	0		11		TRUE	TRUE	TRUE	TRUE	0.880592	0.880218	0.000374298	d__Bacteria;p__Pseudomonadota;c__Gammaproteobacteria;o__Enterobacterales;f__Alteromonadaceae;g__Alteromonas;s__Alteromonas naphthalenivorans	f	99.95	0.28	100	0.03	2	4857090	d__Bacteria;p__Pseudomonadota;c__Gammaproteobacteria;o__Alteromonadales;f__Alteromonadaceae;g__Alteromonas;s__
GCF_900659615.1	11	11	11	11	11	1		11		TRUE	TRUE	TRUE	TRUE	0.85401	0.888364	-0.0343541	d__Bacteria;p__Actinomycetota;c__Actinomycetes;o__Streptosporangiales;f__Streptosporangiaceae;g__Spirillospora;s__Spirillospora fibrosa	t	100	0.53	97.54	3.96	569	10915467	d__Bacteria;p__Actinomycetota;c__Actinomycetes;o__Streptosporangiales;f__Thermomonosporaceae;g__Actinomadura;s__Actinomadura fibrosa
GCF_900659625.1	11	11	11	11	11	0		11		TRUE	TRUE	TRUE	TRUE	0.863198	0.892311	-0.0291129	d__Bacteria;p__Actinomycetota;c__Actinomycetes;o__Streptosporangiales;f__Streptosporangiaceae;g__Spirillospora;s__Spirillospora formosensis	f	100	1.07	98.49	1.06	177	7124672	d__Bacteria;p__Actinomycetota;c__Actinomycetes;o__Streptosporangiales;f__Thermomonosporaceae;g__Actinomadura;s__Actinomadura formosensis
GCF_900659635.1	11	11	11	11	11	1		11		TRUE	TRUE	TRUE	TRUE	0.852221	0.873689	-0.0214673	d__Bacteria;p__Actinomycetota;c__Actinomycetes;o__Streptosporangiales;f__Streptosporangiaceae;g__Spirillospora;s__Spirillospora roseirufa	t	99.47	1.02	97.56	2.75	603	9034239	d__Bacteria;p__Actinomycetota;c__Actinomycetes;o__Streptosporangiales;f__Thermomonosporaceae;g__Actinomadura;s__Actinomadura roseirufa
GCF_900659865.1	11	11	11	11	11	9		11		TRUE	TRUE	TRUE	TRUE	0.81317	0.803942	0.00922802	d__Bacteria;p__Cyanobacteriota;c__Cyanobacteriia;o__Cyanobacteriales;f__Xenococcaceae;g__Hyella;s__Hyella patelloides	t	99.13	1.93	98.14	0.27	708	8063701	d__Bacteria;p__Cyanobacteriota;c__Cyanophyceae;o__Pleurocapsales;f__Hyellaceae;g__Hyella;s__Hyella patelloides
GCF_900659885.1	11	11	11	11	11	1		11		TRUE	TRUE	TRUE	TRUE	0.861062	0.918657	-0.0575951	d__Bacteria;p__Actinomycetota;c__Actinomycetes;o__Propionibacteriales;f__Propionibacteriaceae;g__Arachnia;s__Arachnia lapidicapta	f	99.3	0.52	100	1.03	1	3212703	d__Bacteria;p__Actinomycetota;c__Actinomycetes;o__Propionibacteriales;f__Propionibacteriaceae;g__Tessaracoccus;s__Tessaracoccus lapidicaptus
GCF_900660185.1	11	11	11	11	11	1		11		TRUE	TRUE	TRUE	TRUE	0.881119	0.878853	0.00226621	d__Bacteria;p__Bacillota_I;c__Bacilli_A;o__Erysipelotrichales;f__Coprobacillaceae;g__Thomasclavelia;s__Thomasclavelia ramosa	f	100	0	100	4.24	65	3458191	d__Bacteria;p__Bacillota;c__Erysipelotrichia;o__Erysipelotrichales;f__Coprobacillaceae;g__Thomasclavelia;s__Thomasclavelia ramosa
GCF_900660445.2	4 or 25	4	4	4	4	352		4		TRUE	TRUE	TRUE	TRUE	0.923243	0.715283	0.20796	d__Bacteria;p__Bacillota_I;c__Bacilli_A;o__Mycoplasmatales;f__Metamycoplasmataceae;g__Metamycoplasma;s__Metamycoplasma salivarium	t	100	0	95.91	0.09	1	728347	d__Bacteria;p__Mycoplasmatota;c__;o__Mycoplasmoidales;f__Metamycoplasmataceae;g__Metamycoplasma;s__Metamycoplasma salivarium
GCF_900660465.1	4 or 25	4	4	4	4	366		4		TRUE	TRUE	TRUE	TRUE	0.908424	0.782438	0.125985	d__Bacteria;p__Bacillota_I;c__Bacilli_A;o__Mycoplasmatales;f__Mycoplasmoidaceae;g__Mycoplasmoides;s__Mycoplasmoides pneumoniae	f	99.25	1.5	99.45	0.25	2	823017	d__Bacteria;p__Mycoplasmatota;c__;o__Mycoplasmoidales;f__Metamycoplasmataceae;g__Mycoplasmoides;s__Mycoplasmoides pneumoniae
GCF_900660485.1	4 or 25	4	4	4	4	522		4		TRUE	TRUE	TRUE	TRUE	0.899257	0.634073	0.265184	d__Bacteria;p__Bacillota_I;c__Bacilli_A;o__Mycoplasmatales;f__Metamycoplasmataceae;g__Mesomycoplasma_A;s__Mesomycoplasma_A neurolyticum	t	100	3.33	99.6	2.51	4	1040908	d__Bacteria;p__Mycoplasmatota;c__Mollicutes;o__Mycoplasmatales;f__Mycoplasmataceae;g__Mesomycoplasma;s__Mesomycoplasma neurolyticum
GCF_900660495.1	4 or 25	4	4	4	4	485		4		TRUE	TRUE	TRUE	TRUE	0.899152	0.664489	0.234663	d__Bacteria;p__Bacillota_I;c__Bacilli_A;o__Mycoplasmatales;f__Metamycoplasmataceae;g__Mycoplasmopsis_A;s__Mycoplasmopsis_A gallinacea	t	100	0	99.93	1.65	1	1074838	d__Bacteria;p__Mycoplasmatota;c__Mollicutes;o__Mycoplasmatales;f__Mycoplasmataceae;g__Mycoplasmopsis;s__Mycoplasmopsis gallinacea
GCF_900660505.1	4 or 25	4	4	4	4	337		4		TRUE	TRUE	TRUE	TRUE	0.891725	0.676069	0.215656	d__Bacteria;p__Bacillota_I;c__Bacilli_A;o__Mycoplasmatales;f__Metamycoplasmataceae;g__Mesomycoplasma;s__Mesomycoplasma dispar	f	99.28	0	98.47	0.14	1	1084609	d__Bacteria;p__Mycoplasmatota;c__Mollicutes;o__Mycoplasmatales;f__Mycoplasmataceae;g__Mesomycoplasma;s__Mesomycoplasma dispar
GCF_900660515.1	4 or 25	4	4	4	4	388		4		TRUE	TRUE	TRUE	TRUE	0.877416	0.652519	0.224897	d__Bacteria;p__Bacillota_I;c__Bacilli_A;o__Mycoplasmatales;f__Metamycoplasmataceae;g__Mycoplasmopsis_A;s__Mycoplasmopsis_A bovirhinis	t	100	1.5	96.75	1.29	2	922012	d__Bacteria;p__Mycoplasmatota;c__Mollicutes;o__Mycoplasmatales;f__Mycoplasmataceae;g__Mycoplasmopsis;s__Mycoplasmopsis bovirhinis
GCF_900660525.1	4 or 25	4	4	4	4	377		4		TRUE	TRUE	TRUE	TRUE	0.905288	0.699541	0.205748	d__Bacteria;p__Bacillota_I;c__Bacilli_A;o__Mycoplasmatales;f__Metamycoplasmataceae;g__Mycoplasmopsis;s__Mycoplasmopsis bovigenitalium	t	98.85	0	96.95	0.76	1	841512	d__Bacteria;p__Mycoplasmatota;c__Mollicutes;o__Mycoplasmatales;f__Mycoplasmataceae;g__Mycoplasmopsis;s__Mycoplasmopsis bovigenitalium
GCF_900660545.1	4 or 25	4	4	4	4	480		4		TRUE	TRUE	TRUE	TRUE	0.853484	0.640972	0.212512	d__Bacteria;p__Bacillota_I;c__Bacilli_A;o__Mycoplasmatales;f__Metamycoplasmataceae;g__Mycoplasmopsis_A;s__Mycoplasmopsis_A cynos	t	100	7.14	99.86	3.05	18	1093147	d__Bacteria;p__Mycoplasmatota;c__Mollicutes;o__Mycoplasmatales;f__Mycoplasmataceae;g__Mycoplasmopsis;s__Mycoplasmopsis cynos
GCF_900660565.1	4 or 25	4	4	4	4	307		4		TRUE	TRUE	TRUE	TRUE	0.893842	0.646299	0.247543	d__Bacteria;p__Bacillota_I;c__Bacilli_A;o__Mycoplasmatales;f__Metamycoplasmataceae;g__Mesomycoplasma;s__Mesomycoplasma hyopneumoniae	f	99.28	0.97	99.28	1.15	5	960532	d__Bacteria;p__Mycoplasmatota;c__Mollicutes;o__Mycoplasmatales;f__Mycoplasmataceae;g__Mesomycoplasma;s__Mesomycoplasma hyopneumoniae
GCF_900660575.1	4 or 25	4	4	4	4	461		4		TRUE	TRUE	TRUE	TRUE	0.891609	0.632548	0.25906	d__Bacteria;p__Bacillota_I;c__Bacilli_A;o__Mycoplasmatales;f__Metamycoplasmataceae;g__Mycoplasmopsis_B;s__Mycoplasmopsis_B pulmonis	t	100	2.31	99.95	0.27	2	962791	d__Bacteria;p__Mycoplasmatota;c__Mollicutes;o__Mycoplasmatales;f__Mycoplasmataceae;g__Mycoplasmopsis;s__Mycoplasmopsis pulmonis
GCF_900660585.1	4 or 25	4	4	4	4	429		4		TRUE	TRUE	TRUE	TRUE	0.893892	0.688484	0.205408	d__Bacteria;p__Bacillota_I;c__Bacilli_A;o__Mycoplasmatales;f__Metamycoplasmataceae;g__Mycoplasmopsis_A;s__Mycoplasmopsis_A canis	f	100	4.76	98.89	2.29	12	996787	d__Bacteria;p__Mycoplasmatota;c__Mollicutes;o__Mycoplasmatales;f__Mycoplasmataceae;g__Mycoplasmopsis;s__Mycoplasmopsis canis
GCF_900660605.1	4 or 25	4	4	4	4	447		4		TRUE	TRUE	TRUE	TRUE	0.898355	0.64755	0.250805	d__Bacteria;p__Bacillota_I;c__Bacilli_A;o__Mycoplasmatales;f__Metamycoplasmataceae;g__Mycoplasmopsis_A;s__Mycoplasmopsis_A glycophila	t	100	0	99.73	0.22	1	973410	d__Bacteria;p__Mycoplasmatota;c__Mollicutes;o__Mycoplasmatales;f__Mycoplasmataceae;g__Mycoplasmopsis;s__Mycoplasmopsis glycophila
GCF_900660615.1	4 or 25	4	4	4	4	548		4		TRUE	TRUE	TRUE	TRUE	0.884657	0.667652	0.217005	d__Bacteria;p__Bacillota_I;c__Bacilli_A;o__Mycoplasmatales;f__Mycoplasmoidaceae;g__Malacoplasma;s__Malacoplasma iowae	t	98.72	2.69	95.88	0.31	1	1278574	d__Bacteria;p__Mycoplasmatota;c__;o__Mycoplasmoidales;f__Mycoplasmoidaceae;g__Malacoplasma;s__Malacoplasma iowae
GCF_900660635.1	4 or 25	4	4	4	4	462		4		TRUE	TRUE	TRUE	TRUE	0.89863	0.637041	0.261589	d__Bacteria;p__Bacillota_I;c__Bacilli_A;o__Mycoplasmatales;f__Metamycoplasmataceae;g__Mycoplasmopsis_A;s__Mycoplasmopsis_A gallopavonis	t	98.87	3.01	99.41	3.52	4	1028044	d__Bacteria;p__Mycoplasmatota;c__Mollicutes;o__Mycoplasmatales;f__Mycoplasmataceae;g__Mycoplasmopsis;s__Mycoplasmopsis gallopavonis
GCF_900660645.1	4 or 25	4	4	4	4	402		4		TRUE	TRUE	TRUE	TRUE	0.899635	0.664061	0.235574	d__Bacteria;p__Bacillota_I;c__Bacilli_A;o__Mycoplasmatales;f__Metamycoplasmataceae;g__Mycoplasmopsis_A;s__Mycoplasmopsis_A citelli	t	100	0.19	99.14	0.98	1	1242365	d__Bacteria;p__Mycoplasmatota;c__Mollicutes;o__Mycoplasmatales;f__Mycoplasmataceae;g__Mycoplasmopsis;s__Mycoplasmopsis citelli
GCF_900660655.1	4 or 25	4	4	4	4	465		4		TRUE	TRUE	TRUE	TRUE	0.89537	0.674867	0.220503	d__Bacteria;p__Bacillota_I;c__Bacilli_A;o__Mycoplasmatales;f__Metamycoplasmataceae;g__Mycoplasmopsis_A;s__Mycoplasmopsis_A anatis	t	100	1.13	99.77	4.02	1	978241	d__Bacteria;p__Mycoplasmatota;c__Mollicutes;o__Mycoplasmatales;f__Mycoplasmataceae;g__Mycoplasmopsis;s__Mycoplasmopsis anatis
GCF_900660665.1	4 or 25	4	4	4	4	399		4		TRUE	TRUE	TRUE	TRUE	0.902804	0.674513	0.228291	d__Bacteria;p__Bacillota_I;c__Bacilli_A;o__Mycoplasmatales;f__Metamycoplasmataceae;g__Mycoplasmopsis;s__Mycoplasmopsis maculosa	t	99.23	0	99.85	1.02	2	919297	d__Bacteria;p__Mycoplasmatota;c__Mollicutes;o__Mycoplasmatales;f__Mycoplasmataceae;g__Mycoplasmopsis;s__Mycoplasmopsis maculosa
GCF_900660675.1	4 or 25	4	4	4	4	407		4		TRUE	TRUE	TRUE	TRUE	0.913146	0.696182	0.216963	d__Bacteria;p__Bacillota_I;c__Bacilli_A;o__Mycoplasmatales;f__Metamycoplasmataceae;g__Mycoplasmopsis_A;s__Mycoplasmopsis_A columboralis	t	100	0.19	99.1	0.11	2	966675	d__Bacteria;p__Mycoplasmatota;c__Mollicutes;o__Mycoplasmatales;f__Mycoplasmataceae;g__Mycoplasmopsis;s__Mycoplasmopsis columboralis
GCF_900660685.1	4 or 25	4	4	4	4	362		4		TRUE	TRUE	TRUE	TRUE	0.915796	0.698187	0.217608	d__Bacteria;p__Bacillota_I;c__Bacilli_A;o__Mycoplasmatales;f__Metamycoplasmataceae;g__Mycoplasmopsis;s__Mycoplasmopsis columbina	t	100	0	99.94	0.39	1	776661	d__Bacteria;p__Mycoplasmatota;c__Mollicutes;o__Mycoplasmatales;f__Mycoplasmataceae;g__Mycoplasmopsis;s__Mycoplasmopsis columbina
GCF_900660695.1	4 or 25	4	4	4	4	328		4		TRUE	TRUE	TRUE	TRUE	0.931095	0.726749	0.204346	d__Bacteria;p__Bacillota_I;c__Bacilli_A;o__Mycoplasmatales;f__Metamycoplasmataceae;g__Mycoplasmopsis;s__Mycoplasmopsis meleagridis	t	98.46	0	98.28	0	1	644173	d__Bacteria;p__Mycoplasmatota;c__Mollicutes;o__Mycoplasmatales;f__Mycoplasmataceae;g__Mycoplasmopsis;s__Mycoplasmopsis meleagridis
GCF_900660705.1	4 or 25	4	4	4	4	355		4		TRUE	TRUE	TRUE	TRUE	0.895271	0.698961	0.196309	d__Bacteria;p__Bacillota_I;c__Bacilli_A;o__Mycoplasmatales;f__Metamycoplasmataceae;g__Mycoplasmopsis;s__Mycoplasmopsis columbinasalis	t	100	0	97.68	0.61	1	849456	d__Bacteria;p__Mycoplasmatota;c__Mollicutes;o__Mycoplasmatales;f__Mycoplasmataceae;g__Mycoplasmopsis;s__Mycoplasmopsis columbinasalis
GCF_900660715.1	4 or 25	4	4	4	4	351		4		TRUE	TRUE	TRUE	TRUE	0.895151	0.703269	0.191882	d__Bacteria;p__Bacillota_I;c__Bacilli_A;o__Mycoplasmatales;f__Metamycoplasmataceae;g__Metamycoplasma;s__Metamycoplasma arthritidis	t	100	0	99.12	0	1	806209	d__Bacteria;p__Mycoplasmatota;c__;o__Mycoplasmoidales;f__Metamycoplasmataceae;g__Metamycoplasma;s__Metamycoplasma arthritidis
GCF_900660725.1	4 or 25	4	4	4	4	344		4		TRUE	TRUE	TRUE	TRUE	0.897099	0.684651	0.212448	d__Bacteria;p__Bacillota_I;c__Bacilli_A;o__Mycoplasmatales;f__Metamycoplasmataceae;g__Metamycoplasma;s__Metamycoplasma arginini_A	t	100	2.01	97.78	0.63	3	741674	d__Bacteria;p__Mycoplasmatota;c__Mollicutes;o__Mycoplasmatales;f__Mycoplasmataceae;g__Mycoplasmopsis;s__Mycoplasmopsis arginini
GCF_900660735.1	4 or 25	4	4	4	4	370		4		TRUE	TRUE	TRUE	TRUE	0.921654	0.693364	0.22829	d__Bacteria;p__Bacillota_I;c__Bacilli_A;o__Mycoplasmatales;f__Metamycoplasmataceae;g__Metamycoplasma;s__Metamycoplasma cloacale	t	100	2.26	59.06	1.03	1	689509	d__Bacteria;p__Mycoplasmatota;c__;o__Mycoplasmoidales;f__Metamycoplasmataceae;g__Metamycoplasma;s__Metamycoplasma cloacale
GCF_900660745.1	11	11	11	11	11	0		11		TRUE	TRUE	TRUE	TRUE	0.915798	0.916329	-0.000530508	d__Bacteria;p__Bacillota_I;c__Bacilli_A;o__Acholeplasmatales;f__Acholeplasmataceae;g__Haploplasma;s__Haploplasma axanthum	t	99.33	0	99.66	0.49	1	1883099	d__Bacteria;p__Mycoplasmatota;c__Mollicutes;o__Acholeplasmatales;f__Acholeplasmataceae;g__Haploplasma;s__Haploplasma axanthum
GCF_900660755.1	11	11	11	11	11	0		11		TRUE	TRUE	TRUE	TRUE	0.914534	0.916081	-0.00154605	d__Bacteria;p__Bacillota_I;c__Bacilli_A;o__Acholeplasmatales;f__Acholeplasmataceae;g__Acholeplasma;s__Acholeplasma hippikon	t	97.97	0	99.46	0.12	2	1465667	d__Bacteria;p__Mycoplasmatota;c__Mollicutes;o__Acholeplasmatales;f__Acholeplasmataceae;g__Acholeplasma;s__Acholeplasma hippikon
GCF_900682675.2	11	11	11	11	11	0		11		TRUE	TRUE	TRUE	TRUE	0.870843	0.883639	-0.0127959	d__Bacteria;p__Pseudomonadota;c__Gammaproteobacteria;o__Pseudomonadales;f__Pseudomonadaceae;g__Pseudomonas_E;s__Pseudomonas_E marincola	f	99.84	0.84	99.99	0.1	1	4770427	d__Bacteria;p__Pseudomonadota;c__Gammaproteobacteria;o__Pseudomonadales;f__Pseudomonadaceae;g__Pseudomonas;s__Pseudomonas marincola
GCF_900683405.1	11	11	11	11	11	2		11		TRUE	TRUE	TRUE	TRUE	0.880324	0.878152	0.00217243	d__Bacteria;p__Bacteroidota;c__Bacteroidia;o__Flavobacteriales;f__Weeksellaceae;g__Chryseobacterium;s__Chryseobacterium indologenes	f	100	0.61	100	0.42	1	5069906	d__Bacteria;p__Bacteroidota;c__Flavobacteriia;o__Flavobacteriales;f__Weeksellaceae;g__Chryseobacterium;s__Chryseobacterium indologenes
GCF_900683415.1	11	11	11	11	11	1		11		TRUE	TRUE	TRUE	TRUE	0.887114	0.893124	-0.00601036	d__Bacteria;p__Actinomycetota;c__Actinomycetes;o__Actinomycetales;f__Brevibacteriaceae;g__Brevibacterium;s__Brevibacterium casei	f	99.71	0.58	99.94	0.16	22	4016563	d__Bacteria;p__Actinomycetota;c__Actinomycetes;o__Micrococcales;f__Brevibacteriaceae;g__Brevibacterium;s__Brevibacterium casei
GCF_900683425.1	11	11	11	11	11	3		11		TRUE	TRUE	TRUE	TRUE	0.832611	0.822702	0.00990925	d__Bacteria;p__Pseudomonadota;c__Gammaproteobacteria;o__Pseudomonadales;f__Moraxellaceae;g__Moraxella;s__Moraxella caviae	f	66	7.24	71.05	5.69	87	1976840	d__Bacteria;p__Pseudomonadota;c__Gammaproteobacteria;o__Moraxellales;f__Moraxellaceae;g__Moraxella;s__Moraxella caviae
GCF_900683535.1	11	11	11	11	11	3		11		TRUE	TRUE	TRUE	TRUE	0.862232	0.862954	-0.000721738	d__Bacteria;p__Bacillota;c__Bacilli;o__Lactobacillales;f__Enterococcaceae;g__Enterococcus_D;s__Enterococcus_D gallinarum	f	99.25	2.91	100	0.91	13	3412597	d__Bacteria;p__Bacillota;c__Bacilli;o__Lactobacillales;f__Enterococcaceae;g__Enterococcus;s__Enterococcus saccharolyticus
GCF_900683595.1	11	11	11	11	11	2		11		TRUE	TRUE	TRUE	TRUE	0.844283	0.896676	-0.0523937	d__Bacteria;p__Actinomycetota;c__Actinomycetes;o__Mycobacteriales;f__Mycobacteriaceae;g__Gordonia;s__Gordonia paraffinivorans	f	99.82	0.18	99.99	0.08	8	4511003	d__Bacteria;p__Actinomycetota;c__Actinomycetes;o__Mycobacteriales;f__Gordoniaceae;g__Gordonia;s__Gordonia paraffinivorans
GCF_900683605.1	11	11	11	11	11	0		11		TRUE	TRUE	TRUE	TRUE	0.816265	0.897179	-0.0809139	d__Bacteria;p__Actinomycetota;c__Actinomycetes;o__Mycobacteriales;f__Mycobacteriaceae;g__Nocardia;s__Nocardia farcinica	f	99.87	0.49	100	0.05	7	6140857	d__Bacteria;p__Actinomycetota;c__Actinomycetes;o__Mycobacteriales;f__Nocardiaceae;g__Nocardia;s__Nocardia farcinica
GCF_900683625.1	11	11	11	11	11	1		11		TRUE	TRUE	TRUE	TRUE	0.889555	0.889141	0.000413493	d__Bacteria;p__Bacteroidota;c__Bacteroidia;o__Flavobacteriales;f__Weeksellaceae;g__Chryseobacterium;s__Chryseobacterium taihuense	f	100	0	99.99	0.04	1	3685675	d__Bacteria;p__Bacteroidota;c__Flavobacteriia;o__Flavobacteriales;f__Weeksellaceae;g__Chryseobacterium;s__Chryseobacterium taihuense
GCF_900683635.1	11	11	11	11	11	1		11		TRUE	TRUE	TRUE	TRUE	0.826865	0.887262	-0.0603971	d__Bacteria;p__Actinomycetota;c__Actinomycetes;o__Mycobacteriales;f__Mycobacteriaceae;g__Nocardia;s__Nocardia cyriacigeorgica	f	99	1.13	100	0.02	1	6476621	d__Bacteria;p__Actinomycetota;c__Actinomycetes;o__Mycobacteriales;f__Nocardiaceae;g__Nocardia;s__Nocardia cyriacigeorgica
GCF_900683645.1	11	11	11	11	11	2		11		TRUE	TRUE	TRUE	TRUE	0.878234	0.889367	-0.0111335	d__Bacteria;p__Actinomycetota;c__Actinomycetes;o__Mycobacteriales;f__Mycobacteriaceae;g__Corynebacterium;s__Corynebacterium striatum	f	99.23	0.65	100	1.87	7	2916518	d__Bacteria;p__Actinomycetota;c__Actinomycetes;o__Mycobacteriales;f__Corynebacteriaceae;g__Corynebacterium;s__Corynebacterium striatum
GCF_900683655.1	11	11	11	11	11	0		11		TRUE	TRUE	TRUE	TRUE	0.856421	0.862363	-0.00594189	d__Bacteria;p__Pseudomonadota;c__Gammaproteobacteria;o__Enterobacterales;f__Aeromonadaceae;g__Aeromonas;s__Aeromonas salmonicida	f	100	0	100	1.05	22	4832298	d__Bacteria;p__Pseudomonadota;c__Gammaproteobacteria;o__Aeromonadales;f__Aeromonadaceae;g__Aeromonas;s__Aeromonas salmonicida
GCF_900683665.1	11	11	11	11	11	1		11		TRUE	TRUE	TRUE	TRUE	0.887933	0.879515	0.00841807	d__Bacteria;p__Bacteroidota;c__Bacteroidia;o__Bacteroidales;f__Bacteroidaceae;g__Bacteroides;s__Bacteroides heparinolyticus	f	98.33	0.74	99.87	0.33	7	3685643	d__Bacteria;p__Bacteroidota;c__Bacteroidia;o__Bacteroidales;f__Bacteroidaceae;g__Bacteroides;s__Bacteroides heparinolyticus
GCF_900683675.1	11	11	11	11	11	0		11		TRUE	TRUE	TRUE	TRUE	0.89613	0.900083	-0.00395274	d__Bacteria;p__Bacillota_A;c__Clostridia;o__Tissierellales;f__Peptoniphilaceae;g__Urinicoccus;s__Urinicoccus massiliensis	f	98.6	0.93	99.62	1.15	7	2078558	d__Bacteria;p__Bacillota;c__Tissierellia;o__Tissierellales;f__Peptoniphilaceae;g__Urinicoccus;s__Urinicoccus massiliensis
GCF_900683685.1	11	11	11	11	11	3		11		TRUE	TRUE	TRUE	TRUE	0.854716	0.874256	-0.0195398	d__Bacteria;p__Pseudomonadota;c__Gammaproteobacteria;o__Pseudomonadales;f__Pseudomonadaceae;g__Pseudomonas_E;s__Pseudomonas_E bubulae	f	99.84	1.44	100	1.06	41	5409510	d__Bacteria;p__Pseudomonadota;c__Gammaproteobacteria;o__Pseudomonadales;f__Pseudomonadaceae;g__Pseudomonas;s__Pseudomonas fragi
GCF_900683735.1	11	11	11	11	11	1		11		TRUE	TRUE	TRUE	TRUE	0.88196	0.880703	0.00125696	d__Bacteria;p__Fusobacteriota;c__Fusobacteriia;o__Fusobacteriales;f__Fusobacteriaceae;g__Fusobacterium_A;s__Fusobacterium_A ulcerans_A	t	100	2.25	100	1.9	1	3839419	d__Bacteria;p__Fusobacteriota;c__Fusobacteriia;o__Fusobacteriales;f__Fusobacteriaceae;g__Fusobacterium;s__Fusobacterium ulcerans
GCF_900683745.1	11	11	11	11	11	0		11		TRUE	TRUE	TRUE	TRUE	0.909055	0.905286	0.00376892	d__Bacteria;p__Bacteroidota;c__Bacteroidia;o__Bacteroidales;f__Bacteroidaceae;g__Paraprevotella;s__Paraprevotella xylaniphila	f	99.13	0.37	99.99	0.86	1	4125322	d__Bacteria;p__Bacteroidota;c__Bacteroidia;o__Bacteroidales;f__Prevotellaceae;g__Paraprevotella;s__Paraprevotella xylaniphila
GCF_900683755.1	11	11	11	11	11	0		11		TRUE	TRUE	TRUE	TRUE	0.838631	0.869658	-0.0310273	d__Bacteria;p__Bacillota_A;c__Clostridia;o__Oscillospirales;f__Ruminococcaceae;g__Ruthenibacterium;s__Ruthenibacterium lactatiformans	f	97.96	0.16	99.6	2.62	1	4419852	d__Bacteria;p__Bacillota;c__Clostridia;o__Eubacteriales;f__Oscillospiraceae;g__Ruthenibacterium;s__Ruthenibacterium lactatiformans
GCF_900683775.1	11	11	11	11	11	3		11		TRUE	TRUE	TRUE	TRUE	0.8813	0.885537	-0.00423687	d__Bacteria;p__Bacillota_A;c__Clostridia;o__Eubacteriales;f__Eubacteriaceae;g__Eubacterium;s__Eubacterium limosum	f	97.89	0	100	3.82	1	4740532	d__Bacteria;p__Bacillota;c__Clostridia;o__Eubacteriales;f__Eubacteriaceae;g__Eubacterium;s__Eubacterium limosum
GCF_900683785.1	11	11	11	11	11	14		11		TRUE	TRUE	TRUE	TRUE	0.850526	0.89651	-0.0459836	d__Bacteria;p__Actinomycetota;c__Actinomycetes;o__Mycobacteriales;f__Mycobacteriaceae;g__Mycobacterium;s__Mycobacterium marinum	f	99.54	0.4	100	1.49	1108	5489218	d__Bacteria;p__Actinomycetota;c__Actinomycetes;o__Mycobacteriales;f__Mycobacteriaceae;g__Mycobacterium;s__Mycobacterium ulcerans
GCF_900687925.1	11	11	11	11	11	5		11		TRUE	TRUE	TRUE	TRUE	0.83803	0.837511	0.000518562	d__Bacteria;p__Bacillota_A;c__Clostridia;o__Peptostreptococcales;f__Peptostreptococcaceae;g__Clostridioides;s__Clostridioides difficile	f	99.52	0.38	99.98	0.39	48	4099802	d__Bacteria;p__Bacillota;c__Clostridia;o__Eubacteriales;f__Peptostreptococcaceae;g__Clostridioides;s__Clostridioides difficile
GCF_900688075.1	11	11	11	11	11	5		11		TRUE	TRUE	TRUE	TRUE	0.839626	0.837866	0.00175975	d__Bacteria;p__Bacillota_A;c__Clostridia;o__Peptostreptococcales;f__Peptostreptococcaceae;g__Clostridioides;s__Clostridioides difficile	f	99.51	0.37	100	0.49	54	4197767	d__Bacteria;p__Bacillota;c__Clostridia;o__Eubacteriales;f__Peptostreptococcaceae;g__Clostridioides;s__Clostridioides difficile
GCF_900688715.1	11	11	11	11	11	5		11		TRUE	TRUE	TRUE	TRUE	0.836933	0.834605	0.00232822	d__Bacteria;p__Bacillota_A;c__Clostridia;o__Peptostreptococcales;f__Peptostreptococcaceae;g__Clostridioides;s__Clostridioides difficile	f	97.72	0.53	99.88	0.58	66	3978151	d__Bacteria;p__Bacillota;c__Clostridia;o__Eubacteriales;f__Peptostreptococcaceae;g__Clostridioides;s__Clostridioides difficile
GCF_900688875.1	11	11	11	11	11	5		11		TRUE	TRUE	TRUE	TRUE	0.837108	0.834923	0.00218411	d__Bacteria;p__Bacillota_A;c__Clostridia;o__Peptostreptococcales;f__Peptostreptococcaceae;g__Clostridioides;s__Clostridioides difficile	f	97.72	1.16	99.85	0.56	69	3960883	d__Bacteria;p__Bacillota;c__Clostridia;o__Eubacteriales;f__Peptostreptococcaceae;g__Clostridioides;s__Clostridioides difficile
GCF_900689855.1	11	11	11	11	11	5		11		TRUE	TRUE	TRUE	TRUE	0.836816	0.834539	0.00227692	d__Bacteria;p__Bacillota_A;c__Clostridia;o__Peptostreptococcales;f__Peptostreptococcaceae;g__Clostridioides;s__Clostridioides difficile	f	97.72	0.5	99.92	0.57	67	3981697	d__Bacteria;p__Bacillota;c__Clostridia;o__Eubacteriales;f__Peptostreptococcaceae;g__Clostridioides;s__Clostridioides difficile
GCF_900690145.1	11	11	11	11	11	3		11		TRUE	TRUE	TRUE	TRUE	0.842919	0.840779	0.00213984	d__Bacteria;p__Bacillota_A;c__Clostridia;o__Peptostreptococcales;f__Peptostreptococcaceae;g__Clostridioides;s__Clostridioides difficile	f	99.18	0.45	99.98	0.88	80	4254052	d__Bacteria;p__Bacillota;c__Clostridia;o__Eubacteriales;f__Peptostreptococcaceae;g__Clostridioides;s__Clostridioides difficile
GCF_900690415.1	11	11	11	11	11	3		11		TRUE	TRUE	TRUE	TRUE	0.842677	0.84093	0.00174725	d__Bacteria;p__Bacillota_A;c__Clostridia;o__Peptostreptococcales;f__Peptostreptococcaceae;g__Clostridioides;s__Clostridioides difficile	f	99.51	0.47	99.99	0.73	57	4208899	d__Bacteria;p__Bacillota;c__Clostridia;o__Eubacteriales;f__Peptostreptococcaceae;g__Clostridioides;s__Clostridioides difficile
GCF_900691945.1	11	11	11	11	11	5		11		TRUE	TRUE	TRUE	TRUE	0.83858	0.837103	0.00147736	d__Bacteria;p__Bacillota_A;c__Clostridia;o__Peptostreptococcales;f__Peptostreptococcaceae;g__Clostridioides;s__Clostridioides difficile	f	99.51	0.37	99.99	0.56	45	4269778	d__Bacteria;p__Bacillota;c__Clostridia;o__Eubacteriales;f__Peptostreptococcaceae;g__Clostridioides;s__Clostridioides difficile
GCF_900692035.1	11	11	11	11	11	5		11		TRUE	TRUE	TRUE	TRUE	0.837794	0.835914	0.00188005	d__Bacteria;p__Bacillota_A;c__Clostridia;o__Peptostreptococcales;f__Peptostreptococcaceae;g__Clostridioides;s__Clostridioides difficile	f	97.72	0.37	99.93	0.93	53	3963186	d__Bacteria;p__Bacillota;c__Clostridia;o__Eubacteriales;f__Peptostreptococcaceae;g__Clostridioides;s__Clostridioides difficile
GCF_900695425.1	11	11	11	11	11	1		11		TRUE	TRUE	TRUE	TRUE	0.837105	0.833949	0.00315632	d__Bacteria;p__Bacillota;c__Bacilli;o__Lactobacillales;f__Lactobacillaceae;g__Lactiplantibacillus;s__Lactiplantibacillus plantarum	f	99.38	2.78	100	0.8	118	3301947	d__Bacteria;p__Bacillota;c__Bacilli;o__Lactobacillales;f__Lactobacillaceae;g__Lactiplantibacillus;s__Lactiplantibacillus plantarum
GCF_900696045.1	11	11	11	11	11	0		11		TRUE	TRUE	TRUE	TRUE	0.748771	0.727669	0.0211018	d__Archaea;p__Thermoproteota;c__Nitrososphaeria;o__Nitrososphaerales;f__Nitrososphaeraceae;g__Nitrosocosmicus;s__Nitrosocosmicus franklandus_A	t	98.06	1.94	99.26	0.11	1	2836447	d__Archaea;p__Nitrososphaerota;c__Nitrososphaeria;o__Nitrososphaerales;f__Nitrososphaeraceae;g__Candidatus Nitrosocosmicus;s__Candidatus Nitrosocosmicus franklandus
GCF_900696075.1	11	11	11	11	11	3		11		TRUE	TRUE	TRUE	TRUE	0.818446	0.844561	-0.026115	d__Bacteria;p__Pseudomonadota;c__Alphaproteobacteria;o__Rhizobiales;f__Xanthobacteraceae;g__Bradyrhizobium;s__Bradyrhizobium ivorense	f	99.89	0.51	100	1.78	59	8864324	d__Bacteria;p__Pseudomonadota;c__Alphaproteobacteria;o__Hyphomicrobiales;f__Nitrobacteraceae;g__Bradyrhizobium;s__Bradyrhizobium ivorense
GCF_900696085.1	11	11	11	11	11	2		11		TRUE	TRUE	TRUE	TRUE	0.81986	0.844513	-0.0246535	d__Bacteria;p__Pseudomonadota;c__Alphaproteobacteria;o__Rhizobiales;f__Xanthobacteraceae;g__Bradyrhizobium;s__Bradyrhizobium ivorense	t	99.96	0.66	100	1.73	44	9412302	d__Bacteria;p__Pseudomonadota;c__Alphaproteobacteria;o__Hyphomicrobiales;f__Nitrobacteraceae;g__Bradyrhizobium;s__Bradyrhizobium ivorense
GCF_900696675.1	11	11	none	11	11	2		11		TRUE	TRUE	TRUE	TRUE	0.822068	0.8102	0.0118679	d__Bacteria;p__Planctomycetota;c__Brocadiia;o__Brocadiales;f__Brocadiaceae;g__Kuenenia;s__Kuenenia stuttgartiensis_A	f	97.8	1.65	99.99	0.91	312	3965571	d__Bacteria;p__Planctomycetota;c__Candidatus Brocadiia;o__Candidatus Brocadiales;f__Candidatus Brocadiaceae;g__Candidatus Kuenenia;s__
GCF_900698845.1	11	11	11	11	11	0		11		TRUE	TRUE	TRUE	TRUE	0.828483	0.8254	0.00308308	d__Bacteria;p__Pseudomonadota;c__Gammaproteobacteria;o__Enterobacterales;f__Enterobacteriaceae_A;g__Buchnera;s__Buchnera aphidicola_AM	t	97.18	0	99.66	0.03	3	453442	d__Bacteria;p__Pseudomonadota;c__Gammaproteobacteria;o__Enterobacterales;f__Erwiniaceae;g__Buchnera;s__Buchnera aphidicola
GCF_900698865.1	11	11	11	11	11	1		11		TRUE	TRUE	TRUE	TRUE	0.838695	0.83515	0.00354523	d__Bacteria;p__Pseudomonadota;c__Gammaproteobacteria;o__Enterobacterales;f__Enterobacteriaceae_A;g__Buchnera;s__Buchnera aphidicola_AA	t	98.59	0	98.33	0.1	4	442566	d__Bacteria;p__Pseudomonadota;c__Gammaproteobacteria;o__Enterobacterales;f__Erwiniaceae;g__Buchnera;s__Buchnera aphidicola
GCF_900698895.1	11	11	11	11	11	0		11		TRUE	TRUE	TRUE	TRUE	0.84974	0.846071	0.00366972	d__Bacteria;p__Pseudomonadota;c__Gammaproteobacteria;o__Enterobacterales;f__Enterobacteriaceae_A;g__Buchnera;s__Buchnera aphidicola_AX	t	98.59	0	99.41	0.06	3	442268	d__Bacteria;p__Pseudomonadota;c__Gammaproteobacteria;o__Enterobacterales;f__Erwiniaceae;g__Buchnera;s__Buchnera aphidicola
GCF_900698905.1	11	11	11	11	11	0		11		TRUE	TRUE	TRUE	TRUE	0.841651	0.83968	0.00197142	d__Bacteria;p__Pseudomonadota;c__Gammaproteobacteria;o__Enterobacterales;f__Enterobacteriaceae_A;g__Buchnera;s__Buchnera aphidicola_W	t	100	0	98.85	0.03	3	442321	d__Bacteria;p__Pseudomonadota;c__Gammaproteobacteria;o__Enterobacterales;f__Erwiniaceae;g__Buchnera;s__Buchnera aphidicola
GCF_900698915.1	11	11	11	11	11	0		11		TRUE	TRUE	TRUE	TRUE	0.846364	0.84528	0.00108425	d__Bacteria;p__Pseudomonadota;c__Gammaproteobacteria;o__Enterobacterales;f__Enterobacteriaceae_A;g__Buchnera;s__Buchnera aphidicola_AY	t	98.59	0	98.69	0.47	3	445468	d__Bacteria;p__Pseudomonadota;c__Gammaproteobacteria;o__Enterobacterales;f__Erwiniaceae;g__Buchnera;s__Buchnera aphidicola
GCF_900698945.1	11	11	11	11	11	0		11		TRUE	TRUE	TRUE	TRUE	0.835585	0.833355	0.00223064	d__Bacteria;p__Pseudomonadota;c__Gammaproteobacteria;o__Enterobacterales;f__Enterobacteriaceae_A;g__Buchnera;s__Buchnera aphidicola_AC	t	98.59	0	99.21	0.03	3	445611	d__Bacteria;p__Pseudomonadota;c__Gammaproteobacteria;o__Enterobacterales;f__Erwiniaceae;g__Buchnera;s__Buchnera aphidicola
GCF_900698975.1	11	11	11	11	11	0		11		TRUE	TRUE	TRUE	TRUE	0.833849	0.827368	0.00648049	d__Bacteria;p__Pseudomonadota;c__Gammaproteobacteria;o__Enterobacterales;f__Enterobacteriaceae_A;g__Buchnera;s__Buchnera aphidicola_AI	t	98.59	0	98.57	0.01	3	453978	d__Bacteria;p__Pseudomonadota;c__Gammaproteobacteria;o__Enterobacterales;f__Erwiniaceae;g__Buchnera;s__Buchnera aphidicola
GCF_900699025.1	11	11	11	11	11	0		11		TRUE	TRUE	TRUE	TRUE	0.831513	0.82767	0.00384285	d__Bacteria;p__Pseudomonadota;c__Gammaproteobacteria;o__Enterobacterales;f__Enterobacteriaceae_A;g__Buchnera;s__Buchnera aphidicola_J	f	100	0	99.58	0.2	4	458254	d__Bacteria;p__Pseudomonadota;c__Gammaproteobacteria;o__Enterobacterales;f__Erwiniaceae;g__Buchnera;s__Buchnera aphidicola
GCF_900699035.1	11	11	11	11	11	0		11		TRUE	TRUE	TRUE	TRUE	0.838794	0.836994	0.00180029	d__Bacteria;p__Pseudomonadota;c__Gammaproteobacteria;o__Enterobacterales;f__Enterobacteriaceae_A;g__Buchnera;s__Buchnera aphidicola_AV	t	98.59	0	98.54	0.18	3	443818	d__Bacteria;p__Pseudomonadota;c__Gammaproteobacteria;o__Enterobacterales;f__Erwiniaceae;g__Buchnera;s__Buchnera aphidicola
GCF_900699045.1	11	11	11	11	11	52		11		TRUE	TRUE	TRUE	TRUE	0.670953	0.63881	0.0321427	d__Bacteria;p__Pseudomonadota;c__Gammaproteobacteria;o__Enterobacterales;f__Enterobacteriaceae;g__Hamiltonella;s__Hamiltonella defensa_A	t	87.6	0.48	100	0.02	13	1439146	d__Bacteria;p__Pseudomonadota;c__Gammaproteobacteria;o__Enterobacterales;f__Enterobacteriaceae;g__Candidatus Hamiltonella;s__Candidatus Hamiltonella defensa
GCF_900699055.1	11	11	11	11	11	59		11		TRUE	TRUE	TRUE	TRUE	0.68914	0.656635	0.0325052	d__Bacteria;p__Pseudomonadota;c__Gammaproteobacteria;o__Enterobacterales;f__Enterobacteriaceae;g__Hamiltonella;s__Hamiltonella defensa_A	f	87.06	0.37	100	0.1	15	1421005	d__Bacteria;p__Pseudomonadota;c__Gammaproteobacteria;o__Enterobacterales;f__Enterobacteriaceae;g__Candidatus Hamiltonella;s__Candidatus Hamiltonella defensa
GCF_900699155.1	11	11	11	11	11	1		11		TRUE	TRUE	TRUE	TRUE	0.854895	0.854672	0.000222561	d__Bacteria;p__Pseudomonadota;c__Gammaproteobacteria;o__Pseudomonadales;f__Moraxellaceae;g__Acinetobacter;s__Acinetobacter lwoffii	f	99.93	0.82	99.99	1.69	2	3495680	d__Bacteria;p__Pseudomonadota;c__Gammaproteobacteria;o__Moraxellales;f__Moraxellaceae;g__Acinetobacter;s__Acinetobacter lwoffii
GCF_900699765.1	11	11	11	11	11	5		11		TRUE	TRUE	TRUE	TRUE	0.813312	0.823882	-0.0105694	d__Bacteria;p__Desulfobacterota;c__Desulfobacteria;o__Desulfobacterales;f__Desulfolunaceae;g__Desulfoluna;s__Desulfoluna butyratoxydans	t	100	1.29	98.11	5.37	42	6440645	d__Bacteria;p__Thermodesulfobacteriota;c__Desulfobacteria;o__Desulfobacterales;f__Desulfolunaceae;g__Desulfoluna;s__Desulfoluna butyratoxydans
GCF_900699785.1	11	11	11	11	11	1		11		TRUE	TRUE	TRUE	TRUE	0.878142	0.877365	0.000777106	d__Bacteria;p__Campylobacterota;c__Campylobacteria;o__Campylobacterales;f__Campylobacteraceae;g__Campylobacter_A;s__Campylobacter_A showae_D	t	99.88	1.12	99.95	1.91	1	2160580	d__Bacteria;p__Campylobacterota;c__Epsilonproteobacteria;o__Campylobacterales;f__Campylobacteraceae;g__Campylobacter;s__Campylobacter showae
GCF_900706715.1	11	11	11	11	11	2		11		TRUE	TRUE	TRUE	TRUE	0.813424	0.812875	0.000548976	d__Bacteria;p__Pseudomonadota;c__Gammaproteobacteria;o__Enterobacterales;f__Enterobacteriaceae;g__Budvicia;s__Budvicia aquatica	f	98.79	1.69	94.53	3.92	2	5923760	d__Bacteria;p__Pseudomonadota;c__Gammaproteobacteria;o__Enterobacterales;f__Budviciaceae;g__Budvicia;s__Budvicia aquatica
GCF_900706795.1	11	11	11	11	11	2		11		TRUE	TRUE	TRUE	TRUE	0.877104	0.890419	-0.0133154	d__Bacteria;p__Pseudomonadota;c__Gammaproteobacteria;o__Enterobacterales;f__Enterobacteriaceae;g__Yokenella;s__Yokenella regensburgei	f	98.32	1.27	100	1.34	75	4715533	d__Bacteria;p__Pseudomonadota;c__Gammaproteobacteria;o__Enterobacterales;f__Enterobacteriaceae;g__Yokenella;s__Yokenella regensburgei
GCF_900706815.1	11	11	11	11	11	4		11		TRUE	TRUE	TRUE	TRUE	0.805672	0.805438	0.00023432	d__Bacteria;p__Pseudomonadota;c__Gammaproteobacteria;o__Enterobacterales;f__Enterobacteriaceae;g__Moellerella;s__Moellerella wisconsensis	f	99.73	0.54	99.98	0.8	6	3345846	d__Bacteria;p__Pseudomonadota;c__Gammaproteobacteria;o__Enterobacterales;f__Morganellaceae;g__Moellerella;s__Moellerella wisconsensis
GCF_900706845.1	11	11	11	11	11	0		11		TRUE	TRUE	TRUE	TRUE	0.842117	0.852095	-0.00997715	d__Bacteria;p__Pseudomonadota;c__Gammaproteobacteria;o__Enterobacterales;f__Enterobacteriaceae;g__Leminorella;s__Leminorella grimontii	f	99.32	0	99.87	1.06	2	4315960	d__Bacteria;p__Pseudomonadota;c__Gammaproteobacteria;o__Enterobacterales;f__Budviciaceae;g__Leminorella;s__Leminorella grimontii
GCF_900706985.1	11	11	11	11	11	1		11		TRUE	TRUE	TRUE	TRUE	0.829113	0.886968	-0.0578554	d__Bacteria;p__Pseudomonadota;c__Gammaproteobacteria;o__Pseudomonadales;f__Pseudomonadaceae;g__Pseudomonas;s__Pseudomonas paraeruginosa	f	99.63	0.45	100	0.86	2	6373494	d__Bacteria;p__Pseudomonadota;c__Gammaproteobacteria;o__Pseudomonadales;f__Pseudomonadaceae;g__Pseudomonas;s__Pseudomonas aeruginosa
GCF_900707665.1	11	11	11	11	11	1		11		TRUE	TRUE	TRUE	TRUE	0.838578	0.892698	-0.05412	d__Bacteria;p__Pseudomonadota;c__Gammaproteobacteria;o__Pseudomonadales;f__Pseudomonadaceae;g__Pseudomonas;s__Pseudomonas aeruginosa	f	97.65	1.33	99.99	1.11	1124	6576380	d__Bacteria;p__Pseudomonadota;c__Gammaproteobacteria;o__Pseudomonadales;f__Pseudomonadaceae;g__Pseudomonas;s__Pseudomonas aeruginosa
GCF_900744455.1	11	11	11	11	11	4		11		TRUE	TRUE	TRUE	TRUE	0.840798	0.838628	0.00217018	d__Bacteria;p__Bacillota_A;c__Clostridia;o__Peptostreptococcales;f__Peptostreptococcaceae;g__Clostridioides;s__Clostridioides difficile	f	99.51	0.37	99.99	0.86	57	4141590	d__Bacteria;p__Bacillota;c__Clostridia;o__Eubacteriales;f__Peptostreptococcaceae;g__Clostridioides;s__Clostridioides difficile
GCF_900749825.1	11	11	11	11	11	0		11		TRUE	TRUE	TRUE	TRUE	0.842303	0.849871	-0.00756818	d__Bacteria;p__Pseudomonadota;c__Alphaproteobacteria;o__Rhizobiales;f__Beijerinckiaceae;g__Methylocella;s__Methylocella tundrae	f	98.35	0.73	100	0.46	3	4422463	d__Bacteria;p__Pseudomonadota;c__Alphaproteobacteria;o__Hyphomicrobiales;f__Beijerinckiaceae;g__Methylocella;s__Methylocella tundrae
GCF_900751845.1	11	11	none	11	11	2		11		TRUE	TRUE	TRUE	TRUE	0.910388	0.909782	0.000606344	d__Bacteria;p__Bacillota_I;c__Bacilli_A;o__Erysipelotrichales;f__Erysipelotrichaceae;g__Holdemanella;s__Holdemanella sp003458715	f	97.04	0.98	90.92	0.9	130	2053291	d__Bacteria;p__Bacillota;c__Erysipelotrichia;o__Erysipelotrichales;f__Erysipelotrichaceae;g__Holdemanella;s__
GCF_900752515.1	11	11	none	11	11	1		11		TRUE	TRUE	TRUE	TRUE	0.87324	0.890533	-0.0172931	d__Bacteria;p__Verrucomicrobiota;c__Verrucomicrobiae;o__Verrucomicrobiales;f__Akkermansiaceae;g__Akkermansia;s__Akkermansia muciniphila_C	f	97.28	1.02	99.99	0.09	182	2828522	d__Bacteria;p__Verrucomicrobiota;c__Verrucomicrobiae;o__Verrucomicrobiales;f__Akkermansiaceae;g__Akkermansia;s__
GCF_900753045.1	11	11	none	11	11	0		11		TRUE	TRUE	TRUE	TRUE	0.879079	0.880469	-0.00138965	d__Bacteria;p__Bacillota_C;c__Negativicutes;o__Acidaminococcales;f__Acidaminococcaceae;g__Phascolarctobacterium_A;s__Phascolarctobacterium_A sp900753045	t	97.6	1.52	94.92	0.35	84	2465365	d__Bacteria;p__Bacillota;c__Negativicutes;o__Acidaminococcales;f__Acidaminococcaceae;g__Phascolarctobacterium;s__
GCF_900753085.1	11	11	none	11	11	4		11		TRUE	TRUE	TRUE	TRUE	0.887123	0.879194	0.00792933	d__Bacteria;p__Bacteroidota;c__Bacteroidia;o__Bacteroidales;f__Bacteroidaceae;g__Prevotella;s__Prevotella sp900544495	f	93.64	1.46	90.3	0.6	210	2831136	d__Bacteria;p__Bacteroidota;c__Bacteroidia;o__Bacteroidales;f__Prevotellaceae;g__Prevotella;s__
GCF_900753335.1	11	11	none	11	11	2		11		TRUE	TRUE	TRUE	TRUE	0.890485	0.889859	0.000625964	d__Bacteria;p__Bacillota_C;c__Negativicutes;o__Selenomonadales;f__Selenomonadaceae;g__Megamonas;s__Megamonas sp900556715	f	97.13	6.98	90.94	5.77	325	2278086	d__Bacteria;p__Bacillota;c__Negativicutes;o__Selenomonadales;f__Selenomonadaceae;g__Megamonas;s__
GCF_900754225.1	11	11	none	11	11	3		11		TRUE	TRUE	TRUE	TRUE	0.892142	0.906322	-0.01418	d__Bacteria;p__Bacillota_A;c__Clostridia;o__Lachnospirales;f__Lachnospiraceae;g__Marvinbryantia;s__Marvinbryantia sp900550755	f	93.67	0	94.65	0.72	118	3615151	d__Bacteria;p__Bacillota;c__Clostridia;o__Eubacteriales;f__Lachnospiraceae;g__Marvinbryantia;s__
GCF_900754415.1	11	11	none	11	11	0		11		TRUE	TRUE	TRUE	TRUE	0.893237	0.885769	0.00746858	d__Bacteria;p__Bacteroidota;c__Bacteroidia;o__Bacteroidales;f__Bacteroidaceae;g__Prevotella;s__Prevotella sp900556395	f	97.3	0.17	99.98	0.4	224	3020119	d__Bacteria;p__Bacteroidota;c__Bacteroidia;o__Bacteroidales;f__Prevotellaceae;g__Prevotella;s__
GCF_900754615.1	11	11	none	11	11	1		11		TRUE	TRUE	TRUE	TRUE	0.914759	0.914957	-0.000198257	d__Bacteria;p__Bacillota_I;c__Bacilli_A;o__Erysipelotrichales;f__Erysipelotrichaceae;g__Holdemanella;s__Holdemanella sp900754615	t	93.94	2.19	88.29	0.64	130	1992367	d__Bacteria;p__Bacillota;c__Erysipelotrichia;o__Erysipelotrichales;f__Erysipelotrichaceae;g__Holdemanella;s__
GCF_900754645.1	11	11	none	11	11	1		11		TRUE	TRUE	TRUE	TRUE	0.85962	0.905826	-0.0462055	d__Bacteria;p__Bacteroidota;c__Bacteroidia;o__Bacteroidales;f__Rikenellaceae;g__Alistipes;s__Alistipes dispar	f	99.2	0.48	94	0.16	49	2702620	d__Bacteria;p__Bacteroidota;c__Bacteroidia;o__Bacteroidales;f__Rikenellaceae;g__Alistipes;s__
GCF_900755135.1	11	11	none	11	11	2		11		TRUE	TRUE	TRUE	TRUE	0.913615	0.913452	0.000163309	d__Bacteria;p__Bacteroidota;c__Bacteroidia;o__Bacteroidales;f__Tannerellaceae;g__Parabacteroides;s__Parabacteroides sp900540715	f	92.88	2.31	86.89	1.27	226	5762102	d__Bacteria;p__Bacteroidota;c__Bacteroidia;o__Bacteroidales;f__Tannerellaceae;g__Parabacteroides;s__
GCF_900755465.1	11	11	none	11	11	0		11		TRUE	TRUE	TRUE	TRUE	0.835298	0.838857	-0.00355874	d__Bacteria;p__Actinomycetota;c__Actinomycetes;o__Actinomycetales;f__Micrococcaceae;g__Rothia;s__Rothia sp902373285	f	97.56	0	98.38	0.26	120	2136992	d__Bacteria;p__Actinomycetota;c__Actinomycetes;o__Micrococcales;f__Micrococcaceae;g__Rothia;s__
GCF_900755475.1	11	11	none	11	11	1		11		TRUE	TRUE	TRUE	TRUE	0.884101	0.887089	-0.00298806	d__Bacteria;p__Bacillota;c__Bacilli;o__Lactobacillales;f__Streptococcaceae;g__Streptococcus;s__Streptococcus lactarius	f	97.8	0.52	99.9	0.01	79	1951098	d__Bacteria;p__Bacillota;c__Bacilli;o__Lactobacillales;f__Streptococcaceae;g__Streptococcus;s__
GCF_900755665.1	11	11	none	11	11	1		11		TRUE	TRUE	TRUE	TRUE	0.899084	0.904298	-0.00521429	d__Bacteria;p__Bacillota_A;c__Clostridia;o__Lachnospirales;f__Lachnospiraceae;g__Anaerostipes;s__Anaerostipes rhamnosivorans	f	92.06	6.21	93	5.16	204	3021118	d__Bacteria;p__Bacillota;c__Clostridia;o__Eubacteriales;f__Lachnospiraceae;g__Anaerostipes;s__
GCF_900755715.1	11	11	none	11	11	10		11		TRUE	TRUE	TRUE	TRUE	0.905477	0.911374	-0.00589669	d__Bacteria;p__Bacillota_I;c__Bacilli_A;o__Erysipelotrichales;f__Erysipelotrichaceae;g__Faecalicoccus;s__Faecalicoccus sp900546545	f	92.59	0	84.38	2.31	144	1926504	d__Bacteria;p__Bacillota;c__Erysipelotrichia;o__Erysipelotrichales;f__Erysipelotrichaceae;g__Faecalicoccus;s__
GCF_900756525.1	11	11	none	11	11	1		11		TRUE	TRUE	TRUE	TRUE	0.787251	0.772666	0.0145841	d__Bacteria;p__Bacillota_C;c__Negativicutes;o__Veillonellales;f__Dialisteraceae;g__Dialister;s__Dialister sp900541605	f	96.81	0	96.66	1.28	265	2377590	d__Bacteria;p__Bacillota;c__Negativicutes;o__Veillonellales;f__Veillonellaceae;g__Dialister;s__
GCF_900756585.1	11	11	none	11	11	0		11		TRUE	TRUE	TRUE	TRUE	0.767805	0.759777	0.00802788	d__Bacteria;p__Bacillota_C;c__Negativicutes;o__Veillonellales;f__Dialisteraceae;g__Dialister;s__Dialister sp900538805	f	99.28	0	99.89	0.42	258	2512120	d__Bacteria;p__Bacillota;c__Negativicutes;o__Veillonellales;f__Veillonellaceae;g__Dialister;s__
GCF_900756915.1	11	11	none	11	11	0		11		TRUE	TRUE	TRUE	TRUE	0.858224	0.872218	-0.013994	d__Bacteria;p__Actinomycetota;c__Coriobacteriia;o__Coriobacteriales;f__Coriobacteriaceae;g__Collinsella;s__Collinsella sp003479805	f	100	0.81	94.73	0.29	21	2049160	d__Bacteria;p__Actinomycetota;c__Coriobacteriia;o__Coriobacteriales;f__Coriobacteriaceae;g__Collinsella;s__
GCF_900757585.1	11	11	none	11	11	0		11		TRUE	TRUE	TRUE	TRUE	0.841958	0.863134	-0.0211756	d__Bacteria;p__Actinomycetota;c__Coriobacteriia;o__Coriobacteriales;f__Eggerthellaceae;g__Senegalimassilia;s__Senegalimassilia sp003474385	f	94.35	4.03	90.48	0.66	173	2033238	d__Bacteria;p__Actinomycetota;c__Coriobacteriia;o__Coriobacteriales;f__Coriobacteriaceae;g__Senegalimassilia;s__
GCF_900757805.1	11	11	none	11	11	1		11		TRUE	TRUE	TRUE	TRUE	0.895858	0.891302	0.00455551	d__Bacteria;p__Bacteroidota;c__Bacteroidia;o__Bacteroidales;f__Bacteroidaceae;g__Prevotella;s__Prevotella sp900552515	f	95.37	0	97.32	0.02	95	2888807	d__Bacteria;p__Bacteroidota;c__Bacteroidia;o__Bacteroidales;f__Prevotellaceae;g__Prevotella;s__
GCF_900757855.1	11	11	none	11	11	3		11		TRUE	TRUE	TRUE	TRUE	0.905566	0.906508	-0.000941588	d__Bacteria;p__Bacillota_I;c__Bacilli_A;o__Erysipelotrichales;f__Erysipelotrichaceae;g__Holdemanella;s__Holdemanella sp003436425	f	91.37	0.98	95.01	0.88	205	2230274	d__Bacteria;p__Bacillota;c__Erysipelotrichia;o__Erysipelotrichales;f__Erysipelotrichaceae;g__Holdemanella;s__
GCF_900758625.1	11	11	none	11	11	0		11		TRUE	TRUE	TRUE	TRUE	0.881734	0.897034	-0.0153002	d__Bacteria;p__Bacillota_C;c__Negativicutes;o__Veillonellales;f__Megasphaeraceae;g__Megasphaera;s__Megasphaera sp900548635	f	96.16	2.32	91.33	0.51	448	1945471	d__Bacteria;p__Bacillota;c__Negativicutes;o__Veillonellales;f__Veillonellaceae;g__Megasphaera;s__
GCF_900758685.1	11	11	none	11	11	1		11		TRUE	TRUE	TRUE	TRUE	0.84325	0.853895	-0.0106446	d__Bacteria;p__Actinomycetota;c__Coriobacteriia;o__Coriobacteriales;f__Eggerthellaceae;g__Senegalimassilia;s__Senegalimassilia faecalis	f	95.97	0	94.31	0.2	116	2179875	d__Bacteria;p__Actinomycetota;c__Coriobacteriia;o__Coriobacteriales;f__Coriobacteriaceae;g__Senegalimassilia;s__
GCF_900759075.1	11	11	none	11	11	0		11		TRUE	TRUE	TRUE	TRUE	0.889336	0.886633	0.00270244	d__Bacteria;p__Bacteroidota;c__Bacteroidia;o__Bacteroidales;f__Porphyromonadaceae;g__Porphyromonas;s__Porphyromonas sp900546675	f	94.59	2.2	89.72	2.91	285	2024836	d__Bacteria;p__Bacteroidota;c__Bacteroidia;o__Bacteroidales;f__Porphyromonadaceae;g__Porphyromonas;s__
GCF_900759275.1	11	11	none	11	11	2		11		TRUE	TRUE	TRUE	TRUE	0.858176	0.857266	0.000909384	d__Bacteria;p__Bacillota_A;c__Clostridia;o__Peptostreptococcales;f__Peptostreptococcaceae;g__Intestinibacter;s__Intestinibacter sp900540355	f	96.48	1.41	100	3.29	179	3237357	d__Bacteria;p__Bacillota;c__Clostridia;o__Eubacteriales;f__Peptostreptococcaceae;g__Intestinibacter;s__
GCF_900759325.1	11	11	none	11	11	0		11		TRUE	TRUE	TRUE	TRUE	0.883118	0.882198	0.000920233	d__Bacteria;p__Bacillota_A;c__Clostridia;o__Peptostreptococcales;f__Peptostreptococcaceae;g__Peptostreptococcus;s__Peptostreptococcus sp900759325	t	98.6	0	100	0.04	63	1721304	d__Bacteria;p__Bacillota;c__Clostridia;o__Eubacteriales;f__Peptostreptococcaceae;g__Peptostreptococcus;s__
GCF_900759685.1	11	11	none	11	11	2		11		TRUE	TRUE	TRUE	TRUE	0.862453	0.870362	-0.00790834	d__Bacteria;p__Verrucomicrobiota;c__Verrucomicrobiae;o__Verrucomicrobiales;f__Akkermansiaceae;g__Akkermansia;s__Akkermansia sp004167605	f	97.96	0	100	0.13	55	2956246	d__Bacteria;p__Verrucomicrobiota;c__Verrucomicrobiae;o__Verrucomicrobiales;f__Akkermansiaceae;g__Akkermansia;s__
GCF_900759735.1	11	11	none	11	11	3		11		TRUE	TRUE	TRUE	TRUE	0.918921	0.918628	0.000292906	d__Bacteria;p__Bacillota_I;c__Bacilli_A;o__Erysipelotrichales;f__Erysipelotrichaceae;g__Holdemanella;s__Holdemanella sp900547815	f	95.15	2.02	84.41	1.46	258	1816282	d__Bacteria;p__Bacillota;c__Erysipelotrichia;o__Erysipelotrichales;f__Erysipelotrichaceae;g__Holdemanella;s__
GCF_900759995.1	11	11	none	11	11	1		11		TRUE	TRUE	TRUE	TRUE	0.864694	0.863144	0.00154944	d__Bacteria;p__Bacillota_A;c__Clostridia;o__Clostridiales;f__Clostridiaceae;g__Clostridium;s__Clostridium sp900759995	t	97.58	2.13	99.45	2.12	302	3521272	d__Bacteria;p__Bacillota;c__Clostridia;o__Eubacteriales;f__Clostridiaceae;g__Clostridium;s__
GCF_900760675.1	11	11	none	11	11	0		11		TRUE	TRUE	TRUE	TRUE	0.910118	0.919059	-0.00894038	d__Bacteria;p__Bacteroidota;c__Bacteroidia;o__Bacteroidales;f__Rikenellaceae;g__Alistipes;s__Alistipes sp900760675	t	99.52	0	99.96	0.75	42	3089242	d__Bacteria;p__Bacteroidota;c__Bacteroidia;o__Bacteroidales;f__Rikenellaceae;g__Alistipes;s__
GCF_900761455.1	11	11	none	11	11	1		11		TRUE	TRUE	TRUE	TRUE	0.822303	0.89071	-0.0684066	d__Bacteria;p__Bacillota_A;c__Clostridia;o__Oscillospirales;f__Ruminococcaceae;g__Anaerotruncus;s__Anaerotruncus massiliensis	f	91.83	1.06	92.51	0.83	232	2776941	d__Bacteria;p__Bacillota;c__Clostridia;o__Eubacteriales;f__Oscillospiraceae;g__Anaerotruncus;s__
GCF_900761785.1	11	11	none	11	11	2		11		TRUE	TRUE	TRUE	TRUE	0.911349	0.907987	0.00336147	d__Bacteria;p__Bacteroidota;c__Bacteroidia;o__Bacteroidales;f__Bacteroidaceae;g__Bacteroides;s__Bacteroides sp900761785	t	90.77	3.72	97.61	8.1	633	8296673	d__Bacteria;p__Bacteroidota;c__Bacteroidia;o__Bacteroidales;f__Bacteroidaceae;g__Bacteroides;s__
GCF_900761795.1	11	11	none	11	11	0		11		TRUE	TRUE	TRUE	TRUE	0.885892	0.883459	0.00243317	d__Bacteria;p__Bacteroidota;c__Bacteroidia;o__Bacteroidales;f__Porphyromonadaceae;g__Porphyromonas;s__Porphyromonas sp900538385	f	99.51	0.31	98.11	0.03	228	2139593	d__Bacteria;p__Bacteroidota;c__Bacteroidia;o__Bacteroidales;f__Porphyromonadaceae;g__Porphyromonas;s__
GCF_900762385.1	11	11	none	11	11	0		11		TRUE	TRUE	TRUE	TRUE	0.879768	0.911163	-0.0313951	d__Bacteria;p__Bacteroidota;c__Bacteroidia;o__Bacteroidales;f__Rikenellaceae;g__Alistipes;s__Alistipes sp900541585	f	97.6	0	93.43	0.45	21	3216844	d__Bacteria;p__Bacteroidota;c__Bacteroidia;o__Bacteroidales;f__Rikenellaceae;g__Alistipes;s__
GCF_900762495.1	11	11	none	11	11	0		11		TRUE	TRUE	TRUE	TRUE	0.893639	0.890658	0.00298111	d__Bacteria;p__Bacteroidota;c__Bacteroidia;o__Bacteroidales;f__Coprobacteraceae;g__Coprobacter;s__Coprobacter sp900545915	f	93.58	0.38	92.99	0.31	43	3080391	d__Bacteria;p__Bacteroidota;c__Bacteroidia;o__Bacteroidales;f__Barnesiellaceae;g__Coprobacter;s__
GCF_900762725.1	11	11	none	11	11	1		11		TRUE	TRUE	TRUE	TRUE	0.848556	0.876485	-0.0279293	d__Bacteria;p__Bacteroidota;c__Bacteroidia;o__Bacteroidales;f__Rikenellaceae;g__Alistipes;s__Alistipes sp902363575	f	99.52	0.48	99.85	0.1	23	2370697	d__Bacteria;p__Bacteroidota;c__Bacteroidia;o__Bacteroidales;f__Rikenellaceae;g__Alistipes;s__
GCF_900763835.1	11	11	none	11	11	0		11		TRUE	TRUE	TRUE	TRUE	0.847284	0.866141	-0.0188573	d__Bacteria;p__Actinomycetota;c__Coriobacteriia;o__Coriobacteriales;f__Eggerthellaceae;g__Senegalimassilia;s__Senegalimassilia sp900550055	f	93.15	1.48	88.93	5.43	293	2430566	d__Bacteria;p__Actinomycetota;c__Coriobacteriia;o__Coriobacteriales;f__Coriobacteriaceae;g__Senegalimassilia;s__
GCF_900764305.1	11	11	none	11	11	2		11		TRUE	TRUE	TRUE	TRUE	0.904184	0.900763	0.00342088	d__Bacteria;p__Bacteroidota;c__Bacteroidia;o__Bacteroidales;f__Bacteroidaceae;g__Bacteroides;s__Bacteroides sp900547205	f	94.7	1.48	91.56	0.08	101	4657579	d__Bacteria;p__Bacteroidota;c__Bacteroidia;o__Bacteroidales;f__Bacteroidaceae;g__Bacteroides;s__
GCF_900764385.1	11	11	none	11	11	0		11		TRUE	TRUE	TRUE	TRUE	0.848878	0.895353	-0.0464755	d__Bacteria;p__Pseudomonadota;c__Gammaproteobacteria;o__Xanthomonadales;f__Xanthomonadaceae;g__Stenotrophomonas;s__Stenotrophomonas maltophilia_AQ	f	92.41	0.34	98.43	0.09	164	4384159	d__Bacteria;p__Pseudomonadota;c__Gammaproteobacteria;o__Xanthomonadales;f__Xanthomonadaceae;g__Stenotrophomonas;s__
GCF_900764565.1	11	11	none	11	11	2		11		TRUE	TRUE	TRUE	TRUE	0.913612	0.913831	-0.000218066	d__Bacteria;p__Bacillota_I;c__Bacilli_A;o__Erysipelotrichales;f__Coprobacillaceae;g__Catenibacterium;s__Catenibacterium sp900764565	t	99.21	0	98.32	1.16	313	2205758	d__Bacteria;p__Bacillota;c__Erysipelotrichia;o__Erysipelotrichales;f__Coprobacillaceae;g__Catenibacterium;s__
GCF_900764815.1	11	11	none	11	11	2		11		TRUE	TRUE	TRUE	TRUE	0.906884	0.913448	-0.00656363	d__Bacteria;p__Bacillota_A;c__Clostridia;o__Lachnospirales;f__Lachnospiraceae;g__Blautia;s__Blautia sp900541955	f	96.82	0	90.46	0.19	56	2715873	d__Bacteria;p__Bacillota;c__Clostridia;o__Eubacteriales;f__Lachnospiraceae;g__Blautia;s__
GCF_900765405.1	11	11	none	11	11	0		11		TRUE	TRUE	TRUE	TRUE	0.873009	0.886106	-0.0130976	d__Bacteria;p__Bacillota_C;c__Negativicutes;o__Veillonellales;f__Megasphaeraceae;g__Megasphaera;s__Megasphaera sp902388315	f	97.4	6.9	99.63	10.88	587	2739502	d__Bacteria;p__Bacillota;c__Negativicutes;o__Veillonellales;f__Veillonellaceae;g__Megasphaera;s__
GCF_900765565.1	11	11	none	11	11	1		11		TRUE	TRUE	TRUE	TRUE	0.778822	0.758976	0.0198454	d__Bacteria;p__Bacillota_C;c__Negativicutes;o__Veillonellales;f__Dialisteraceae;g__Dialister;s__Dialister sp900765565	t	95.16	0.63	95.28	0.72	288	2475189	d__Bacteria;p__Bacillota;c__Negativicutes;o__Veillonellales;f__Veillonellaceae;g__Dialister;s__
GCF_900765765.1	11	11	none	11	11	1		11		TRUE	TRUE	TRUE	TRUE	0.872127	0.870412	0.00171465	d__Bacteria;p__Bacillota_C;c__Negativicutes;o__Acidaminococcales;f__Acidaminococcaceae;g__Acidaminococcus;s__Acidaminococcus sp900538365	f	96.51	0.8	93.33	0.3	247	2019658	d__Bacteria;p__Bacillota;c__Negativicutes;o__Acidaminococcales;f__Acidaminococcaceae;g__Acidaminococcus;s__
GCF_900765825.1	11	11	none	11	11	1		11		TRUE	TRUE	TRUE	TRUE	0.883921	0.901957	-0.018036	d__Bacteria;p__Bacteroidota;c__Bacteroidia;o__Bacteroidales;f__Rikenellaceae;g__Alistipes;s__Alistipes sp902388705	f	94.47	0.48	99.16	0.09	131	2962625	d__Bacteria;p__Bacteroidota;c__Bacteroidia;o__Bacteroidales;f__Rikenellaceae;g__Alistipes;s__
GCF_900766005.1	11	11	none	11	11	0		11		TRUE	TRUE	TRUE	TRUE	0.903113	0.896901	0.00621195	d__Bacteria;p__Bacteroidota;c__Bacteroidia;o__Bacteroidales;f__Bacteroidaceae;g__Bacteroides;s__Bacteroides sp900766005	t	93.92	6.94	93.15	7.82	110	3367378	d__Bacteria;p__Bacteroidota;c__Bacteroidia;o__Bacteroidales;f__Bacteroidaceae;g__Bacteroides;s__
GCF_900766025.1	11	11	none	11	11	2		11		TRUE	TRUE	TRUE	TRUE	0.856318	0.854999	0.00131973	d__Bacteria;p__Bacillota_A;c__Clostridia;o__Clostridiales;f__Clostridiaceae;g__Clostridium;s__Clostridium sp900540255	f	96.77	0	98.96	0.17	97	2702830	d__Bacteria;p__Bacillota;c__Clostridia;o__Eubacteriales;f__Clostridiaceae;g__Clostridium;s__
GCF_900766055.1	11	11	none	11	11	1		11		TRUE	TRUE	TRUE	TRUE	0.886307	0.890273	-0.00396661	d__Bacteria;p__Pseudomonadota;c__Gammaproteobacteria;o__Burkholderiales;f__Burkholderiaceae;g__Parasutterella;s__Parasutterella sp900766055	t	98.1	0.63	99.97	0.71	188	2608523	d__Bacteria;p__Pseudomonadota;c__Betaproteobacteria;o__Burkholderiales;f__Sutterellaceae;g__Parasutterella;s__
GCF_900766215.1	11	11	none	11	11	2		11		TRUE	TRUE	TRUE	TRUE	0.898024	0.896604	0.00142037	d__Bacteria;p__Bacillota_A;c__Clostridia;o__Tissierellales;f__Peptoniphilaceae;g__Finegoldia;s__Finegoldia sp900766215	t	97.56	0.63	98.79	0.42	108	1914287	d__Bacteria;p__Bacillota;c__Tissierellia;o__Tissierellales;f__Peptoniphilaceae;g__Finegoldia;s__
GCF_900766255.1	11	11	none	11	11	0		11		TRUE	TRUE	TRUE	TRUE	0.85092	0.898301	-0.0473816	d__Bacteria;p__Pseudomonadota;c__Gammaproteobacteria;o__Xanthomonadales;f__Xanthomonadaceae;g__Stenotrophomonas;s__Stenotrophomonas sp003028475	f	93.7	0	99.31	0.57	70	4365701	d__Bacteria;p__Pseudomonadota;c__Gammaproteobacteria;o__Xanthomonadales;f__Xanthomonadaceae;g__Stenotrophomonas;s__
GCF_900766285.1	11	11	none	11	11	0		11		TRUE	TRUE	TRUE	TRUE	0.897165	0.899315	-0.00214994	d__Bacteria;p__Actinomycetota;c__Actinomycetes;o__Actinomycetales;f__Actinomycetaceae;g__Varibaculum;s__Varibaculum cambriense_B	f	97	3.46	95	3.65	256	2134473	d__Bacteria;p__Actinomycetota;c__Actinomycetes;o__Actinomycetales;f__Actinomycetaceae;g__Varibaculum;s__
GCF_900766305.1	11	11	none	11	11	1		11		TRUE	TRUE	TRUE	TRUE	0.85627	0.854203	0.00206762	d__Bacteria;p__Bacillota;c__Bacilli;o__Staphylococcales;f__Gemellaceae;g__Gemella;s__Gemella sp900766305	t	98.37	1.92	99.99	2.54	101	2000366	d__Bacteria;p__Bacillota;c__Bacilli;o__Bacillales;f__;g__Gemella;s__
GCF_900766315.1	11	11	none	11	11	6		11		TRUE	TRUE	TRUE	TRUE	0.867231	0.866298	0.000932712	d__Bacteria;p__Bacillota_A;c__Clostridia;o__Clostridiales;f__Clostridiaceae;g__Clostridium;s__Clostridium sp900766315	f	100	3.64	99.99	2.15	190	3926186	d__Bacteria;p__Bacillota;c__Clostridia;o__Eubacteriales;f__Clostridiaceae;g__Clostridium;s__
GCF_900766345.1	11	11	none	11	11	0		11		TRUE	TRUE	TRUE	TRUE	0.89846	0.909023	-0.0105629	d__Bacteria;p__Actinomycetota;c__Actinomycetes;o__Mycobacteriales;f__Mycobacteriaceae;g__Corynebacterium;s__Corynebacterium sp900539985	f	93.17	0	91.28	0	30	2182831	d__Bacteria;p__Actinomycetota;c__Actinomycetes;o__Mycobacteriales;f__Corynebacteriaceae;g__Corynebacterium;s__
GCF_900766385.1	11	11	none	11	11	1		11		TRUE	TRUE	TRUE	TRUE	0.889491	0.890923	-0.00143222	d__Bacteria;p__Bacillota_C;c__Negativicutes;o__Acidaminococcales;f__Acidaminococcaceae;g__Phascolarctobacterium_A;s__Phascolarctobacterium_A sp022718015	f	94.59	0	93.08	0.07	41	2209161	d__Bacteria;p__Bacillota;c__Negativicutes;o__Acidaminococcales;f__Acidaminococcaceae;g__Phascolarctobacterium;s__
GCF_900768415.1	11	11	none	11	11	1		11		TRUE	TRUE	TRUE	TRUE	0.884674	0.878354	0.00632056	d__Bacteria;p__Bacteroidota;c__Bacteroidia;o__Bacteroidales;f__Bacteroidaceae;g__Prevotella;s__Prevotella sp900546575	f	97.22	0.49	99.88	0.08	122	3376440	d__Bacteria;p__Bacteroidota;c__Bacteroidia;o__Bacteroidales;f__Prevotellaceae;g__Prevotella;s__
GCF_900769625.1	11	11	none	11	11	5		11		TRUE	TRUE	TRUE	TRUE	0.822322	0.81893	0.00339187	d__Bacteria;p__Bacillota_A;c__Clostridia;o__Clostridiales;f__Clostridiaceae;g__Clostridium;s__Clostridium sp900769625	t	98.39	0.27	99.72	1.1	106	3104477	d__Bacteria;p__Bacillota;c__Clostridia;o__Eubacteriales;f__Clostridiaceae;g__Clostridium;s__
GCF_900770955.1	11	11	none	11	11	1		11		TRUE	TRUE	TRUE	TRUE	0.879429	0.882844	-0.00341534	d__Bacteria;p__Bacillota_C;c__Negativicutes;o__Acidaminococcales;f__Acidaminococcaceae;g__Phascolarctobacterium_A;s__Phascolarctobacterium_A sp900770955	t	97.6	0.9	94.4	0.12	26	2154692	d__Bacteria;p__Bacillota;c__Negativicutes;o__Acidaminococcales;f__Acidaminococcaceae;g__Phascolarctobacterium;s__
GCF_900771485.1	11	11	none	11	11	1		11		TRUE	TRUE	TRUE	TRUE	0.900909	0.903149	-0.00223983	d__Bacteria;p__Bacillota_I;c__Bacilli_A;o__Erysipelotrichales;f__Coprobacillaceae;g__Catenibacterium;s__Catenibacterium sp900540685	f	99.06	0	100	0.49	79	2060420	d__Bacteria;p__Bacillota;c__Erysipelotrichia;o__Erysipelotrichales;f__Coprobacillaceae;g__Catenibacterium;s__
GCF_900771565.1	11	11	none	11	11	0		11		TRUE	TRUE	TRUE	TRUE	0.874928	0.889367	-0.0144397	d__Bacteria;p__Bacillota_C;c__Negativicutes;o__Selenomonadales;f__Selenomonadaceae;g__Mitsuokella;s__Mitsuokella sp900552565	f	98.12	0.68	98.78	0.11	94	2162021	d__Bacteria;p__Bacillota;c__Negativicutes;o__Selenomonadales;f__Selenomonadaceae;g__Mitsuokella;s__
GCF_900773915.1	11	11	11	11	11	0		11		TRUE	TRUE	TRUE	TRUE	0.870499	0.860975	0.0095239	d__Archaea;p__Halobacteriota;c__Methanosarcinia;o__Methanosarcinales;f__Methanosarcinaceae;g__Methanococcoides;s__Methanococcoides methylutens	f	100	0	99.89	0.02	36	2500446	d__Archaea;p__Euryarchaeota;c__Methanomicrobia;o__Methanosarcinales;f__Methanosarcinaceae;g__Methanococcoides;s__Methanococcoides methylutens
GCF_900773955.1	11	11	11	11	11	0		11		TRUE	TRUE	TRUE	TRUE	0.872756	0.862707	0.0100491	d__Archaea;p__Halobacteriota;c__Methanosarcinia;o__Methanosarcinales;f__Methanosarcinaceae;g__Methanococcoides;s__Methanococcoides vulcani	f	100	0.33	99.96	0.58	29	2323185	d__Archaea;p__Euryarchaeota;c__Methanomicrobia;o__Methanosarcinales;f__Methanosarcinaceae;g__Methanococcoides;s__Methanococcoides vulcani
GCF_900773985.1	11	11	11	11	11	0		11		TRUE	TRUE	TRUE	TRUE	0.890549	0.891276	-0.000726197	d__Bacteria;p__Pseudomonadota;c__Gammaproteobacteria;o__Enterobacterales;f__Pasteurellaceae;g__Basfia_A;s__Basfia_A porcinus	f	100	0	100	0.04	30	2276241	d__Bacteria;p__Pseudomonadota;c__Gammaproteobacteria;o__Pasteurellales;f__Pasteurellaceae;g__Actinobacillus;s__Actinobacillus porcinus
GCF_900774055.1	11	11	none	11	11	1		11		TRUE	TRUE	TRUE	TRUE	0.875516	0.868249	0.00726704	d__Archaea;p__Halobacteriota;c__Methanosarcinia;o__Methanosarcinales;f__Methanosarcinaceae;g__Methanococcoides;s__Methanococcoides sp900774055	t	99.84	0	99.93	0.11	46	2482578	d__Archaea;p__Euryarchaeota;c__Methanomicrobia;o__Methanosarcinales;f__Methanosarcinaceae;g__Methanococcoides;s__
GCF_900774265.1	11	11	11	11	11	3		11		TRUE	TRUE	TRUE	TRUE	0.861982	0.880587	-0.0186048	d__Bacteria;p__Pseudomonadota;c__Gammaproteobacteria;o__Enterobacterales;f__Enterobacteriaceae;g__Klebsiella;s__Klebsiella pneumoniae	f	100	0.28	100	0.12	58	5600545	d__Bacteria;p__Pseudomonadota;c__Gammaproteobacteria;o__Enterobacterales;f__Enterobacteriaceae;g__Klebsiella;s__Klebsiella pneumoniae
GCF_900774285.1	11	11	none	11	11	0		11		TRUE	TRUE	TRUE	TRUE	0.872376	0.865912	0.00646332	d__Archaea;p__Halobacteriota;c__Methanosarcinia;o__Methanosarcinales;f__Methanosarcinaceae;g__Methanococcoides;s__Methanococcoides vulcani	f	99.84	0	99.45	0.9	45	2341365	d__Archaea;p__Euryarchaeota;c__Methanomicrobia;o__Methanosarcinales;f__Methanosarcinaceae;g__Methanococcoides;s__
GCF_900775445.1	11	11	11	11	11	1		11		TRUE	TRUE	TRUE	TRUE	0.858292	0.876466	-0.0181743	d__Bacteria;p__Pseudomonadota;c__Gammaproteobacteria;o__Enterobacterales;f__Enterobacteriaceae;g__Klebsiella;s__Klebsiella quasipneumoniae	f	99.99	0.71	100	0.14	99	5464257	d__Bacteria;p__Pseudomonadota;c__Gammaproteobacteria;o__Enterobacterales;f__Enterobacteriaceae;g__Klebsiella;s__Klebsiella quasipneumoniae
GCF_900775555.1	11	11	11	11	11	2		11		TRUE	TRUE	TRUE	TRUE	0.861595	0.877234	-0.0156393	d__Bacteria;p__Pseudomonadota;c__Gammaproteobacteria;o__Enterobacterales;f__Enterobacteriaceae;g__Klebsiella;s__Klebsiella pneumoniae	f	100	0.73	100	0.13	76	5359839	d__Bacteria;p__Pseudomonadota;c__Gammaproteobacteria;o__Enterobacterales;f__Enterobacteriaceae;g__Klebsiella;s__Klebsiella pneumoniae
GCF_900776095.1	11	11	11	11	11	4		11		TRUE	TRUE	TRUE	TRUE	0.861752	0.878919	-0.0171676	d__Bacteria;p__Pseudomonadota;c__Gammaproteobacteria;o__Enterobacterales;f__Enterobacteriaceae;g__Klebsiella;s__Klebsiella pneumoniae	f	100	1.03	100	0.36	32	5365279	d__Bacteria;p__Pseudomonadota;c__Gammaproteobacteria;o__Enterobacterales;f__Enterobacteriaceae;g__Klebsiella;s__Klebsiella pneumoniae
GCF_900880625.1	11	11	11	11	11	1		11		TRUE	TRUE	TRUE	TRUE	0.852764	0.864934	-0.0121698	d__Archaea;p__Halobacteriota;c__Halobacteria;o__Halobacteriales;f__Haloarculaceae;g__Halorhabdus;s__Halorhabdus rudnickae	t	98.73	0.73	99.99	2.44	6	3362504	d__Archaea;p__Euryarchaeota;c__Halobacteria;o__Halobacteriales;f__Haloarculaceae;g__Halorhabdus;s__Halorhabdus rudnickae
GCF_900890425.1	11	11	11	11	11	1		11		TRUE	TRUE	TRUE	TRUE	0.893046	0.907712	-0.0146657	d__Bacteria;p__Verrucomicrobiota;c__Kiritimatiellia;o__Kiritimatiellales;f__Pontiellaceae;g__Pontiella;s__Pontiella desulfatans	t	94.76	2.73	95.17	2.36	6	8658305	d__Bacteria;p__Kiritimatiellota;c__Kiritimatiellia;o__Kiritimatiellales;f__Pontiellaceae;g__Pontiella;s__Pontiella desulfatans
GCF_900890705.1	11	11	11	11	11	2		11		TRUE	TRUE	TRUE	TRUE	0.900013	0.905787	-0.00577436	d__Bacteria;p__Verrucomicrobiota;c__Kiritimatiellia;o__Kiritimatiellales;f__Pontiellaceae;g__Pontiella;s__Pontiella sulfatireligans	t	94.09	2.73	94.77	2.26	5	7395795	d__Bacteria;p__Kiritimatiellota;c__Kiritimatiellia;o__Kiritimatiellales;f__Pontiellaceae;g__Pontiella;s__Pontiella sulfatireligans
GCF_900959515.1	11	11	11	11	11	1		11		TRUE	TRUE	TRUE	TRUE	0.831344	0.906789	-0.0754452	d__Bacteria;p__Actinomycetota;c__Actinomycetes;o__Mycobacteriales;f__Mycobacteriaceae;g__Mycobacterium;s__Mycobacterium intracellulare	f	99.94	0.47	100	0.08	148	5671027	d__Bacteria;p__Actinomycetota;c__Actinomycetes;o__Mycobacteriales;f__Mycobacteriaceae;g__Mycobacterium;s__Mycobacterium intracellulare
GCF_900961225.1	11	11	none	11	11	1		11		TRUE	TRUE	TRUE	TRUE	0.829641	0.887361	-0.0577202	d__Bacteria;p__Pseudomonadota;c__Gammaproteobacteria;o__Pseudomonadales;f__Halomonadaceae;g__Modicisalibacter;s__Modicisalibacter sp900961225	t	100	0.55	100	0	142	4648490	d__Bacteria;p__Pseudomonadota;c__Gammaproteobacteria;o__Oceanospirillales;f__Halomonadaceae;g__Halomonas;s__
GCF_900978035.1	11	11	11	11	11	4		11		TRUE	TRUE	TRUE	TRUE	0.856858	0.873634	-0.0167756	d__Bacteria;p__Pseudomonadota;c__Gammaproteobacteria;o__Enterobacterales;f__Enterobacteriaceae;g__Klebsiella;s__Klebsiella quasivariicola	f	100	1.31	100	0.47	3	5879372	d__Bacteria;p__Pseudomonadota;c__Gammaproteobacteria;o__Enterobacterales;f__Enterobacteriaceae;g__Klebsiella;s__Klebsiella quasivariicola
GCF_900978495.1	11	11	11	11	11	3		11		TRUE	TRUE	TRUE	TRUE	0.857959	0.876087	-0.0181277	d__Bacteria;p__Pseudomonadota;c__Gammaproteobacteria;o__Enterobacterales;f__Enterobacteriaceae;g__Klebsiella;s__Klebsiella quasipneumoniae	f	99.69	0.58	100	0.78	91	5877041	d__Bacteria;p__Pseudomonadota;c__Gammaproteobacteria;o__Enterobacterales;f__Enterobacteriaceae;g__Klebsiella;s__Klebsiella quasipneumoniae
GCF_900978805.1	11	11	11	11	11	2		11		TRUE	TRUE	TRUE	TRUE	0.864578	0.880256	-0.0156776	d__Bacteria;p__Pseudomonadota;c__Gammaproteobacteria;o__Enterobacterales;f__Enterobacteriaceae;g__Klebsiella;s__Klebsiella variicola	f	100	0.37	100	0.12	64	5631209	d__Bacteria;p__Pseudomonadota;c__Gammaproteobacteria;o__Enterobacterales;f__Enterobacteriaceae;g__Klebsiella;s__Klebsiella variicola
GCF_900978845.1	11	11	11	11	11	4		11		TRUE	TRUE	TRUE	TRUE	0.868189	0.885363	-0.0171741	d__Bacteria;p__Pseudomonadota;c__Gammaproteobacteria;o__Enterobacterales;f__Enterobacteriaceae;g__Klebsiella;s__Klebsiella africana	f	99.52	0.43	100	0.06	50	5156720	d__Bacteria;p__Pseudomonadota;c__Gammaproteobacteria;o__Enterobacterales;f__Enterobacteriaceae;g__Klebsiella;s__Klebsiella africana
GCF_900978885.1	11	11	11	11	11	4		11		TRUE	TRUE	TRUE	TRUE	0.86279	0.881069	-0.0182796	d__Bacteria;p__Pseudomonadota;c__Gammaproteobacteria;o__Enterobacterales;f__Enterobacteriaceae;g__Klebsiella;s__Klebsiella quasivariicola	f	100	0.43	100	0.58	97	5528526	d__Bacteria;p__Pseudomonadota;c__Gammaproteobacteria;o__Enterobacterales;f__Enterobacteriaceae;g__Klebsiella;s__Klebsiella quasivariicola
GCF_900978905.1	11	11	11	11	11	7		11		TRUE	TRUE	TRUE	TRUE	0.862018	0.881499	-0.0194809	d__Bacteria;p__Pseudomonadota;c__Gammaproteobacteria;o__Enterobacterales;f__Enterobacteriaceae;g__Klebsiella;s__Klebsiella quasivariicola	f	99.7	0.73	100	0.47	171	5566826	d__Bacteria;p__Pseudomonadota;c__Gammaproteobacteria;o__Enterobacterales;f__Enterobacteriaceae;g__Klebsiella;s__Klebsiella quasivariicola
GCF_900982715.2	11	11	none	11	11	2		11		TRUE	TRUE	TRUE	TRUE	0.881059	0.896791	-0.0157319	d__Bacteria;p__Actinomycetota;c__Actinomycetes;o__Actinomycetales;f__Micrococcaceae;g__Auritidibacter;s__Auritidibacter ignavus	f	94.1	1.16	99.77	0.87	140	2464679	d__Bacteria;p__Actinomycetota;c__Actinomycetes;o__Micrococcales;f__Micrococcaceae;g__Auritidibacter;s__
GCF_900982845.1	11	11	11	11	11	2		11		TRUE	TRUE	TRUE	TRUE	0.868079	0.868533	-0.000454574	d__Bacteria;p__Bacillota;c__Bacilli;o__Lactobacillales;f__Streptococcaceae;g__Streptococcus;s__Streptococcus pyogenes	f	99.85	0.11	100	0.11	23	1869881	d__Bacteria;p__Bacillota;c__Bacilli;o__Lactobacillales;f__Streptococcaceae;g__Streptococcus;s__Streptococcus pyogenes
GCF_900982985.1	11	11	11	11	11	0		11		TRUE	TRUE	TRUE	TRUE	0.866689	0.865674	0.00101456	d__Bacteria;p__Bacillota;c__Bacilli;o__Lactobacillales;f__Streptococcaceae;g__Streptococcus;s__Streptococcus pyogenes	f	99.85	0	100	0.04	14	1768264	d__Bacteria;p__Bacillota;c__Bacilli;o__Lactobacillales;f__Streptococcaceae;g__Streptococcus;s__Streptococcus pyogenes
GCF_900983065.1	11	11	11	11	11	1		11		TRUE	TRUE	TRUE	TRUE	0.863243	0.861597	0.00164547	d__Bacteria;p__Bacillota;c__Bacilli;o__Lactobacillales;f__Streptococcaceae;g__Streptococcus;s__Streptococcus pyogenes	f	100	0	99.99	0.03	22	1755725	d__Bacteria;p__Bacillota;c__Bacilli;o__Lactobacillales;f__Streptococcaceae;g__Streptococcus;s__Streptococcus pyogenes
GCF_900983085.1	11	11	11	11	11	0		11		TRUE	TRUE	TRUE	TRUE	0.870147	0.869626	0.00052149	d__Bacteria;p__Bacillota;c__Bacilli;o__Lactobacillales;f__Streptococcaceae;g__Streptococcus;s__Streptococcus pyogenes	f	99.85	0	100	0.23	15	1750755	d__Bacteria;p__Bacillota;c__Bacilli;o__Lactobacillales;f__Streptococcaceae;g__Streptococcus;s__Streptococcus pyogenes
GCF_900983155.1	11	11	11	11	11	1		11		TRUE	TRUE	TRUE	TRUE	0.869761	0.86889	0.000871313	d__Bacteria;p__Bacillota;c__Bacilli;o__Lactobacillales;f__Streptococcaceae;g__Streptococcus;s__Streptococcus pyogenes	f	99.85	0	99.99	0.03	20	1806469	d__Bacteria;p__Bacillota;c__Bacilli;o__Lactobacillales;f__Streptococcaceae;g__Streptococcus;s__Streptococcus pyogenes
GCF_900983235.1	11	11	11	11	11	0		11		TRUE	TRUE	TRUE	TRUE	0.867553	0.867934	-0.000380894	d__Bacteria;p__Bacillota;c__Bacilli;o__Lactobacillales;f__Streptococcaceae;g__Streptococcus;s__Streptococcus pyogenes	f	99.85	0	100	0.45	21	1853532	d__Bacteria;p__Bacillota;c__Bacilli;o__Lactobacillales;f__Streptococcaceae;g__Streptococcus;s__Streptococcus pyogenes
GCF_900983275.1	11	11	11	11	11	0		11		TRUE	TRUE	TRUE	TRUE	0.86492	0.867242	-0.00232265	d__Bacteria;p__Bacillota;c__Bacilli;o__Lactobacillales;f__Streptococcaceae;g__Streptococcus;s__Streptococcus pyogenes	f	99.3	0	100	0.38	19	1799241	d__Bacteria;p__Bacillota;c__Bacilli;o__Lactobacillales;f__Streptococcaceae;g__Streptococcus;s__Streptococcus pyogenes
GCF_900983525.1	11	11	11	11	11	0		11		TRUE	TRUE	TRUE	TRUE	0.865404	0.864557	0.00084642	d__Bacteria;p__Bacillota;c__Bacilli;o__Lactobacillales;f__Streptococcaceae;g__Streptococcus;s__Streptococcus pyogenes	f	99.85	0.08	99.99	0.07	30	1879683	d__Bacteria;p__Bacillota;c__Bacilli;o__Lactobacillales;f__Streptococcaceae;g__Streptococcus;s__Streptococcus pyogenes
GCF_900983835.1	11	11	11	11	11	1		11		TRUE	TRUE	TRUE	TRUE	0.864892	0.863737	0.00115469	d__Bacteria;p__Bacillota;c__Bacilli;o__Lactobacillales;f__Streptococcaceae;g__Streptococcus;s__Streptococcus pyogenes	f	99.85	0	99.99	0.55	22	1804814	d__Bacteria;p__Bacillota;c__Bacilli;o__Lactobacillales;f__Streptococcaceae;g__Streptococcus;s__Streptococcus pyogenes
GCF_900983855.1	11	11	11	11	11	0		11		TRUE	TRUE	TRUE	TRUE	0.866585	0.865627	0.00095816	d__Bacteria;p__Bacillota;c__Bacilli;o__Lactobacillales;f__Streptococcaceae;g__Streptococcus;s__Streptococcus pyogenes	f	99.85	0	99.99	0.27	25	1759622	d__Bacteria;p__Bacillota;c__Bacilli;o__Lactobacillales;f__Streptococcaceae;g__Streptococcus;s__Streptococcus pyogenes
GCF_900984185.1	11	11	11	11	11	1		11		TRUE	TRUE	TRUE	TRUE	0.865275	0.864823	0.000452615	d__Bacteria;p__Bacillota;c__Bacilli;o__Lactobacillales;f__Streptococcaceae;g__Streptococcus;s__Streptococcus pyogenes	f	100	0	99.99	0.04	20	1752039	d__Bacteria;p__Bacillota;c__Bacilli;o__Lactobacillales;f__Streptococcaceae;g__Streptococcus;s__Streptococcus pyogenes
GCF_900984465.1	11	11	11	11	11	0		11		TRUE	TRUE	TRUE	TRUE	0.868905	0.869031	-0.000126267	d__Bacteria;p__Bacillota;c__Bacilli;o__Lactobacillales;f__Streptococcaceae;g__Streptococcus;s__Streptococcus pyogenes	f	99.85	0	99.99	0.38	28	1837366	d__Bacteria;p__Bacillota;c__Bacilli;o__Lactobacillales;f__Streptococcaceae;g__Streptococcus;s__Streptococcus pyogenes
GCF_900984535.1	11	11	11	11	11	1		11		TRUE	TRUE	TRUE	TRUE	0.865069	0.864468	0.000600908	d__Bacteria;p__Bacillota;c__Bacilli;o__Lactobacillales;f__Streptococcaceae;g__Streptococcus;s__Streptococcus pyogenes	f	100	0	99.99	0.05	19	1762332	d__Bacteria;p__Bacillota;c__Bacilli;o__Lactobacillales;f__Streptococcaceae;g__Streptococcus;s__Streptococcus pyogenes
GCF_900984665.1	11	11	11	11	11	0		11		TRUE	TRUE	TRUE	TRUE	0.868387	0.867939	0.00044809	d__Bacteria;p__Bacillota;c__Bacilli;o__Lactobacillales;f__Streptococcaceae;g__Streptococcus;s__Streptococcus pyogenes	f	99.85	0	99.99	0.09	27	1883551	d__Bacteria;p__Bacillota;c__Bacilli;o__Lactobacillales;f__Streptococcaceae;g__Streptococcus;s__Streptococcus pyogenes
GCF_900984765.1	11	11	11	11	11	0		11		TRUE	TRUE	TRUE	TRUE	0.865879	0.867779	-0.00189989	d__Bacteria;p__Bacillota;c__Bacilli;o__Lactobacillales;f__Streptococcaceae;g__Streptococcus;s__Streptococcus pyogenes	f	99.85	0	100	0.38	33	1780104	d__Bacteria;p__Bacillota;c__Bacilli;o__Lactobacillales;f__Streptococcaceae;g__Streptococcus;s__Streptococcus pyogenes
GCF_900986125.1	11	11	11	11	11	0		11		TRUE	TRUE	TRUE	TRUE	0.867174	0.867775	-0.000600159	d__Bacteria;p__Bacillota;c__Bacilli;o__Lactobacillales;f__Streptococcaceae;g__Streptococcus;s__Streptococcus pyogenes	f	99.85	0	100	0.05	17	1727874	d__Bacteria;p__Bacillota;c__Bacilli;o__Lactobacillales;f__Streptococcaceae;g__Streptococcus;s__Streptococcus pyogenes
GCF_900986285.1	11	11	11	11	11	0		11		TRUE	TRUE	TRUE	TRUE	0.867182	0.866238	0.000943797	d__Bacteria;p__Bacillota;c__Bacilli;o__Lactobacillales;f__Streptococcaceae;g__Streptococcus;s__Streptococcus pyogenes	f	99.85	0	100	0.04	12	1702698	d__Bacteria;p__Bacillota;c__Bacilli;o__Lactobacillales;f__Streptococcaceae;g__Streptococcus;s__Streptococcus pyogenes
GCF_900986385.1	11	11	11	11	11	1		11		TRUE	TRUE	TRUE	TRUE	0.865007	0.863079	0.00192818	d__Bacteria;p__Bacillota;c__Bacilli;o__Lactobacillales;f__Streptococcaceae;g__Streptococcus;s__Streptococcus pyogenes	f	99.85	0	99.99	0.41	20	1741020	d__Bacteria;p__Bacillota;c__Bacilli;o__Lactobacillales;f__Streptococcaceae;g__Streptococcus;s__Streptococcus pyogenes
GCF_900986395.1	11	11	11	11	11	0		11		TRUE	TRUE	TRUE	TRUE	0.86586	0.865675	0.000184893	d__Bacteria;p__Bacillota;c__Bacilli;o__Lactobacillales;f__Streptococcaceae;g__Streptococcus;s__Streptococcus pyogenes	f	99.85	0	100	0.02	9	1714508	d__Bacteria;p__Bacillota;c__Bacilli;o__Lactobacillales;f__Streptococcaceae;g__Streptococcus;s__Streptococcus pyogenes
GCF_900986505.1	11	11	11	11	11	1		11		TRUE	TRUE	TRUE	TRUE	0.867287	0.867865	-0.000578084	d__Bacteria;p__Bacillota;c__Bacilli;o__Lactobacillales;f__Streptococcaceae;g__Streptococcus;s__Streptococcus pyogenes	f	99.85	0	99.99	0.06	9	1805964	d__Bacteria;p__Bacillota;c__Bacilli;o__Lactobacillales;f__Streptococcaceae;g__Streptococcus;s__Streptococcus pyogenes
GCF_900986805.1	11	11	11	11	11	0		11		TRUE	TRUE	TRUE	TRUE	0.864732	0.863448	0.00128479	d__Bacteria;p__Bacillota;c__Bacilli;o__Lactobacillales;f__Streptococcaceae;g__Streptococcus;s__Streptococcus pyogenes	f	99.85	0	100	0.07	20	1787064	d__Bacteria;p__Bacillota;c__Bacilli;o__Lactobacillales;f__Streptococcaceae;g__Streptococcus;s__Streptococcus pyogenes
GCF_900987185.1	11	11	11	11	11	0		11		TRUE	TRUE	TRUE	TRUE	0.866057	0.865897	0.000160062	d__Bacteria;p__Bacillota;c__Bacilli;o__Lactobacillales;f__Streptococcaceae;g__Streptococcus;s__Streptococcus pyogenes	f	99.85	0	99.99	0.06	19	1811793	d__Bacteria;p__Bacillota;c__Bacilli;o__Lactobacillales;f__Streptococcaceae;g__Streptococcus;s__Streptococcus pyogenes
GCF_900987385.1	11	11	11	11	11	0		11		TRUE	TRUE	TRUE	TRUE	0.867233	0.867713	-0.000479619	d__Bacteria;p__Bacillota;c__Bacilli;o__Lactobacillales;f__Streptococcaceae;g__Streptococcus;s__Streptococcus pyogenes	f	99.85	0	100	0.28	14	1726368	d__Bacteria;p__Bacillota;c__Bacilli;o__Lactobacillales;f__Streptococcaceae;g__Streptococcus;s__Streptococcus pyogenes
GCF_900987595.1	11	11	11	11	11	0		11		TRUE	TRUE	TRUE	TRUE	0.861644	0.861878	-0.000233629	d__Bacteria;p__Bacillota;c__Bacilli;o__Lactobacillales;f__Streptococcaceae;g__Streptococcus;s__Streptococcus pyogenes	f	99.85	0	100	0.02	12	1677874	d__Bacteria;p__Bacillota;c__Bacilli;o__Lactobacillales;f__Streptococcaceae;g__Streptococcus;s__Streptococcus pyogenes
GCF_900987655.1	11	11	11	11	11	0		11		TRUE	TRUE	TRUE	TRUE	0.864108	0.864316	-0.000208626	d__Bacteria;p__Bacillota;c__Bacilli;o__Lactobacillales;f__Streptococcaceae;g__Streptococcus;s__Streptococcus pyogenes	f	99.85	0	100	0.02	11	1672852	d__Bacteria;p__Bacillota;c__Bacilli;o__Lactobacillales;f__Streptococcaceae;g__Streptococcus;s__Streptococcus pyogenes
GCF_900987675.1	11	11	11	11	11	0		11		TRUE	TRUE	TRUE	TRUE	0.864624	0.863479	0.00114517	d__Bacteria;p__Bacillota;c__Bacilli;o__Lactobacillales;f__Streptococcaceae;g__Streptococcus;s__Streptococcus pyogenes	f	99.85	0	100	0.07	19	1782267	d__Bacteria;p__Bacillota;c__Bacilli;o__Lactobacillales;f__Streptococcaceae;g__Streptococcus;s__Streptococcus pyogenes
GCF_900987815.1	11	11	11	11	11	1		11		TRUE	TRUE	TRUE	TRUE	0.872756	0.872067	0.000688371	d__Bacteria;p__Bacillota;c__Bacilli;o__Lactobacillales;f__Streptococcaceae;g__Streptococcus;s__Streptococcus pyogenes	f	99.85	0	100	0.15	25	1811524	d__Bacteria;p__Bacillota;c__Bacilli;o__Lactobacillales;f__Streptococcaceae;g__Streptococcus;s__Streptococcus pyogenes
GCF_900988105.1	11	11	11	11	11	0		11		TRUE	TRUE	TRUE	TRUE	0.866575	0.865773	0.000802299	d__Bacteria;p__Bacillota;c__Bacilli;o__Lactobacillales;f__Streptococcaceae;g__Streptococcus;s__Streptococcus pyogenes	f	99.85	0	99.99	0.41	13	1741247	d__Bacteria;p__Bacillota;c__Bacilli;o__Lactobacillales;f__Streptococcaceae;g__Streptococcus;s__Streptococcus pyogenes
GCF_900988295.1	11	11	11	11	11	1		11		TRUE	TRUE	TRUE	TRUE	0.873085	0.87201	0.0010749	d__Bacteria;p__Bacillota;c__Bacilli;o__Lactobacillales;f__Streptococcaceae;g__Streptococcus;s__Streptococcus pyogenes	f	99.85	0	100	0.15	28	1812261	d__Bacteria;p__Bacillota;c__Bacilli;o__Lactobacillales;f__Streptococcaceae;g__Streptococcus;s__Streptococcus pyogenes
GCF_900988965.1	11	11	11	11	11	1		11		TRUE	TRUE	TRUE	TRUE	0.870464	0.869561	0.000903018	d__Bacteria;p__Bacillota;c__Bacilli;o__Lactobacillales;f__Streptococcaceae;g__Streptococcus;s__Streptococcus pyogenes	f	99.85	0	100	0.05	17	1855997	d__Bacteria;p__Bacillota;c__Bacilli;o__Lactobacillales;f__Streptococcaceae;g__Streptococcus;s__Streptococcus pyogenes
GCF_900989225.1	11	11	11	11	11	0		11		TRUE	TRUE	TRUE	TRUE	0.870379	0.869637	0.000741704	d__Bacteria;p__Bacillota;c__Bacilli;o__Lactobacillales;f__Streptococcaceae;g__Streptococcus;s__Streptococcus pyogenes	f	99.85	0	100	0.23	12	1751373	d__Bacteria;p__Bacillota;c__Bacilli;o__Lactobacillales;f__Streptococcaceae;g__Streptococcus;s__Streptococcus pyogenes
GCF_900989245.1	11	11	11	11	11	0		11		TRUE	TRUE	TRUE	TRUE	0.869076	0.868169	0.000906614	d__Bacteria;p__Bacillota;c__Bacilli;o__Lactobacillales;f__Streptococcaceae;g__Streptococcus;s__Streptococcus pyogenes	f	99.85	0	99.99	0.03	14	1754880	d__Bacteria;p__Bacillota;c__Bacilli;o__Lactobacillales;f__Streptococcaceae;g__Streptococcus;s__Streptococcus pyogenes
GCF_900989425.1	11	11	11	11	11	0		11		TRUE	TRUE	TRUE	TRUE	0.867563	0.867055	0.000508531	d__Bacteria;p__Bacillota;c__Bacilli;o__Lactobacillales;f__Streptococcaceae;g__Streptococcus;s__Streptococcus pyogenes	f	99.85	0	99.99	0.27	14	1797334	d__Bacteria;p__Bacillota;c__Bacilli;o__Lactobacillales;f__Streptococcaceae;g__Streptococcus;s__Streptococcus pyogenes
GCF_900989605.1	11	11	11	11	11	0		11		TRUE	TRUE	TRUE	TRUE	0.865949	0.866627	-0.000678117	d__Bacteria;p__Bacillota;c__Bacilli;o__Lactobacillales;f__Streptococcaceae;g__Streptococcus;s__Streptococcus pyogenes	f	99.5	0	99.99	0.04	12	1726839	d__Bacteria;p__Bacillota;c__Bacilli;o__Lactobacillales;f__Streptococcaceae;g__Streptococcus;s__Streptococcus pyogenes
GCF_900990095.1	11	11	11	11	11	1		11		TRUE	TRUE	TRUE	TRUE	0.867805	0.868442	-0.000636859	d__Bacteria;p__Bacillota;c__Bacilli;o__Lactobacillales;f__Streptococcaceae;g__Streptococcus;s__Streptococcus pyogenes	f	99.85	0.11	100	0.03	17	1874826	d__Bacteria;p__Bacillota;c__Bacilli;o__Lactobacillales;f__Streptococcaceae;g__Streptococcus;s__Streptococcus pyogenes
GCF_900990265.1	11	11	11	11	11	0		11		TRUE	TRUE	TRUE	TRUE	0.865903	0.866457	-0.000554043	d__Bacteria;p__Bacillota;c__Bacilli;o__Lactobacillales;f__Streptococcaceae;g__Streptococcus;s__Streptococcus pyogenes	f	100	0	100	0.43	16	1795890	d__Bacteria;p__Bacillota;c__Bacilli;o__Lactobacillales;f__Streptococcaceae;g__Streptococcus;s__Streptococcus pyogenes
GCF_900990295.1	11	11	11	11	11	2		11		TRUE	TRUE	TRUE	TRUE	0.866583	0.866126	0.000456942	d__Bacteria;p__Bacillota;c__Bacilli;o__Lactobacillales;f__Streptococcaceae;g__Streptococcus;s__Streptococcus pyogenes	f	99.85	0	99.99	0.37	12	1816426	d__Bacteria;p__Bacillota;c__Bacilli;o__Lactobacillales;f__Streptococcaceae;g__Streptococcus;s__Streptococcus pyogenes
GCF_900990565.1	11	11	11	11	11	0		11		TRUE	TRUE	TRUE	TRUE	0.867781	0.867987	-0.000206608	d__Bacteria;p__Bacillota;c__Bacilli;o__Lactobacillales;f__Streptococcaceae;g__Streptococcus;s__Streptococcus pyogenes	f	99.82	0	100	0.06	12	1713395	d__Bacteria;p__Bacillota;c__Bacilli;o__Lactobacillales;f__Streptococcaceae;g__Streptococcus;s__Streptococcus pyogenes
GCF_900990955.1	11	11	11	11	11	1		11		TRUE	TRUE	TRUE	TRUE	0.866985	0.867831	-0.000845075	d__Bacteria;p__Bacillota;c__Bacilli;o__Lactobacillales;f__Streptococcaceae;g__Streptococcus;s__Streptococcus pyogenes	f	99.85	0	99.98	0.08	14	1796292	d__Bacteria;p__Bacillota;c__Bacilli;o__Lactobacillales;f__Streptococcaceae;g__Streptococcus;s__Streptococcus pyogenes
GCF_900991245.1	11	11	11	11	11	0		11		TRUE	TRUE	TRUE	TRUE	0.860107	0.859813	0.000294646	d__Bacteria;p__Bacillota;c__Bacilli;o__Lactobacillales;f__Streptococcaceae;g__Streptococcus;s__Streptococcus pyogenes	f	99.85	0	99.99	0.06	24	1727494	d__Bacteria;p__Bacillota;c__Bacilli;o__Lactobacillales;f__Streptococcaceae;g__Streptococcus;s__Streptococcus pyogenes
GCF_900991435.1	11	11	11	11	11	0		11		TRUE	TRUE	TRUE	TRUE	0.865318	0.865566	-0.000247568	d__Bacteria;p__Bacillota;c__Bacilli;o__Lactobacillales;f__Streptococcaceae;g__Streptococcus;s__Streptococcus pyogenes	f	99.85	0	99.99	0.05	20	1809605	d__Bacteria;p__Bacillota;c__Bacilli;o__Lactobacillales;f__Streptococcaceae;g__Streptococcus;s__Streptococcus pyogenes
GCF_900991985.1	11	11	11	11	11	0		11		TRUE	TRUE	TRUE	TRUE	0.868992	0.870692	-0.00169972	d__Bacteria;p__Bacillota;c__Bacilli;o__Lactobacillales;f__Streptococcaceae;g__Streptococcus;s__Streptococcus pyogenes	f	99.85	0	99.99	0.55	28	1811473	d__Bacteria;p__Bacillota;c__Bacilli;o__Lactobacillales;f__Streptococcaceae;g__Streptococcus;s__Streptococcus pyogenes
GCF_900992205.1	11	11	11	11	11	0		11		TRUE	TRUE	TRUE	TRUE	0.864939	0.864591	0.000348147	d__Bacteria;p__Bacillota;c__Bacilli;o__Lactobacillales;f__Streptococcaceae;g__Streptococcus;s__Streptococcus pyogenes	f	99.85	0	99.99	0.06	25	1723411	d__Bacteria;p__Bacillota;c__Bacilli;o__Lactobacillales;f__Streptococcaceae;g__Streptococcus;s__Streptococcus pyogenes
GCF_900992655.1	11	11	11	11	11	2		11		TRUE	TRUE	TRUE	TRUE	0.866159	0.8659	0.000259498	d__Bacteria;p__Bacillota;c__Bacilli;o__Lactobacillales;f__Streptococcaceae;g__Streptococcus;s__Streptococcus pyogenes	f	100	0	99.98	0.05	22	1741829	d__Bacteria;p__Bacillota;c__Bacilli;o__Lactobacillales;f__Streptococcaceae;g__Streptococcus;s__Streptococcus pyogenes
GCF_900992855.1	11	11	11	11	11	1		11		TRUE	TRUE	TRUE	TRUE	0.86512	0.863923	0.00119742	d__Bacteria;p__Bacillota;c__Bacilli;o__Lactobacillales;f__Streptococcaceae;g__Streptococcus;s__Streptococcus pyogenes	f	99.85	0	99.99	0.02	18	1724544	d__Bacteria;p__Bacillota;c__Bacilli;o__Lactobacillales;f__Streptococcaceae;g__Streptococcus;s__Streptococcus pyogenes
GCF_900993055.1	11	11	11	11	11	0		11		TRUE	TRUE	TRUE	TRUE	0.8675	0.86766	-0.000159913	d__Bacteria;p__Bacillota;c__Bacilli;o__Lactobacillales;f__Streptococcaceae;g__Streptococcus;s__Streptococcus pyogenes	f	99.85	0	100	0.28	20	1725939	d__Bacteria;p__Bacillota;c__Bacilli;o__Lactobacillales;f__Streptococcaceae;g__Streptococcus;s__Streptococcus pyogenes
GCF_900993505.1	11	11	11	11	11	0		11		TRUE	TRUE	TRUE	TRUE	0.866071	0.865463	0.000607215	d__Bacteria;p__Bacillota;c__Bacilli;o__Lactobacillales;f__Streptococcaceae;g__Streptococcus;s__Streptococcus pyogenes	f	99.85	0	99.98	0.05	15	1692975	d__Bacteria;p__Bacillota;c__Bacilli;o__Lactobacillales;f__Streptococcaceae;g__Streptococcus;s__Streptococcus pyogenes
GCF_900993715.1	11	11	11	11	11	0		11		TRUE	TRUE	TRUE	TRUE	0.865783	0.865384	0.000398364	d__Bacteria;p__Bacillota;c__Bacilli;o__Lactobacillales;f__Streptococcaceae;g__Streptococcus;s__Streptococcus pyogenes	f	100	0	99.99	0.38	22	1772251	d__Bacteria;p__Bacillota;c__Bacilli;o__Lactobacillales;f__Streptococcaceae;g__Streptococcus;s__Streptococcus pyogenes
GCF_900993935.1	11	11	11	11	11	0		11		TRUE	TRUE	TRUE	TRUE	0.862161	0.862463	-0.000302335	d__Bacteria;p__Bacillota;c__Bacilli;o__Lactobacillales;f__Streptococcaceae;g__Streptococcus;s__Streptococcus pyogenes	f	99.85	0	99.99	0.28	31	1749710	d__Bacteria;p__Bacillota;c__Bacilli;o__Lactobacillales;f__Streptococcaceae;g__Streptococcus;s__Streptococcus pyogenes
GCF_900994135.1	11	11	11	11	11	0		11		TRUE	TRUE	TRUE	TRUE	0.865929	0.86613	-0.000201365	d__Bacteria;p__Bacillota;c__Bacilli;o__Lactobacillales;f__Streptococcaceae;g__Streptococcus;s__Streptococcus pyogenes	f	99.85	0	99.99	0.24	20	1713310	d__Bacteria;p__Bacillota;c__Bacilli;o__Lactobacillales;f__Streptococcaceae;g__Streptococcus;s__Streptococcus pyogenes
GCF_900994275.1	11	11	11	11	11	1		11		TRUE	TRUE	TRUE	TRUE	0.870824	0.870942	-0.000118484	d__Bacteria;p__Bacillota;c__Bacilli;o__Lactobacillales;f__Streptococcaceae;g__Streptococcus;s__Streptococcus pyogenes	f	99.85	0	100	0.02	24	1823032	d__Bacteria;p__Bacillota;c__Bacilli;o__Lactobacillales;f__Streptococcaceae;g__Streptococcus;s__Streptococcus pyogenes
GCF_900994375.1	11	11	11	11	11	1		11		TRUE	TRUE	TRUE	TRUE	0.865102	0.86404	0.00106217	d__Bacteria;p__Bacillota;c__Bacilli;o__Lactobacillales;f__Streptococcaceae;g__Streptococcus;s__Streptococcus pyogenes	f	99.85	0	99.99	0.35	12	1737006	d__Bacteria;p__Bacillota;c__Bacilli;o__Lactobacillales;f__Streptococcaceae;g__Streptococcus;s__Streptococcus pyogenes
GCF_900994615.1	11	11	11	11	11	0		11		TRUE	TRUE	TRUE	TRUE	0.863837	0.864121	-0.000284731	d__Bacteria;p__Bacillota;c__Bacilli;o__Lactobacillales;f__Streptococcaceae;g__Streptococcus;s__Streptococcus pyogenes	f	99.85	0	99.99	0.62	30	1787653	d__Bacteria;p__Bacillota;c__Bacilli;o__Lactobacillales;f__Streptococcaceae;g__Streptococcus;s__Streptococcus pyogenes
GCF_900994835.1	11	11	11	11	11	1		11		TRUE	TRUE	TRUE	TRUE	0.865015	0.864307	0.000707901	d__Bacteria;p__Bacillota;c__Bacilli;o__Lactobacillales;f__Streptococcaceae;g__Streptococcus;s__Streptococcus pyogenes	f	100	0	99.99	0.05	18	1761547	d__Bacteria;p__Bacillota;c__Bacilli;o__Lactobacillales;f__Streptococcaceae;g__Streptococcus;s__Streptococcus pyogenes
GCF_900995205.1	11	11	11	11	11	0		11		TRUE	TRUE	TRUE	TRUE	0.858997	0.858709	0.000288506	d__Bacteria;p__Bacillota;c__Bacilli;o__Lactobacillales;f__Streptococcaceae;g__Streptococcus;s__Streptococcus pyogenes	f	99.85	0	99.99	0.06	32	1733063	d__Bacteria;p__Bacillota;c__Bacilli;o__Lactobacillales;f__Streptococcaceae;g__Streptococcus;s__Streptococcus pyogenes
GCF_900995365.1	11	11	11	11	11	0		11		TRUE	TRUE	TRUE	TRUE	0.868219	0.870082	-0.00186274	d__Bacteria;p__Bacillota;c__Bacilli;o__Lactobacillales;f__Streptococcaceae;g__Streptococcus;s__Streptococcus pyogenes	f	99.85	0	100	0.06	23	1797891	d__Bacteria;p__Bacillota;c__Bacilli;o__Lactobacillales;f__Streptococcaceae;g__Streptococcus;s__Streptococcus pyogenes
GCF_900996225.1	11	11	none	11	11	2		11		TRUE	TRUE	TRUE	TRUE	0.841333	0.867406	-0.0260729	d__Bacteria;p__Pseudomonadota;c__Gammaproteobacteria;o__Burkholderiales;f__Burkholderiaceae;g__Paraburkholderia;s__Paraburkholderia sp900996225	t	99.9	2.17	100	0.25	156	7538695	d__Bacteria;p__Pseudomonadota;c__Betaproteobacteria;o__Burkholderiales;f__Burkholderiaceae;g__Paraburkholderia;s__
GCF_900996235.1	11	11	none	11	11	2		11		TRUE	TRUE	TRUE	TRUE	0.837535	0.858893	-0.0213582	d__Bacteria;p__Pseudomonadota;c__Gammaproteobacteria;o__Burkholderiales;f__Burkholderiaceae;g__Paraburkholderia;s__Paraburkholderia sp900996235	t	98.4	4.45	100	1.79	285	8006260	d__Bacteria;p__Pseudomonadota;c__Betaproteobacteria;o__Burkholderiales;f__Burkholderiaceae;g__Paraburkholderia;s__
GCF_900996245.1	11	11	none	11	11	1		11		TRUE	TRUE	TRUE	TRUE	0.843502	0.88561	-0.0421087	d__Bacteria;p__Pseudomonadota;c__Gammaproteobacteria;o__Burkholderiales;f__Burkholderiaceae;g__Paraburkholderia;s__Paraburkholderia sp900996245	t	98.69	1.81	99.97	1.27	129	7681282	d__Bacteria;p__Pseudomonadota;c__Betaproteobacteria;o__Burkholderiales;f__Burkholderiaceae;g__Paraburkholderia;s__
GCF_901000775.1	11	11	none	11	11	1		11		TRUE	TRUE	TRUE	TRUE	0.89903	0.90089	-0.0018601	d__Bacteria;p__Chlamydiota;c__Chlamydiia;o__Chlamydiales;f__Rhabdochlamydiaceae;g__Rhabdochlamydia;s__Rhabdochlamydia sp901000775	t	94.59	0.68	99.48	0.77	38	1830543	d__Bacteria;p__Chlamydiota;c__Chlamydiia;o__Parachlamydiales;f__Rhabdochlamydiaceae;g__Candidatus Rhabdochlamydia;s__
GCF_901004815.1	11	11	11	11	11	4		11		TRUE	TRUE	TRUE	TRUE	0.841076	0.839574	0.00150175	d__Bacteria;p__Bacillota_A;c__Clostridia;o__Peptostreptococcales;f__Peptostreptococcaceae;g__Clostridioides;s__Clostridioides difficile	f	99.51	0.37	99.99	0.96	63	4086557	d__Bacteria;p__Bacillota;c__Clostridia;o__Eubacteriales;f__Peptostreptococcaceae;g__Clostridioides;s__Clostridioides difficile
GCF_901006325.1	11	11	11	11	11	3		11		TRUE	TRUE	TRUE	TRUE	0.843413	0.84152	0.0018927	d__Bacteria;p__Bacillota_A;c__Clostridia;o__Peptostreptococcales;f__Peptostreptococcaceae;g__Clostridioides;s__Clostridioides difficile	f	99.51	0.45	99.99	0.71	78	4196654	d__Bacteria;p__Bacillota;c__Clostridia;o__Eubacteriales;f__Peptostreptococcaceae;g__Clostridioides;s__Clostridioides difficile
GCF_901007635.1	11	11	none	11	11	1		11		TRUE	TRUE	TRUE	TRUE	0.851585	0.891137	-0.0395514	d__Bacteria;p__Actinomycetota;c__Actinomycetes;o__Actinomycetales;f__Micrococcaceae;g__Arthrobacter;s__Arthrobacter sp006151685	f	100	0.58	99.99	0.2	56	4542919	d__Bacteria;p__Actinomycetota;c__Actinomycetes;o__Micrococcales;f__Micrococcaceae;g__Arthrobacter;s__
GCF_901007645.1	11	11	none	11	11	1		11		TRUE	TRUE	TRUE	TRUE	0.852715	0.883643	-0.0309281	d__Bacteria;p__Pseudomonadota;c__Gammaproteobacteria;o__Pseudomonadales;f__Pseudomonadaceae;g__Pseudomonas_E;s__Pseudomonas_E rhizophila	f	99.58	0.13	100	0.23	45	6188539	d__Bacteria;p__Pseudomonadota;c__Gammaproteobacteria;o__Pseudomonadales;f__Pseudomonadaceae;g__Pseudomonas;s__
GCF_901007655.1	11	11	11	11	11	4		11		TRUE	TRUE	TRUE	TRUE	0.825084	0.821711	0.00337297	d__Bacteria;p__Bacillota;c__Bacilli;o__Bacillales;f__Bacillaceae_G;g__Bacillus_A;s__Bacillus_A thuringiensis_S	f	98.35	0.16	100	0.12	92	5960319	d__Bacteria;p__Bacillota;c__Bacilli;o__Bacillales;f__Bacillaceae;g__Bacillus;s__Bacillus thuringiensis
GCF_901111125.1	11	11	11	11	11	2		11		TRUE	TRUE	TRUE	TRUE	0.899835	0.899729	0.000105115	d__Archaea;p__Methanobacteriota;c__Methanobacteria;o__Methanobacteriales;f__Methanobacteriaceae;g__Methanobrevibacter_A;s__Methanobrevibacter_A smithii	f	100	0	99.85	0.06	27	1712416	d__Archaea;p__Euryarchaeota;c__Methanobacteria;o__Methanobacteriales;f__Methanobacteriaceae;g__Methanobrevibacter;s__Methanobrevibacter smithii
GCF_901202955.1	11	11	11	11	11	0		11		TRUE	TRUE	TRUE	TRUE	0.850219	0.866244	-0.0160246	d__Bacteria;p__Pseudomonadota;c__Gammaproteobacteria;o__Enterobacterales;f__Aeromonadaceae;g__Aeromonas;s__Aeromonas caviae	f	99.97	0.29	100	0.14	195	4425373	d__Bacteria;p__Pseudomonadota;c__Gammaproteobacteria;o__Aeromonadales;f__Aeromonadaceae;g__Aeromonas;s__Aeromonas caviae
GCF_901212295.1	11	11	11	11	11	1		11		TRUE	TRUE	TRUE	TRUE	0.857676	0.872773	-0.0150973	d__Bacteria;p__Pseudomonadota;c__Gammaproteobacteria;o__Enterobacterales;f__Aeromonadaceae;g__Aeromonas;s__Aeromonas veronii	f	100	0.58	100	0.3	155	4604788	d__Bacteria;p__Pseudomonadota;c__Gammaproteobacteria;o__Aeromonadales;f__Aeromonadaceae;g__Aeromonas;s__Aeromonas veronii
GCF_901212305.1	11	11	11	11	11	1		11		TRUE	TRUE	TRUE	TRUE	0.846691	0.870253	-0.023562	d__Bacteria;p__Pseudomonadota;c__Gammaproteobacteria;o__Enterobacterales;f__Aeromonadaceae;g__Aeromonas;s__Aeromonas caviae	f	99.97	0.29	100	0.27	192	4737922	d__Bacteria;p__Pseudomonadota;c__Gammaproteobacteria;o__Aeromonadales;f__Aeromonadaceae;g__Aeromonas;s__Aeromonas caviae
GCF_901212365.1	11	11	11	11	11	2		11		TRUE	TRUE	TRUE	TRUE	0.84055	0.856899	-0.0163499	d__Bacteria;p__Pseudomonadota;c__Gammaproteobacteria;o__Enterobacterales;f__Aeromonadaceae;g__Aeromonas;s__Aeromonas media	f	99.97	0.58	100	0.8	454	4542840	d__Bacteria;p__Pseudomonadota;c__Gammaproteobacteria;o__Aeromonadales;f__Aeromonadaceae;g__Aeromonas;s__Aeromonas media
GCF_901212375.1	11	11	11	11	11	2		11		TRUE	TRUE	TRUE	TRUE	0.846253	0.875351	-0.0290977	d__Bacteria;p__Pseudomonadota;c__Gammaproteobacteria;o__Enterobacterales;f__Aeromonadaceae;g__Aeromonas;s__Aeromonas hydrophila	f	99.97	0	100	0.51	154	4908673	d__Bacteria;p__Pseudomonadota;c__Gammaproteobacteria;o__Aeromonadales;f__Aeromonadaceae;g__Aeromonas;s__Aeromonas hydrophila
GCF_901212385.1	11	11	11	11	11	1		11		TRUE	TRUE	TRUE	TRUE	0.854295	0.872629	-0.0183339	d__Bacteria;p__Pseudomonadota;c__Gammaproteobacteria;o__Enterobacterales;f__Aeromonadaceae;g__Aeromonas;s__Aeromonas allosaccharophila	f	100	1.17	100	0.34	85	4513594	d__Bacteria;p__Pseudomonadota;c__Gammaproteobacteria;o__Aeromonadales;f__Aeromonadaceae;g__Aeromonas;s__Aeromonas allosaccharophila
GCF_901212395.1	11	11	11	11	11	0		11		TRUE	TRUE	TRUE	TRUE	0.854189	0.872738	-0.0185488	d__Bacteria;p__Pseudomonadota;c__Gammaproteobacteria;o__Enterobacterales;f__Aeromonadaceae;g__Aeromonas;s__Aeromonas veronii	f	100	0	100	0.28	76	4590381	d__Bacteria;p__Pseudomonadota;c__Gammaproteobacteria;o__Aeromonadales;f__Aeromonadaceae;g__Aeromonas;s__Aeromonas veronii
GCF_901212465.1	11	11	11	11	11	0		11		TRUE	TRUE	TRUE	TRUE	0.852801	0.863692	-0.0108912	d__Bacteria;p__Actinomycetota;c__Coriobacteriia;o__Coriobacteriales;f__Coriobacteriaceae;g__Collinsella;s__Collinsella aerofaciens_H	f	100	0.81	99.87	0.59	159	2579157	d__Bacteria;p__Actinomycetota;c__Coriobacteriia;o__Coriobacteriales;f__Coriobacteriaceae;g__Collinsella;s__Collinsella aerofaciens
GCF_901212495.1	11	11	11	11	11	0		11		TRUE	TRUE	TRUE	TRUE	0.854908	0.865278	-0.0103708	d__Bacteria;p__Actinomycetota;c__Coriobacteriia;o__Coriobacteriales;f__Coriobacteriaceae;g__Collinsella;s__Collinsella aerofaciens_H	t	100	0.81	99.85	0.71	142	2508009	d__Bacteria;p__Actinomycetota;c__Coriobacteriia;o__Coriobacteriales;f__Coriobacteriaceae;g__Collinsella;s__Collinsella aerofaciens
GCF_901212505.1	11	11	11	11	11	2		11		TRUE	TRUE	TRUE	TRUE	0.868593	0.869695	-0.00110178	d__Bacteria;p__Bacillota;c__Bacilli;o__Lactobacillales;f__Enterococcaceae;g__Enterococcus_A;s__Enterococcus_A avium	f	99.31	4.24	99.24	2.57	222	4429196	d__Bacteria;p__Bacillota;c__Bacilli;o__Lactobacillales;f__Enterococcaceae;g__Enterococcus;s__Enterococcus avium
GCF_901212515.1	11	11	11	11	11	0		11		TRUE	TRUE	TRUE	TRUE	0.87013	0.8722	-0.00207016	d__Bacteria;p__Actinomycetota;c__Actinomycetes;o__Actinomycetales;f__Bifidobacteriaceae;g__Bifidobacterium;s__Bifidobacterium sp002742445	f	99.77	0.61	99.98	0.2	60	2225428	d__Bacteria;p__Actinomycetota;c__Actinomycetes;o__Bifidobacteriales;f__Bifidobacteriaceae;g__Bifidobacterium;s__Bifidobacterium catenulatum
GCF_901212525.1	11	11	11	11	11	2		11		TRUE	TRUE	TRUE	TRUE	0.870667	0.873061	-0.00239308	d__Bacteria;p__Actinomycetota;c__Actinomycetes;o__Actinomycetales;f__Bifidobacteriaceae;g__Bifidobacterium;s__Bifidobacterium breve	f	100	0	99.97	0.31	64	2387296	d__Bacteria;p__Actinomycetota;c__Actinomycetes;o__Bifidobacteriales;f__Bifidobacteriaceae;g__Bifidobacterium;s__Bifidobacterium breve
GCF_901212565.1	11	11	11	11	11	3		11		TRUE	TRUE	TRUE	TRUE	0.869058	0.869253	-0.000194933	d__Bacteria;p__Bacillota;c__Bacilli;o__Lactobacillales;f__Enterococcaceae;g__Enterococcus_A;s__Enterococcus_A avium	f	98.94	4.37	98.66	2.16	315	4314308	d__Bacteria;p__Bacillota;c__Bacilli;o__Lactobacillales;f__Enterococcaceae;g__Enterococcus;s__Enterococcus avium
GCF_901212585.1	11	11	11	11	11	0		11		TRUE	TRUE	TRUE	TRUE	0.848447	0.86395	-0.0155027	d__Bacteria;p__Actinomycetota;c__Actinomycetes;o__Actinomycetales;f__Bifidobacteriaceae;g__Bifidobacterium;s__Bifidobacterium infantis	f	100	1.61	99.99	0.61	156	2558326	d__Bacteria;p__Actinomycetota;c__Actinomycetes;o__Bifidobacteriales;f__Bifidobacteriaceae;g__Bifidobacterium;s__Bifidobacterium longum
GCF_901212595.1	11	11	11	11	11	2		11		TRUE	TRUE	TRUE	TRUE	0.868996	0.869908	-0.000912188	d__Bacteria;p__Bacillota;c__Bacilli;o__Lactobacillales;f__Enterococcaceae;g__Enterococcus_A;s__Enterococcus_A avium	f	99.31	3.57	98.01	3.02	219	3980541	d__Bacteria;p__Bacillota;c__Bacilli;o__Lactobacillales;f__Enterococcaceae;g__Enterococcus;s__Enterococcus avium
GCF_901212615.1	11	11	11	11	11	3		11		TRUE	TRUE	TRUE	TRUE	0.835607	0.884735	-0.0491279	d__Bacteria;p__Bacillota_A;c__Clostridia;o__Oscillospirales;f__Oscillospiraceae;g__Flavonifractor;s__Flavonifractor plautii	f	98.32	0.81	99.94	4.52	653	3923577	d__Bacteria;p__Bacillota;c__Clostridia;o__Eubacteriales;f__Oscillospiraceae;g__Flavonifractor;s__Flavonifractor plautii
GCF_901212655.1	11	11	11	11	11	0		11		TRUE	TRUE	TRUE	TRUE	0.829515	0.850465	-0.0209502	d__Bacteria;p__Actinomycetota;c__Coriobacteriia;o__Coriobacteriales;f__Atopobiaceae;g__Parolsenella;s__Parolsenella uli_A	t	98.39	0	95.32	0.28	111	2372821	d__Bacteria;p__Actinomycetota;c__Coriobacteriia;o__Coriobacteriales;f__Atopobiaceae;g__Olsenella;s__Olsenella uli
GCF_901212675.1	11	11	11	11	11	0		11		TRUE	TRUE	TRUE	TRUE	0.803982	0.839632	-0.0356498	d__Bacteria;p__Actinomycetota;c__Coriobacteriia;o__Coriobacteriales;f__Atopobiaceae;g__Parolsenella;s__Parolsenella uli_B	t	100	0	96.25	1.03	124	2465677	d__Bacteria;p__Actinomycetota;c__Coriobacteriia;o__Coriobacteriales;f__Atopobiaceae;g__Olsenella;s__Olsenella uli
GCF_901284455.1	11	11	11	11	11	1		11		TRUE	TRUE	TRUE	TRUE	0.897782	0.899344	-0.00156196	d__Bacteria;p__Bacillota;c__Bacilli;o__Lactobacillales;f__Listeriaceae;g__Listeria;s__Listeria monocytogenes	f	99.45	0	99.99	0.63	18	3164623	d__Bacteria;p__Bacillota;c__Bacilli;o__Bacillales;f__Listeriaceae;g__Listeria;s__Listeria monocytogenes
GCF_901411515.1	11	11	11	11	11	0		11		TRUE	TRUE	TRUE	TRUE	0.857065	0.875558	-0.018493	d__Bacteria;p__Actinomycetota;c__Coriobacteriia;o__Coriobacteriales;f__Eggerthellaceae;g__Raoultibacter;s__Raoultibacter phocaeensis	t	100	0	99.2	0.35	2	3861034	d__Bacteria;p__Actinomycetota;c__Coriobacteriia;o__Eggerthellales;f__Eggerthellaceae;g__Raoultibacter;s__Raoultibacter phocaeensis
GCF_901411635.1	11	11	11	11	11	16		11		TRUE	TRUE	TRUE	TRUE	0.846028	0.892441	-0.0464126	d__Bacteria;p__Actinomycetota;c__Actinomycetes;o__Mycobacteriales;f__Mycobacteriaceae;g__Mycobacterium;s__Mycobacterium marinum	f	97.5	0.33	99.78	1.46	367	5267061	d__Bacteria;p__Actinomycetota;c__Actinomycetes;o__Mycobacteriales;f__Mycobacteriaceae;g__Mycobacterium;s__Mycobacterium ulcerans
GCF_901420695.1	11	11	11	11	11	1		11		TRUE	TRUE	TRUE	TRUE	0.857341	0.869819	-0.0124776	d__Bacteria;p__Pseudomonadota;c__Gammaproteobacteria;o__Enterobacterales;f__Enterobacteriaceae;g__Klebsiella;s__Klebsiella planticola	f	99.84	1.82	100	1.6	4	5796233	d__Bacteria;p__Pseudomonadota;c__Gammaproteobacteria;o__Enterobacterales;f__Enterobacteriaceae;g__Raoultella;s__Raoultella planticola
GCF_901420725.1	11	11	11	11	11	1		11		TRUE	TRUE	TRUE	TRUE	0.858187	0.871981	-0.0137944	d__Bacteria;p__Pseudomonadota;c__Gammaproteobacteria;o__Enterobacterales;f__Enterobacteriaceae;g__Klebsiella;s__Klebsiella planticola	f	99.99	2.43	100	0.53	2	5912397	d__Bacteria;p__Pseudomonadota;c__Gammaproteobacteria;o__Enterobacterales;f__Enterobacteriaceae;g__Raoultella;s__Raoultella planticola
GCF_901420855.1	11	11	11	11	11	5		11		TRUE	TRUE	TRUE	TRUE	0.858849	0.875846	-0.0169971	d__Bacteria;p__Pseudomonadota;c__Gammaproteobacteria;o__Enterobacterales;f__Enterobacteriaceae;g__Klebsiella;s__Klebsiella variicola	f	100	0.84	100	0.1	2	5649328	d__Bacteria;p__Pseudomonadota;c__Gammaproteobacteria;o__Enterobacterales;f__Enterobacteriaceae;g__Klebsiella;s__Klebsiella variicola
GCF_901420905.1	11	11	11	11	11	5		11		TRUE	TRUE	TRUE	TRUE	0.858182	0.869212	-0.0110308	d__Bacteria;p__Pseudomonadota;c__Gammaproteobacteria;o__Enterobacterales;f__Enterobacteriaceae;g__Klebsiella;s__Klebsiella ornithinolytica	f	99.99	2.25	100	1.3	7	5795490	d__Bacteria;p__Pseudomonadota;c__Gammaproteobacteria;o__Enterobacterales;f__Enterobacteriaceae;g__Raoultella;s__Raoultella ornithinolytica
GCF_901420925.1	11	11	11	11	11	4		11		TRUE	TRUE	TRUE	TRUE	0.8554	0.873455	-0.0180545	d__Bacteria;p__Pseudomonadota;c__Gammaproteobacteria;o__Enterobacterales;f__Enterobacteriaceae;g__Klebsiella;s__Klebsiella pneumoniae	f	99.76	0.68	100	0.13	2	5456654	d__Bacteria;p__Pseudomonadota;c__Gammaproteobacteria;o__Enterobacterales;f__Enterobacteriaceae;g__Klebsiella;s__Klebsiella pneumoniae
GCF_901421005.1	11	11	11	11	11	1		11		TRUE	TRUE	TRUE	TRUE	0.860177	0.872947	-0.0127702	d__Bacteria;p__Pseudomonadota;c__Gammaproteobacteria;o__Enterobacterales;f__Enterobacteriaceae;g__Klebsiella;s__Klebsiella ornithinolytica	f	99.99	1.83	100	1.17	2	5606861	d__Bacteria;p__Pseudomonadota;c__Gammaproteobacteria;o__Enterobacterales;f__Enterobacteriaceae;g__Raoultella;s__Raoultella ornithinolytica
GCF_901421975.1	11	11	11	11	11	2		11		TRUE	TRUE	TRUE	TRUE	0.818013	0.895328	-0.0773151	d__Bacteria;p__Pseudomonadota;c__Alphaproteobacteria;o__Caulobacterales;f__Caulobacteraceae;g__Brevundimonas;s__Brevundimonas diminuta	f	99.11	0.73	99.82	0.17	1	3383349	d__Bacteria;p__Pseudomonadota;c__Alphaproteobacteria;o__Caulobacterales;f__Caulobacteraceae;g__Brevundimonas;s__Brevundimonas vancanneytii
GCF_901446615.2	11	11	11	11	11	1		11		TRUE	TRUE	TRUE	TRUE	0.876096	0.875148	0.000948492	d__Bacteria;p__Pseudomonadota;c__Gammaproteobacteria;o__Enterobacterales;f__Alteromonadaceae;g__Alteromonas;s__Alteromonas macleodii	f	100	0.25	100	0.05	2	4819231	d__Bacteria;p__Pseudomonadota;c__Gammaproteobacteria;o__Alteromonadales;f__Alteromonadaceae;g__Alteromonas;s__Alteromonas macleodii
GCF_901446755.2	11	11	11	11	11	1		11		TRUE	TRUE	TRUE	TRUE	0.876196	0.875251	0.000944443	d__Bacteria;p__Pseudomonadota;c__Gammaproteobacteria;o__Enterobacterales;f__Alteromonadaceae;g__Alteromonas;s__Alteromonas macleodii	f	100	0.25	100	0.05	2	4817656	d__Bacteria;p__Pseudomonadota;c__Gammaproteobacteria;o__Alteromonadales;f__Alteromonadaceae;g__Alteromonas;s__Alteromonas macleodii
GCF_901447155.2	11	11	11	11	11	0		11		TRUE	TRUE	TRUE	TRUE	0.903759	0.906382	-0.00262364	d__Bacteria;p__Bacillota_A;c__Clostridia;o__Tissierellales;f__Peptoniphilaceae;g__Peptoniphilus_E;s__Peptoniphilus_E catoniae	t	99.3	0	99.97	0.2	16	1725465	d__Bacteria;p__Bacillota;c__Tissierellia;o__Tissierellales;f__Peptoniphilaceae;g__Peptoniphilus;s__Peptoniphilus catoniae
GCF_901447495.1	11	11	11	11	11	2		11		TRUE	TRUE	TRUE	TRUE	0.811534	0.809374	0.00215999	d__Bacteria;p__Bacillota_A;c__Clostridia;o__Clostridiales;f__Clostridiaceae;g__Haloimpatiens;s__Haloimpatiens lingqiaonensis	t	97.24	2.13	99.76	1	185	3295388	d__Bacteria;p__Bacillota;c__Clostridia;o__Eubacteriales;f__Clostridiaceae;g__Haloimpatiens;s__Haloimpatiens lingqiaonensis
GCF_901456265.1	11	11	11	11	11	1		11		TRUE	TRUE	TRUE	TRUE	0.873604	0.879519	-0.00591523	d__Bacteria;p__Pseudomonadota;c__Gammaproteobacteria;o__Enterobacterales;f__Enterobacteriaceae;g__Citrobacter;s__Citrobacter portucalensis	f	99.97	0.35	100	0.03	6	5112060	d__Bacteria;p__Pseudomonadota;c__Gammaproteobacteria;o__Enterobacterales;f__Enterobacteriaceae;g__Citrobacter;s__Citrobacter portucalensis
GCF_901457775.2	11	11	11	11	11	1		11		TRUE	TRUE	TRUE	TRUE	0.876688	0.875786	0.000902075	d__Bacteria;p__Pseudomonadota;c__Gammaproteobacteria;o__Enterobacterales;f__Alteromonadaceae;g__Alteromonas;s__Alteromonas macleodii	f	100	0.25	100	0.05	2	4807803	d__Bacteria;p__Pseudomonadota;c__Gammaproteobacteria;o__Alteromonadales;f__Alteromonadaceae;g__Alteromonas;s__Alteromonas macleodii
GCF_901457785.2	11	11	11	11	11	1		11		TRUE	TRUE	TRUE	TRUE	0.876183	0.875238	0.000944442	d__Bacteria;p__Pseudomonadota;c__Gammaproteobacteria;o__Enterobacterales;f__Alteromonadaceae;g__Alteromonas;s__Alteromonas macleodii	f	100	0.25	100	0.05	2	4817656	d__Bacteria;p__Pseudomonadota;c__Gammaproteobacteria;o__Alteromonadales;f__Alteromonadaceae;g__Alteromonas;s__Alteromonas macleodii
GCF_901457815.2	11	11	11	11	11	2		11		TRUE	TRUE	TRUE	TRUE	0.875569	0.875756	-0.000187517	d__Bacteria;p__Pseudomonadota;c__Gammaproteobacteria;o__Enterobacterales;f__Alteromonadaceae;g__Alteromonas;s__Alteromonas macleodii	f	100	0.24	100	0.05	2	4916878	d__Bacteria;p__Pseudomonadota;c__Gammaproteobacteria;o__Alteromonadales;f__Alteromonadaceae;g__Alteromonas;s__Alteromonas macleodii
GCF_901457835.2	11	11	11	11	11	0		11		TRUE	TRUE	TRUE	TRUE	0.87188	0.870748	0.00113174	d__Bacteria;p__Pseudomonadota;c__Gammaproteobacteria;o__Enterobacterales;f__Alteromonadaceae;g__Alteromonas;s__Alteromonas macleodii	f	100	0.51	100	0.04	2	4736936	d__Bacteria;p__Pseudomonadota;c__Gammaproteobacteria;o__Alteromonadales;f__Alteromonadaceae;g__Alteromonas;s__Alteromonas macleodii
GCF_901472485.1	11	11	11	11	11	4		11		TRUE	TRUE	TRUE	TRUE	0.880813	0.883288	-0.00247538	d__Bacteria;p__Pseudomonadota;c__Gammaproteobacteria;o__Enterobacterales;f__Pasteurellaceae;g__Haemophilus;s__Haemophilus influenzae_D	f	99.66	0.45	100	0	1	1876886	d__Bacteria;p__Pseudomonadota;c__Gammaproteobacteria;o__Pasteurellales;f__Pasteurellaceae;g__Haemophilus;s__Haemophilus influenzae
GCF_901472495.1	11	11	11	11	11	4		11		TRUE	TRUE	TRUE	TRUE	0.846462	0.849044	-0.00258182	d__Bacteria;p__Pseudomonadota;c__Gammaproteobacteria;o__Enterobacterales;f__Enterobacteriaceae;g__Yersinia;s__Yersinia enterocolitica	t	99.63	0	100	0.07	1	4558409	d__Bacteria;p__Pseudomonadota;c__Gammaproteobacteria;o__Enterobacterales;f__Yersiniaceae;g__Yersinia;s__Yersinia enterocolitica
GCF_901472535.1	11	11	11	11	11	2		11		TRUE	TRUE	TRUE	TRUE	0.860091	0.855555	0.00453579	d__Bacteria;p__Bacteroidota;c__Bacteroidia;o__Sphingobacteriales;f__Sphingobacteriaceae;g__Sphingobacterium;s__Sphingobacterium daejeonense	t	91.47	0.48	99.44	1.22	1	4732363	d__Bacteria;p__Bacteroidota;c__Sphingobacteriia;o__Sphingobacteriales;f__Sphingobacteriaceae;g__Sphingobacterium;s__Sphingobacterium daejeonense
GCF_901482375.1	11	11	11	11	11	1		11		TRUE	TRUE	TRUE	TRUE	0.848601	0.885996	-0.037395	d__Bacteria;p__Pseudomonadota;c__Gammaproteobacteria;o__Pseudomonadales;f__Pseudomonadaceae;g__Pseudomonas_E;s__Pseudomonas_E alloputida	f	99.37	1.2	100	0.09	15	6162878	d__Bacteria;p__Pseudomonadota;c__Gammaproteobacteria;o__Pseudomonadales;f__Pseudomonadaceae;g__Pseudomonas;s__Pseudomonas putida
GCF_901482445.1	11	11	11	11	11	1		11		TRUE	TRUE	TRUE	TRUE	0.852032	0.844908	0.0071236	d__Bacteria;p__Pseudomonadota;c__Gammaproteobacteria;o__Burkholderiales;f__Neisseriaceae;g__Neisseria;s__Neisseria lactamica	t	99.92	0	100	0.14	1	2198889	d__Bacteria;p__Pseudomonadota;c__Betaproteobacteria;o__Neisseriales;f__Neisseriaceae;g__Neisseria;s__Neisseria lactamica
GCF_901482605.1	11	11	11	11	11	2		11		TRUE	TRUE	TRUE	TRUE	0.856411	0.854041	0.00236939	d__Bacteria;p__Bacillota_A;c__Clostridia;o__Clostridiales;f__Clostridiaceae;g__Hathewaya;s__Hathewaya histolytica	t	98.52	2.07	99.98	0.38	1	2740791	d__Bacteria;p__Bacillota;c__Clostridia;o__Eubacteriales;f__Clostridiaceae;g__Hathewaya;s__Hathewaya histolytica
GCF_901482615.1	11	11	11	11	11	0		11		TRUE	TRUE	TRUE	TRUE	0.852226	0.887443	-0.0352167	d__Bacteria;p__Pseudomonadota;c__Gammaproteobacteria;o__Pseudomonadales;f__Pseudomonadaceae;g__Pseudomonas_E;s__Pseudomonas_E synxantha	f	99.8	1.17	100	0.19	1	6841780	d__Bacteria;p__Pseudomonadota;c__Gammaproteobacteria;o__Pseudomonadales;f__Pseudomonadaceae;g__Pseudomonas;s__Pseudomonas synxantha
GCF_901482695.1	11	11	11	11	11	1		11		TRUE	TRUE	TRUE	TRUE	0.900401	0.893698	0.00670295	d__Bacteria;p__Bacteroidota;c__Bacteroidia;o__Sphingobacteriales;f__Sphingobacteriaceae;g__Sphingobacterium;s__Sphingobacterium thalpophilum	t	99.84	0.48	100	0.59	1	5962893	d__Bacteria;p__Bacteroidota;c__Sphingobacteriia;o__Sphingobacteriales;f__Sphingobacteriaceae;g__Sphingobacterium;s__Sphingobacterium thalpophilum
GCF_901521055.1	11	11	11	11	11	1		11		TRUE	TRUE	TRUE	TRUE	0.829159	0.912896	-0.0837366	d__Bacteria;p__Actinomycetota;c__Actinomycetes;o__Actinomycetales;f__Cellulomonadaceae;g__Cellulomonas;s__Cellulomonas hominis_C	t	99.42	0	100	0.03	105	4070058	d__Bacteria;p__Actinomycetota;c__Actinomycetes;o__Micrococcales;f__Cellulomonadaceae;g__Cellulomonas;s__Cellulomonas hominis
GCF_901521425.1	11	11	11	11	11	3		11		TRUE	TRUE	TRUE	TRUE	0.845273	0.844494	0.000778501	d__Bacteria;p__Bacillota;c__Bacilli;o__Lactobacillales;f__Streptococcaceae;g__Streptococcus;s__Streptococcus canis	f	100	0	100	0.32	1	2106614	d__Bacteria;p__Bacillota;c__Bacilli;o__Lactobacillales;f__Streptococcaceae;g__Streptococcus;s__Streptococcus canis
GCF_901538265.1	11	11	11	11	11	4		11		TRUE	TRUE	TRUE	TRUE	0.830815	0.857946	-0.0271311	d__Bacteria;p__Planctomycetota;c__Planctomycetia;o__Gemmatales;f__Gemmataceae;g__Gemmata;s__Gemmata massiliana_A	t	94.09	5.97	98.86	1.21	1	10135216	d__Bacteria;p__Planctomycetota;c__Planctomycetia;o__Gemmatales;f__Gemmataceae;g__Gemmata;s__Gemmata massiliana
GCF_901538355.1	11	11	11	11	11	1		11		TRUE	TRUE	TRUE	TRUE	0.865799	0.893071	-0.0272718	d__Bacteria;p__Planctomycetota;c__Planctomycetia;o__Gemmatales;f__Gemmataceae;g__Tuwongella;s__Tuwongella immobilis	t	95.23	2.27	96.35	0.18	1	6690754	d__Bacteria;p__Planctomycetota;c__Planctomycetia;o__Gemmatales;f__Gemmataceae;g__Tuwongella;s__Tuwongella immobilis
GCF_901538385.1	11	11	11	11	11	1		11		TRUE	TRUE	TRUE	TRUE	0.823783	0.841286	-0.0175027	d__Bacteria;p__Planctomycetota;c__Planctomycetia;o__Gemmatales;f__Gemmataceae;g__Gemmata;s__Gemmata obscuriglobus	f	94.09	8.47	99.48	1.27	3	9032617	d__Bacteria;p__Planctomycetota;c__Planctomycetia;o__Gemmatales;f__Gemmataceae;g__Gemmata;s__Gemmata obscuriglobus
GCF_901542295.1	11	11	11	11	11	4		11		TRUE	TRUE	TRUE	TRUE	0.871575	0.86937	0.00220576	d__Bacteria;p__Bacillota;c__Bacilli;o__Lactobacillales;f__Streptococcaceae;g__Streptococcus;s__Streptococcus pseudoporcinus	f	100	0	100	0.93	3	2186098	d__Bacteria;p__Bacillota;c__Bacilli;o__Lactobacillales;f__Streptococcaceae;g__Streptococcus;s__Streptococcus pseudoporcinus
GCF_901542335.1	11	11	11	11	11	0		11		TRUE	TRUE	TRUE	TRUE	0.883417	0.884132	-0.000714561	d__Bacteria;p__Bacillota;c__Bacilli;o__Lactobacillales;f__Streptococcaceae;g__Streptococcus;s__Streptococcus porcinus_A	t	100	0	100	0.15	1	2160767	d__Bacteria;p__Bacillota;c__Bacilli;o__Lactobacillales;f__Streptococcaceae;g__Streptococcus;s__Streptococcus porcinus
GCF_901542355.1	11	11	11	11	11	1		11		TRUE	TRUE	TRUE	TRUE	0.886425	0.887515	-0.00108986	d__Bacteria;p__Bacillota;c__Bacilli;o__Lactobacillales;f__Streptococcaceae;g__Streptococcus;s__Streptococcus gordonii	f	100	0.28	99.99	0.33	3	2336084	d__Bacteria;p__Bacillota;c__Bacilli;o__Lactobacillales;f__Streptococcaceae;g__Streptococcus;s__Streptococcus gordonii
GCF_901542375.1	11	11	11	11	11	4		11		TRUE	TRUE	TRUE	TRUE	0.87446	0.872788	0.00167165	d__Bacteria;p__Bacillota;c__Bacilli;o__Lactobacillales;f__Streptococcaceae;g__Streptococcus;s__Streptococcus hominis	f	100	2.22	99.99	3.05	3	1863433	d__Bacteria;p__Bacillota;c__Bacilli;o__Lactobacillales;f__Streptococcaceae;g__Streptococcus;s__Streptococcus anginosus
GCF_901542395.1	11	11	11	11	11	0		11		TRUE	TRUE	TRUE	TRUE	0.86943	0.868239	0.00119041	d__Bacteria;p__Bacillota;c__Bacilli;o__Lactobacillales;f__Enterococcaceae;g__Enterococcus_D;s__Enterococcus_D innesii	f	98.93	1.14	100	0.26	6	3634880	d__Bacteria;p__Bacillota;c__Bacilli;o__Lactobacillales;f__Enterococcaceae;g__Enterococcus;s__Enterococcus casseliflavus
GCF_901542405.1	11	11	11	11	11	1		11		TRUE	TRUE	TRUE	TRUE	0.859113	0.910904	-0.0517917	d__Bacteria;p__Actinomycetota;c__Actinomycetes;o__Mycobacteriales;f__Mycobacteriaceae;g__Gordonia;s__Gordonia terrae	f	99.82	0.54	100	0.28	2	5706840	d__Bacteria;p__Actinomycetota;c__Actinomycetes;o__Mycobacteriales;f__Gordoniaceae;g__Gordonia;s__Gordonia terrae
GCF_901542415.1	11	11	11	11	11	1		11		TRUE	TRUE	TRUE	TRUE	0.881056	0.882166	-0.00111024	d__Bacteria;p__Bacillota;c__Bacilli;o__Lactobacillales;f__Streptococcaceae;g__Streptococcus;s__Streptococcus mitis_BL	t	99.7	3.34	99.98	4.11	4	2155387	d__Bacteria;p__Bacillota;c__Bacilli;o__Lactobacillales;f__Streptococcaceae;g__Streptococcus;s__Streptococcus mitis
GCF_901542435.1	11	11	11	11	11	5		11		TRUE	TRUE	TRUE	TRUE	0.861371	0.860662	0.000709238	d__Bacteria;p__Bacillota;c__Bacilli;o__Lactobacillales;f__Streptococcaceae;g__Streptococcus;s__Streptococcus pseudoporcinus	f	100	0	99.97	0.09	1	2068418	d__Bacteria;p__Bacillota;c__Bacilli;o__Lactobacillales;f__Streptococcaceae;g__Streptococcus;s__Streptococcus pseudoporcinus
GCF_901542445.1	11	11	11	11	11	1		11		TRUE	TRUE	TRUE	TRUE	0.879531	0.87991	-0.000378363	d__Bacteria;p__Bacillota;c__Bacilli;o__Lactobacillales;f__Streptococcaceae;g__Streptococcus;s__Streptococcus hominis	f	100	0	99.98	0.16	3	1966364	d__Bacteria;p__Bacillota;c__Bacilli;o__Lactobacillales;f__Streptococcaceae;g__Streptococcus;s__Streptococcus anginosus
GCF_901542485.1	11	11	11	11	11	1		11		TRUE	TRUE	TRUE	TRUE	0.870852	0.872431	-0.00157886	d__Bacteria;p__Bacillota;c__Bacilli;o__Lactobacillales;f__Streptococcaceae;g__Streptococcus;s__Streptococcus anginosus	f	100	0	99.99	0.17	1	1904537	d__Bacteria;p__Bacillota;c__Bacilli;o__Lactobacillales;f__Streptococcaceae;g__Streptococcus;s__Streptococcus anginosus
GCF_901543175.1	11	11	11	11	11	1		11		TRUE	TRUE	TRUE	TRUE	0.892134	0.889485	0.0026485	d__Bacteria;p__Bacillota;c__Bacilli;o__Lactobacillales;f__Streptococcaceae;g__Streptococcus;s__Streptococcus australis_A	t	99.07	0.25	99.87	0.01	1	1928637	d__Bacteria;p__Bacillota;c__Bacilli;o__Lactobacillales;f__Streptococcaceae;g__Streptococcus;s__Streptococcus australis
GCF_901543195.1	11	11	11	11	11	2		11		TRUE	TRUE	TRUE	TRUE	0.845753	0.845154	0.000599351	d__Bacteria;p__Bacillota;c__Bacilli;o__Lactobacillales;f__Streptococcaceae;g__Streptococcus;s__Streptococcus canis	f	100	0	100	0.19	2	2155666	d__Bacteria;p__Bacillota;c__Bacilli;o__Lactobacillales;f__Streptococcaceae;g__Streptococcus;s__Streptococcus canis
GCF_901543415.1	11	11	11	11	11	0		11		TRUE	TRUE	TRUE	TRUE	0.881542	0.884758	-0.0032164	d__Bacteria;p__Bacillota;c__Bacilli;o__Lactobacillales;f__Streptococcaceae;g__Streptococcus;s__Streptococcus gordonii	f	99.81	0	100	0.14	1	2223915	d__Bacteria;p__Bacillota;c__Bacilli;o__Lactobacillales;f__Streptococcaceae;g__Streptococcus;s__Streptococcus gordonii
GCF_901543425.1	11	11	11	11	11	4		11		TRUE	TRUE	TRUE	TRUE	0.863689	0.864124	-0.000434872	d__Bacteria;p__Bacillota;c__Bacilli;o__Lactobacillales;f__Enterococcaceae;g__Enterococcus_D;s__Enterococcus_D gallinarum	f	99.25	0	100	0.16	2	3189446	d__Bacteria;p__Bacillota;c__Bacilli;o__Lactobacillales;f__Enterococcaceae;g__Enterococcus;s__Enterococcus gallinarum
GCF_901543455.1	11	11	11	11	11	1		11		TRUE	TRUE	TRUE	TRUE	0.87449	0.876277	-0.00178629	d__Bacteria;p__Bacillota;c__Bacilli;o__Lactobacillales;f__Enterococcaceae;g__Enterococcus_D;s__Enterococcus_D casseliflavus_A	f	98.87	0	100	0.23	20	3634903	d__Bacteria;p__Bacillota;c__Bacilli;o__Lactobacillales;f__Enterococcaceae;g__Enterococcus;s__Enterococcus casseliflavus
GCF_901543475.1	11	11	11	11	11	0		11		TRUE	TRUE	TRUE	TRUE	0.880824	0.881727	-0.000903263	d__Bacteria;p__Bacillota;c__Bacilli;o__Lactobacillales;f__Streptococcaceae;g__Streptococcus;s__Streptococcus equinus	f	100	0.38	100	0.78	1	1867673	d__Bacteria;p__Bacillota;c__Bacilli;o__Lactobacillales;f__Streptococcaceae;g__Streptococcus;s__Streptococcus equinus
GCF_901543605.1	11	11	11	11	11	12		11		TRUE	TRUE	TRUE	TRUE	0.857138	0.852639	0.00449874	d__Bacteria;p__Bacillota;c__Bacilli;o__Lactobacillales;f__Streptococcaceae;g__Streptococcus;s__Streptococcus lutetiensis	f	100	0.28	100	0.16	1	1807172	d__Bacteria;p__Bacillota;c__Bacilli;o__Lactobacillales;f__Streptococcaceae;g__Streptococcus;s__Streptococcus lutetiensis
GCF_901543615.1	11	11	11	11	11	2		11		TRUE	TRUE	TRUE	TRUE	0.866272	0.865582	0.000690534	d__Bacteria;p__Bacillota;c__Bacilli;o__Lactobacillales;f__Streptococcaceae;g__Streptococcus;s__Streptococcus dysgalactiae	f	100	0	100	0.21	1	2241743	d__Bacteria;p__Bacillota;c__Bacilli;o__Lactobacillales;f__Streptococcaceae;g__Streptococcus;s__Streptococcus dysgalactiae
GCF_901543635.1	11	11	11	11	11	9		11		TRUE	TRUE	TRUE	TRUE	0.8532	0.849702	0.00349804	d__Bacteria;p__Bacillota;c__Bacilli;o__Lactobacillales;f__Streptococcaceae;g__Streptococcus;s__Streptococcus lutetiensis	f	100	0.84	99.98	2	3	1849037	d__Bacteria;p__Bacillota;c__Bacilli;o__Lactobacillales;f__Streptococcaceae;g__Streptococcus;s__Streptococcus lutetiensis
GCF_901543815.1	11	11	11	11	11	0		11		TRUE	TRUE	TRUE	TRUE	0.887647	0.892419	-0.00477204	d__Bacteria;p__Bacillota;c__Bacilli;o__Lactobacillales;f__Streptococcaceae;g__Streptococcus;s__Streptococcus oralis_CM	t	99.17	0.71	99.98	0.17	2	1949061	d__Bacteria;p__Bacillota;c__Bacilli;o__Lactobacillales;f__Streptococcaceae;g__Streptococcus;s__Streptococcus oralis
GCF_901544045.1	11	11	11	11	11	4		11		TRUE	TRUE	TRUE	TRUE	0.875003	0.874067	0.000935847	d__Bacteria;p__Bacillota;c__Bacilli;o__Lactobacillales;f__Streptococcaceae;g__Streptococcus;s__Streptococcus dysgalactiae	f	100	0	100	0.48	4	2396758	d__Bacteria;p__Bacillota;c__Bacilli;o__Lactobacillales;f__Streptococcaceae;g__Streptococcus;s__Streptococcus dysgalactiae
GCF_901544215.1	11	11	11	11	11	2		11		TRUE	TRUE	TRUE	TRUE	0.872743	0.87221	0.000532901	d__Bacteria;p__Bacillota;c__Bacilli;o__Lactobacillales;f__Streptococcaceae;g__Streptococcus;s__Streptococcus dysgalactiae	f	100	0	100	0.28	1	2193653	d__Bacteria;p__Bacillota;c__Bacilli;o__Lactobacillales;f__Streptococcaceae;g__Streptococcus;s__Streptococcus dysgalactiae
GCF_901544225.1	11	11	11	11	11	3		11		TRUE	TRUE	TRUE	TRUE	0.870077	0.869219	0.000858074	d__Bacteria;p__Bacillota;c__Bacilli;o__Lactobacillales;f__Streptococcaceae;g__Streptococcus;s__Streptococcus dysgalactiae	f	100	0	100	0.23	5	2277192	d__Bacteria;p__Bacillota;c__Bacilli;o__Lactobacillales;f__Streptococcaceae;g__Streptococcus;s__Streptococcus dysgalactiae
GCF_901544385.1	11	11	11	11	11	0		11		TRUE	TRUE	TRUE	TRUE	0.884741	0.886285	-0.00154331	d__Bacteria;p__Bacillota;c__Bacilli;o__Lactobacillales;f__Streptococcaceae;g__Streptococcus;s__Streptococcus gordonii	f	100	0	100	0.08	1	2185555	d__Bacteria;p__Bacillota;c__Bacilli;o__Lactobacillales;f__Streptococcaceae;g__Streptococcus;s__Streptococcus gordonii
GCF_901553735.1	11	11	11	11	11	1		11		TRUE	TRUE	TRUE	TRUE	0.88191	0.880884	0.00102625	d__Bacteria;p__Bacillota;c__Bacilli;o__Lactobacillales;f__Streptococcaceae;g__Streptococcus;s__Streptococcus porcinus	f	100	0	100	0.09	1	1954699	d__Bacteria;p__Bacillota;c__Bacilli;o__Lactobacillales;f__Streptococcaceae;g__Streptococcus;s__Streptococcus porcinus
GCF_901553755.1	11	11	11	11	11	2		11		TRUE	TRUE	TRUE	TRUE	0.881818	0.880601	0.00121697	d__Bacteria;p__Bacillota;c__Bacilli;o__Lactobacillales;f__Streptococcaceae;g__Streptococcus;s__Streptococcus porcinus	f	100	0	100	0.11	1	1949104	d__Bacteria;p__Bacillota;c__Bacilli;o__Lactobacillales;f__Streptococcaceae;g__Streptococcus;s__Streptococcus porcinus
GCF_901563825.1	11	11	11	11	11	2		11		TRUE	TRUE	TRUE	TRUE	0.872759	0.885342	-0.0125828	d__Bacteria;p__Pseudomonadota;c__Gammaproteobacteria;o__Enterobacterales;f__Enterobacteriaceae;g__Klebsiella;s__Klebsiella grimontii	f	100	0.43	100	0.32	45	5862709	d__Bacteria;p__Pseudomonadota;c__Gammaproteobacteria;o__Enterobacterales;f__Enterobacteriaceae;g__Klebsiella;s__Klebsiella pasteurii
GCF_901563875.1	11	11	11	11	11	1		11		TRUE	TRUE	TRUE	TRUE	0.882275	0.889964	-0.00768905	d__Bacteria;p__Pseudomonadota;c__Gammaproteobacteria;o__Enterobacterales;f__Enterobacteriaceae;g__Klebsiella;s__Klebsiella spallanzanii	f	100	1.38	100	2.46	40	6020119	d__Bacteria;p__Pseudomonadota;c__Gammaproteobacteria;o__Enterobacterales;f__Enterobacteriaceae;g__Klebsiella;s__Klebsiella spallanzanii
GCF_901600675.1	11	11	11	11	11	1		11		TRUE	TRUE	TRUE	TRUE	0.700796	0.698108	0.00268831	d__Bacteria;p__Bacillota;c__Bacilli;o__Lactobacillales;f__Lactobacillaceae;g__Limosilactobacillus;s__Limosilactobacillus reuteri_E	f	98.91	0	99.4	0.06	311	2039572	d__Bacteria;p__Bacillota;c__Bacilli;o__Lactobacillales;f__Lactobacillaceae;g__Limosilactobacillus;s__Limosilactobacillus reuteri
GCF_901600695.1	11	11	11	11	11	1		11		TRUE	TRUE	TRUE	TRUE	0.700431	0.697907	0.0025241	d__Bacteria;p__Bacillota;c__Bacilli;o__Lactobacillales;f__Lactobacillaceae;g__Limosilactobacillus;s__Limosilactobacillus reuteri_E	f	98.91	0	99.39	0.06	316	2039540	d__Bacteria;p__Bacillota;c__Bacilli;o__Lactobacillales;f__Lactobacillaceae;g__Limosilactobacillus;s__Limosilactobacillus reuteri
GCF_901686465.1	11	11	none	11	11	0		11		TRUE	TRUE	TRUE	TRUE	0.814286	0.861077	-0.0467905	d__Archaea;p__Halobacteriota;c__Halobacteria;o__Halobacteriales;f__Haloferacaceae;g__Halorubrum;s__Halorubrum sp901686465	t	99.3	0	99.94	1.36	17	3454955	d__Archaea;p__Euryarchaeota;c__Halobacteria;o__Haloferacales;f__Haloferacaceae;g__Halorubrum;s__
GCF_901687125.1	11	11	11	11	11	2		11		TRUE	TRUE	TRUE	TRUE	0.888145	0.888214	-6.96e-05	d__Bacteria;p__Pseudomonadota;c__Gammaproteobacteria;o__Enterobacterales;f__Pasteurellaceae;g__Actinobacillus;s__Actinobacillus vicugnae	t	99.81	0.02	100	0.09	50	2486743	d__Bacteria;p__Pseudomonadota;c__Gammaproteobacteria;o__Pasteurellales;f__Pasteurellaceae;g__Actinobacillus;s__Actinobacillus vicugnae
GCF_901687245.1	11	11	11	11	11	2		11		TRUE	TRUE	TRUE	TRUE	0.912087	0.906391	0.00569596	d__Bacteria;p__Campylobacterota;c__Campylobacteria;o__Campylobacterales;f__Helicobacteraceae;g__Helicobacter;s__Helicobacter pylori	f	99.42	0.13	100	0.13	42	1602364	d__Bacteria;p__Campylobacterota;c__Epsilonproteobacteria;o__Campylobacterales;f__Helicobacteraceae;g__Helicobacter;s__Helicobacter pylori
GCF_901687255.1	11	11	11	11	11	2		11		TRUE	TRUE	TRUE	TRUE	0.912031	0.906319	0.00571146	d__Bacteria;p__Campylobacterota;c__Campylobacteria;o__Campylobacterales;f__Helicobacteraceae;g__Helicobacter;s__Helicobacter pylori	f	99.36	0.1	99.99	0.12	37	1598890	d__Bacteria;p__Campylobacterota;c__Epsilonproteobacteria;o__Campylobacterales;f__Helicobacteraceae;g__Helicobacter;s__Helicobacter pylori
GCF_901764995.1	11	11	11	11	11	0		11		TRUE	TRUE	TRUE	TRUE	0.890549	0.891276	-0.000726197	d__Bacteria;p__Pseudomonadota;c__Gammaproteobacteria;o__Enterobacterales;f__Pasteurellaceae;g__Basfia_A;s__Basfia_A porcinus	t	100	0	100	0.04	30	2276241	d__Bacteria;p__Pseudomonadota;c__Gammaproteobacteria;o__Pasteurellales;f__Pasteurellaceae;g__Actinobacillus;s__Actinobacillus porcinus
GCF_901827155.1	11	11	none	11	11	1		11		TRUE	TRUE	TRUE	TRUE	0.866921	0.90905	-0.042129	d__Bacteria;p__Pseudomonadota;c__Gammaproteobacteria;o__Burkholderiales;f__Burkholderiaceae;g__Variovorax;s__Variovorax sp901827155	t	100	8.31	100	3.5	3	6871554	d__Bacteria;p__Pseudomonadota;c__Betaproteobacteria;o__Burkholderiales;f__Comamonadaceae;g__Variovorax;s__
GCF_901827165.1	11	11	none	11	11	1		11		TRUE	TRUE	TRUE	TRUE	0.852096	0.912469	-0.0603728	d__Bacteria;p__Pseudomonadota;c__Gammaproteobacteria;o__Burkholderiales;f__Burkholderiaceae;g__Variovorax;s__Variovorax sp901827185	f	100	7.34	100	3.8	5	7674934	d__Bacteria;p__Pseudomonadota;c__Betaproteobacteria;o__Burkholderiales;f__Comamonadaceae;g__Variovorax;s__
GCF_901827175.1	11	11	none	11	11	3		11		TRUE	TRUE	TRUE	TRUE	0.866776	0.906561	-0.0397853	d__Bacteria;p__Pseudomonadota;c__Gammaproteobacteria;o__Burkholderiales;f__Burkholderiaceae;g__Variovorax;s__Variovorax sp901827175	t	99.84	3.62	99.99	2.09	4	7424241	d__Bacteria;p__Pseudomonadota;c__Betaproteobacteria;o__Burkholderiales;f__Comamonadaceae;g__Variovorax;s__
GCF_901827185.1	11	11	none	11	11	0		11		TRUE	TRUE	TRUE	TRUE	0.869451	0.915583	-0.0461318	d__Bacteria;p__Pseudomonadota;c__Gammaproteobacteria;o__Burkholderiales;f__Burkholderiaceae;g__Variovorax;s__Variovorax sp901827185	t	100	7.07	100	1.62	4	7086410	d__Bacteria;p__Pseudomonadota;c__Betaproteobacteria;o__Burkholderiales;f__Comamonadaceae;g__Variovorax;s__
GCF_901827205.1	11	11	none	11	11	0		11		TRUE	TRUE	TRUE	TRUE	0.867604	0.921509	-0.0539053	d__Bacteria;p__Pseudomonadota;c__Gammaproteobacteria;o__Burkholderiales;f__Burkholderiaceae;g__Variovorax;s__Variovorax sp901827205	t	100	2.67	100	1.78	3	6652076	d__Bacteria;p__Pseudomonadota;c__Betaproteobacteria;o__Burkholderiales;f__Comamonadaceae;g__Variovorax;s__
GCF_901830485.1	11	11	11	11	11	1		11		TRUE	TRUE	TRUE	TRUE	0.876467	0.87588	0.000586635	d__Bacteria;p__Bacillota;c__Bacilli;o__Lactobacillales;f__Lactobacillaceae;g__Latilactobacillus;s__Latilactobacillus sakei	f	99.46	0.27	99.99	0.69	97	1997834	d__Bacteria;p__Bacillota;c__Bacilli;o__Lactobacillales;f__Lactobacillaceae;g__Latilactobacillus;s__Latilactobacillus sakei
GCF_901873365.1	11	11	none	11	11	2		11		TRUE	TRUE	TRUE	TRUE	0.878827	0.876862	0.0019645	d__Bacteria;p__Pseudomonadota;c__Gammaproteobacteria;o__Enterobacterales;f__Pasteurellaceae;g__Aggregatibacter;s__Aggregatibacter sp901873365	t	99.66	0.23	100	0.02	137	2123190	d__Bacteria;p__Pseudomonadota;c__Gammaproteobacteria;o__Pasteurellales;f__Pasteurellaceae;g__Aggregatibacter;s__
GCF_901873375.1	11	11	11	11	11	1		11		TRUE	TRUE	TRUE	TRUE	0.904896	0.907693	-0.00279767	d__Bacteria;p__Pseudomonadota;c__Gammaproteobacteria;o__Enterobacterales;f__Pasteurellaceae;g__Haemophilus_D;s__Haemophilus_D parainfluenzae_M	f	99.89	0.23	100	0	23	1943763	d__Bacteria;p__Pseudomonadota;c__Gammaproteobacteria;o__Pasteurellales;f__Pasteurellaceae;g__Haemophilus;s__Haemophilus parainfluenzae
GCF_901873385.1	11	11	11	11	11	1		11		TRUE	TRUE	TRUE	TRUE	0.83287	0.823604	0.00926623	d__Bacteria;p__Pseudomonadota;c__Gammaproteobacteria;o__Burkholderiales;f__Neisseriaceae;g__Neisseria;s__Neisseria sicca_C	f	99.47	0	100	0.06	64	2494758	d__Bacteria;p__Pseudomonadota;c__Betaproteobacteria;o__Neisseriales;f__Neisseriaceae;g__Neisseria;s__Neisseria sicca
GCF_901873395.1	11	11	11	11	11	1		11		TRUE	TRUE	TRUE	TRUE	0.89753	0.89766	-0.000130373	d__Bacteria;p__Fusobacteriota;c__Fusobacteriia;o__Fusobacteriales;f__Fusobacteriaceae;g__Fusobacterium;s__Fusobacterium periodonticum_D	f	98.88	1.12	100	0.59	136	2561874	d__Bacteria;p__Fusobacteriota;c__Fusobacteriia;o__Fusobacteriales;f__Fusobacteriaceae;g__Fusobacterium;s__Fusobacterium periodonticum
GCF_901873405.1	11	11	11	11	11	6		11		TRUE	TRUE	TRUE	TRUE	0.878189	0.878646	-0.000456782	d__Bacteria;p__Pseudomonadota;c__Gammaproteobacteria;o__Pseudomonadales;f__Moraxellaceae;g__Acinetobacter;s__Acinetobacter junii	f	100	0	100	0.01	117	3213786	d__Bacteria;p__Pseudomonadota;c__Gammaproteobacteria;o__Moraxellales;f__Moraxellaceae;g__Acinetobacter;s__Acinetobacter junii
GCF_901873415.1	11	11	11	11	11	0		11		TRUE	TRUE	TRUE	TRUE	0.911921	0.911877	4.39e-05	d__Bacteria;p__Fusobacteriota;c__Fusobacteriia;o__Fusobacteriales;f__Fusobacteriaceae;g__Fusobacterium;s__Fusobacterium vincentii	f	100	0	99.99	0.05	36	2208650	d__Bacteria;p__Fusobacteriota;c__Fusobacteriia;o__Fusobacteriales;f__Fusobacteriaceae;g__Fusobacterium;s__Fusobacterium nucleatum
GCF_901873425.1	11	11	11	11	11	0		11		TRUE	TRUE	TRUE	TRUE	0.876589	0.876737	-0.000147791	d__Bacteria;p__Bacillota;c__Bacilli;o__Lactobacillales;f__Aerococcaceae;g__Granulicatella;s__Granulicatella adiacens	f	99.45	0	100	0.01	28	1813364	d__Bacteria;p__Bacillota;c__Bacilli;o__Lactobacillales;f__Carnobacteriaceae;g__Granulicatella;s__Granulicatella adiacens
GCF_901873435.1	11	11	11	11	11	2		11		TRUE	TRUE	TRUE	TRUE	0.890899	0.890871	2.83e-05	d__Bacteria;p__Pseudomonadota;c__Gammaproteobacteria;o__Enterobacterales;f__Pasteurellaceae;g__Haemophilus;s__Haemophilus influenzae_D	f	99.66	0.45	100	0.05	39	2017371	d__Bacteria;p__Pseudomonadota;c__Gammaproteobacteria;o__Pasteurellales;f__Pasteurellaceae;g__Haemophilus;s__Haemophilus influenzae
GCF_901873445.1	11	11	11	11	11	2		11		TRUE	TRUE	TRUE	TRUE	0.864963	0.863808	0.00115471	d__Bacteria;p__Bacillota;c__Bacilli;o__Staphylococcales;f__Gemellaceae;g__Gemella;s__Gemella haemolysans_C	t	98.37	0	99.98	0.15	77	1922556	d__Bacteria;p__Bacillota;c__Bacilli;o__Bacillales;f__;g__Gemella;s__Gemella haemolysans
GCF_901873475.1	11	11	11	11	11	1		11		TRUE	TRUE	TRUE	TRUE	0.837106	0.833368	0.0037375	d__Bacteria;p__Bacillota;c__Bacilli;o__Lactobacillales;f__Enterococcaceae;g__Enterococcus_B;s__Enterococcus_B hirae	f	99.63	0	100	0.16	69	2852171	d__Bacteria;p__Bacillota;c__Bacilli;o__Lactobacillales;f__Enterococcaceae;g__Enterococcus;s__Enterococcus hirae
GCF_901873485.1	11	11	none	11	11	1		11		TRUE	TRUE	TRUE	TRUE	0.862481	0.861445	0.00103688	d__Bacteria;p__Fusobacteriota;c__Fusobacteriia;o__Fusobacteriales;f__Leptotrichiaceae;g__Leptotrichia;s__Leptotrichia wadei_A	f	100	1.3	99.99	0.04	64	2375404	d__Bacteria;p__Fusobacteriota;c__Fusobacteriia;o__Fusobacteriales;f__Leptotrichiaceae;g__Leptotrichia;s__
GCF_901873495.1	11	11	11	11	11	1		11		TRUE	TRUE	TRUE	TRUE	0.906142	0.907433	-0.00129058	d__Bacteria;p__Pseudomonadota;c__Gammaproteobacteria;o__Enterobacterales;f__Pasteurellaceae;g__Haemophilus;s__Haemophilus seminalis	f	99.49	0	100	0	27	1772070	d__Bacteria;p__Pseudomonadota;c__Gammaproteobacteria;o__Pasteurellales;f__Pasteurellaceae;g__Haemophilus;s__Haemophilus haemolyticus
GCF_901873565.1	11	11	11	11	11	0		11		TRUE	TRUE	TRUE	TRUE	0.868624	0.873366	-0.00474215	d__Bacteria;p__Bacillota;c__Bacilli;o__Lactobacillales;f__Lactobacillaceae;g__Limosilactobacillus;s__Limosilactobacillus oris	f	99.45	0	99.99	0.51	85	2130048	d__Bacteria;p__Bacillota;c__Bacilli;o__Lactobacillales;f__Lactobacillaceae;g__Limosilactobacillus;s__Limosilactobacillus oris
GCF_901873655.1	11	11	11	11	11	0		11		TRUE	TRUE	TRUE	TRUE	0.870476	0.870484	-8.09e-06	d__Bacteria;p__Pseudomonadota;c__Gammaproteobacteria;o__Pseudomonadales;f__Moraxellaceae;g__Acinetobacter;s__Acinetobacter ursingii	f	100	0.04	100	0.09	56	3215490	d__Bacteria;p__Pseudomonadota;c__Gammaproteobacteria;o__Moraxellales;f__Moraxellaceae;g__Acinetobacter;s__Acinetobacter ursingii
GCF_901873715.1	11	11	11	11	11	0		11		TRUE	TRUE	TRUE	TRUE	0.837769	0.877062	-0.0392928	d__Bacteria;p__Actinomycetota;c__Actinomycetes;o__Actinomycetales;f__Actinomycetaceae;g__Actinomyces;s__Actinomyces sp915069725	f	100	0.95	100	0.07	20	3147367	d__Bacteria;p__Actinomycetota;c__Actinomycetes;o__Actinomycetales;f__Actinomycetaceae;g__Actinomyces;s__Actinomyces naeslundii
GCF_901874975.1	11	11	11	11	11	0		11		TRUE	TRUE	TRUE	TRUE	0.915397	0.916148	-0.00075107	d__Bacteria;p__Campylobacterota;c__Campylobacteria;o__Campylobacterales;f__Campylobacteraceae;g__Campylobacter_A;s__Campylobacter_A concisus_T	f	99.51	0.19	99.96	0.08	31	1990492	d__Bacteria;p__Campylobacterota;c__Epsilonproteobacteria;o__Campylobacterales;f__Campylobacteraceae;g__Campylobacter;s__Campylobacter concisus
GCF_901875295.1	11	11	none	11	11	1		11		TRUE	TRUE	TRUE	TRUE	0.838272	0.830593	0.0076793	d__Bacteria;p__Bacteroidota;c__Bacteroidia;o__Bacteroidales;f__Bacteroidaceae;g__Prevotella;s__Prevotella pallens	f	99.66	0.17	99.87	0.18	151	2861587	d__Bacteria;p__Bacteroidota;c__Bacteroidia;o__Bacteroidales;f__Prevotellaceae;g__Prevotella;s__
GCF_901875305.1	11	11	11	11	11	0		11		TRUE	TRUE	TRUE	TRUE	0.836738	0.838582	-0.00184447	d__Bacteria;p__Actinomycetota;c__Actinomycetes;o__Actinomycetales;f__Micrococcaceae;g__Rothia;s__Rothia sp902373285	t	99.33	0	100	0.18	9	2236411	d__Bacteria;p__Actinomycetota;c__Actinomycetes;o__Micrococcales;f__Micrococcaceae;g__Rothia;s__Rothia mucilaginosa
GCF_901875315.1	11	11	11	11	11	0		11		TRUE	TRUE	TRUE	TRUE	0.858734	0.855681	0.0030527	d__Bacteria;p__Actinomycetota;c__Actinomycetes;o__Actinomycetales;f__Micrococcaceae;g__Rothia;s__Rothia dentocariosa	f	99.34	0	100	0.08	11	2453562	d__Bacteria;p__Actinomycetota;c__Actinomycetes;o__Micrococcales;f__Micrococcaceae;g__Rothia;s__Rothia dentocariosa
GCF_901875325.1	11	11	11	11	11	0		11		TRUE	TRUE	TRUE	TRUE	0.867573	0.87002	-0.00244748	d__Bacteria;p__Pseudomonadota;c__Gammaproteobacteria;o__Burkholderiales;f__Neisseriaceae;g__Neisseria;s__Neisseria sp000186165	f	100	0.23	99.91	0.02	51	2274583	d__Bacteria;p__Pseudomonadota;c__Betaproteobacteria;o__Neisseriales;f__Neisseriaceae;g__Neisseria;s__Neisseria subflava
GCF_901875335.1	11	11	11	11	11	2		11		TRUE	TRUE	TRUE	TRUE	0.835042	0.828853	0.00618843	d__Bacteria;p__Bacteroidota;c__Bacteroidia;o__Bacteroidales;f__Bacteroidaceae;g__Prevotella;s__Prevotella melaninogenica	f	99.32	0.17	99.93	0.01	57	3192247	d__Bacteria;p__Bacteroidota;c__Bacteroidia;o__Bacteroidales;f__Prevotellaceae;g__Prevotella;s__Prevotella melaninogenica
GCF_901875525.1	11	11	11	11	11	2		11		TRUE	TRUE	TRUE	TRUE	0.880321	0.881208	-0.000886445	d__Bacteria;p__Bacillota;c__Bacilli;o__Lactobacillales;f__Streptococcaceae;g__Streptococcus;s__Streptococcus salivarius_D	f	99.9	0.28	100	0.14	51	2181748	d__Bacteria;p__Bacillota;c__Bacilli;o__Lactobacillales;f__Streptococcaceae;g__Streptococcus;s__Streptococcus salivarius
GCF_901875535.1	11	11	11	11	11	0		11		TRUE	TRUE	TRUE	TRUE	0.886664	0.887122	-0.000457528	d__Bacteria;p__Bacillota_C;c__Negativicutes;o__Veillonellales;f__Veillonellaceae;g__Veillonella;s__Veillonella atypica	f	100	0	100	0.11	60	2078559	d__Bacteria;p__Bacillota;c__Negativicutes;o__Veillonellales;f__Veillonellaceae;g__Veillonella;s__Veillonella atypica
GCF_901875545.1	11	11	11	11	11	1		11		TRUE	TRUE	TRUE	TRUE	0.88219	0.883932	-0.00174145	d__Bacteria;p__Bacillota;c__Bacilli;o__Lactobacillales;f__Streptococcaceae;g__Streptococcus;s__Streptococcus anginosus	f	99.88	0.25	99.98	0.16	49	1934591	d__Bacteria;p__Bacillota;c__Bacilli;o__Lactobacillales;f__Streptococcaceae;g__Streptococcus;s__Streptococcus anginosus
GCF_901875555.1	11	11	11	11	11	0		11		TRUE	TRUE	TRUE	TRUE	0.881266	0.883535	-0.00226918	d__Bacteria;p__Bacillota;c__Bacilli;o__Lactobacillales;f__Streptococcaceae;g__Streptococcus;s__Streptococcus parasanguinis_H	t	100	0.52	100	0.05	37	2189779	d__Bacteria;p__Bacillota;c__Bacilli;o__Lactobacillales;f__Streptococcaceae;g__Streptococcus;s__Streptococcus parasanguinis
GCF_901875575.1	11	11	none	11	11	1		11		TRUE	TRUE	TRUE	TRUE	0.873415	0.874397	-0.000981355	d__Bacteria;p__Bacillota;c__Bacilli;o__Lactobacillales;f__Streptococcaceae;g__Streptococcus;s__Streptococcus sp901875575	t	99.83	1.29	99.99	0.07	80	1976859	d__Bacteria;p__Bacillota;c__Bacilli;o__Lactobacillales;f__Streptococcaceae;g__Streptococcus;s__
GCF_901875595.1	11	11	11	11	11	0		11		TRUE	TRUE	TRUE	TRUE	0.881618	0.883415	-0.00179695	d__Bacteria;p__Bacillota;c__Bacilli;o__Lactobacillales;f__Streptococcaceae;g__Streptococcus;s__Streptococcus sp000187445	f	99.88	0.45	100	0.05	42	2310024	d__Bacteria;p__Bacillota;c__Bacilli;o__Lactobacillales;f__Streptococcaceae;g__Streptococcus;s__Streptococcus salivarius
GCF_901876955.1	11	11	11	11	11	0		11		TRUE	TRUE	TRUE	TRUE	0.879672	0.881005	-0.00133208	d__Bacteria;p__Bacillota_C;c__Negativicutes;o__Veillonellales;f__Veillonellaceae;g__Veillonella;s__Veillonella hominis	f	100	0	99.98	0.3	13	2125241	d__Bacteria;p__Bacillota;c__Negativicutes;o__Veillonellales;f__Veillonellaceae;g__Veillonella;s__Veillonella parvula
GCF_901905185.1	11	11	11	11	11	0		11		TRUE	TRUE	TRUE	TRUE	0.850035	0.855961	-0.00592548	d__Bacteria;p__Pseudomonadota;c__Alphaproteobacteria;o__Rhizobiales;f__Beijerinckiaceae;g__Methylocella;s__Methylocella tundrae	t	99.69	0.94	100	0.2	163	4523850	d__Bacteria;p__Pseudomonadota;c__Alphaproteobacteria;o__Hyphomicrobiales;f__Beijerinckiaceae;g__Methylocella;s__Methylocella tundrae
GCF_901933175.1	11	11	11	11	11	5		11		TRUE	TRUE	TRUE	TRUE	0.850037	0.869625	-0.0195878	d__Bacteria;p__Pseudomonadota;c__Alphaproteobacteria;o__Rhizobiales;f__Rhizobiaceae;g__Sinorhizobium;s__Sinorhizobium medicae	f	99.2	0.16	100	0.38	171	6851866	d__Bacteria;p__Pseudomonadota;c__Alphaproteobacteria;o__Hyphomicrobiales;f__Rhizobiaceae;g__Sinorhizobium;s__Sinorhizobium medicae
GCF_901933195.1	11	11	11	11	11	0		11		TRUE	TRUE	TRUE	TRUE	0.852602	0.852283	0.000318762	d__Bacteria;p__Bacillota;c__Bacilli;o__Lactobacillales;f__Lactobacillaceae;g__Lacticaseibacillus;s__Lacticaseibacillus paracasei	f	99.46	0	99.98	0.02	68	3061851	d__Bacteria;p__Bacillota;c__Bacilli;o__Lactobacillales;f__Lactobacillaceae;g__Lacticaseibacillus;s__Lacticaseibacillus paracasei
GCF_901971775.1	11	11	11	11	11	2		11		TRUE	TRUE	TRUE	TRUE	0.857514	0.858042	-0.000527495	d__Bacteria;p__Bacillota;c__Bacilli;o__Lactobacillales;f__Lactobacillaceae;g__Limosilactobacillus;s__Limosilactobacillus mucosae	f	99.18	0	100	0.56	67	2172535	d__Bacteria;p__Bacillota;c__Bacilli;o__Lactobacillales;f__Lactobacillaceae;g__Limosilactobacillus;s__Limosilactobacillus mucosae
GCF_901971785.1	11	11	11	11	11	2		11		TRUE	TRUE	TRUE	TRUE	0.852962	0.853305	-0.000343327	d__Bacteria;p__Bacillota;c__Bacilli;o__Lactobacillales;f__Lactobacillaceae;g__Lacticaseibacillus;s__Lacticaseibacillus rhamnosus	f	99.46	0.27	99.95	0.44	88	3259285	d__Bacteria;p__Bacillota;c__Bacilli;o__Lactobacillales;f__Lactobacillaceae;g__Lacticaseibacillus;s__Lacticaseibacillus rhamnosus
GCF_902109475.1	11	11	11	11	11	1		11		TRUE	TRUE	TRUE	TRUE	0.888503	0.889998	-0.00149458	d__Bacteria;p__Bacillota;c__Bacilli;o__Staphylococcales;f__Staphylococcaceae;g__Macrococcus_B;s__Macrococcus_B caseolyticus	f	96.13	1.1	99.98	0	3	2227387	d__Bacteria;p__Bacillota;c__Bacilli;o__Bacillales;f__Staphylococcaceae;g__Macrococcus;s__Macrococcus caseolyticus
GCF_902109485.1	11	11	11	11	11	2		11		TRUE	TRUE	TRUE	TRUE	0.852451	0.868166	-0.0157152	d__Bacteria;p__Pseudomonadota;c__Gammaproteobacteria;o__Enterobacterales;f__Enterobacteriaceae;g__Klebsiella;s__Klebsiella terrigena	f	99.99	0.77	100	0.74	1	5689207	d__Bacteria;p__Pseudomonadota;c__Gammaproteobacteria;o__Enterobacterales;f__Enterobacteriaceae;g__Raoultella;s__Raoultella terrigena
GCF_902109505.1	11	11	11	11	11	6		11		TRUE	TRUE	TRUE	TRUE	0.871062	0.868745	0.00231736	d__Bacteria;p__Bacillota;c__Bacilli;o__Lactobacillales;f__Streptococcaceae;g__Streptococcus;s__Streptococcus pseudoporcinus	f	100	0.38	100	0.13	3	2157628	d__Bacteria;p__Bacillota;c__Bacilli;o__Lactobacillales;f__Streptococcaceae;g__Streptococcus;s__Streptococcus pseudoporcinus
GCF_902141205.1	11	11	11	11	11	4		11		TRUE	TRUE	TRUE	TRUE	0.871727	0.869647	0.0020796	d__Bacteria;p__Bacillota;c__Bacilli;o__Lactobacillales;f__Streptococcaceae;g__Streptococcus;s__Streptococcus pseudoporcinus	f	100	0.51	100	0.34	2	2134065	d__Bacteria;p__Bacillota;c__Bacilli;o__Lactobacillales;f__Streptococcaceae;g__Streptococcus;s__Streptococcus pseudoporcinus
GCF_902141215.1	11	11	none	11	11	3		11		TRUE	TRUE	TRUE	TRUE	0.871517	0.871065	0.000451177	d__Bacteria;p__Bacillota;c__Bacilli;o__Lactobacillales;f__Streptococcaceae;g__Streptococcus;s__Streptococcus dysgalactiae	f	100	0	100	0.23	1	2147716	d__Bacteria;p__Bacillota;c__Bacilli;o__Lactobacillales;f__Streptococcaceae;g__Streptococcus;s__
GCF_902141225.1	11	11	11	11	11	4		11		TRUE	TRUE	TRUE	TRUE	0.872386	0.870609	0.00177634	d__Bacteria;p__Bacillota;c__Bacilli;o__Lactobacillales;f__Streptococcaceae;g__Streptococcus;s__Streptococcus pseudoporcinus	f	100	0	100	0.07	1	2121218	d__Bacteria;p__Bacillota;c__Bacilli;o__Lactobacillales;f__Streptococcaceae;g__Streptococcus;s__Streptococcus pseudoporcinus
GCF_902141795.1	11	11	11	11	11	2		11		TRUE	TRUE	TRUE	TRUE	0.830245	0.839012	-0.00876714	d__Bacteria;p__Pseudomonadota;c__Gammaproteobacteria;o__Burkholderiales;f__Burkholderiaceae;g__Burkholderia;s__Burkholderia mallei	f	99.98	0	100	1.43	2	7102313	d__Bacteria;p__Pseudomonadota;c__Betaproteobacteria;o__Burkholderiales;f__Burkholderiaceae;g__Burkholderia;s__Burkholderia pseudomallei
GCF_902141845.1	11	11	11	11	11	1		11		TRUE	TRUE	TRUE	TRUE	0.822529	0.852522	-0.0299933	d__Bacteria;p__Pseudomonadota;c__Alphaproteobacteria;o__Rhizobiales;f__Beijerinckiaceae;g__Methylobacterium;s__Methylobacterium symbioticum	t	99	0.16	99.99	0.02	247	6086597	d__Bacteria;p__Pseudomonadota;c__Alphaproteobacteria;o__Hyphomicrobiales;f__Methylobacteriaceae;g__Methylobacterium;s__Methylobacterium symbioticum
GCF_902141855.1	11	11	11	11	11	1		11		TRUE	TRUE	TRUE	TRUE	0.8313	0.851228	-0.0199277	d__Bacteria;p__Pseudomonadota;c__Alphaproteobacteria;o__Rhizobiales;f__Beijerinckiaceae;g__Methylobacterium;s__Methylobacterium dankookense	t	100	0.94	100	0.13	132	6149484	d__Bacteria;p__Pseudomonadota;c__Alphaproteobacteria;o__Hyphomicrobiales;f__Methylobacteriaceae;g__Methylobacterium;s__Methylobacterium dankookense
GCF_902143335.1	11	11	11	11	11	2		11		TRUE	TRUE	TRUE	TRUE	0.861512	0.865296	-0.00378398	d__Bacteria;p__Pseudomonadota;c__Gammaproteobacteria;o__Enterobacterales;f__Enterobacteriaceae;g__Pectobacterium;s__Pectobacterium polare	f	99.97	0.49	100	0.09	30	4950076	d__Bacteria;p__Pseudomonadota;c__Gammaproteobacteria;o__Enterobacterales;f__Pectobacteriaceae;g__Pectobacterium;s__Pectobacterium polaris
GCF_902143345.1	11	11	11	11	11	1		11		TRUE	TRUE	TRUE	TRUE	0.864661	0.869973	-0.0053114	d__Bacteria;p__Pseudomonadota;c__Gammaproteobacteria;o__Enterobacterales;f__Enterobacteriaceae;g__Pectobacterium;s__Pectobacterium polare	f	99.65	0.69	100	0.36	19	4839023	d__Bacteria;p__Pseudomonadota;c__Gammaproteobacteria;o__Enterobacterales;f__Pectobacteriaceae;g__Pectobacterium;s__Pectobacterium polaris
GCF_902143355.1	11	11	11	11	11	0		11		TRUE	TRUE	TRUE	TRUE	0.86274	0.86664	-0.0039003	d__Bacteria;p__Pseudomonadota;c__Gammaproteobacteria;o__Enterobacterales;f__Enterobacteriaceae;g__Pectobacterium;s__Pectobacterium polare	f	99.97	0.37	100	0.42	47	5024225	d__Bacteria;p__Pseudomonadota;c__Gammaproteobacteria;o__Enterobacterales;f__Pectobacteriaceae;g__Pectobacterium;s__Pectobacterium polaris
GCF_902143365.1	11	11	11	11	11	2		11		TRUE	TRUE	TRUE	TRUE	0.86154	0.865631	-0.00409079	d__Bacteria;p__Pseudomonadota;c__Gammaproteobacteria;o__Enterobacterales;f__Enterobacteriaceae;g__Pectobacterium;s__Pectobacterium polare	f	99.97	0.49	100	0.09	26	4948432	d__Bacteria;p__Pseudomonadota;c__Gammaproteobacteria;o__Enterobacterales;f__Pectobacteriaceae;g__Pectobacterium;s__Pectobacterium polaris
GCF_902143375.2	11	11	11	11	11	0		11		TRUE	TRUE	TRUE	TRUE	0.871688	0.904459	-0.032771	d__Bacteria;p__Verrucomicrobiota;c__Verrucomicrobiae;o__Methylacidiphilales;f__Methylacidiphilaceae;g__Methylacidimicrobium;s__Methylacidimicrobium tartarophylax	t	97.97	1.35	99.18	1.1	137	2327085	d__Bacteria;p__Verrucomicrobiota;c__;o__;f__;g__Methylacidimicrobium;s__Methylacidimicrobium tartarophylax
GCF_902143385.2	11	11	11	11	11	1		11		TRUE	TRUE	TRUE	TRUE	0.875516	0.90449	-0.0289732	d__Bacteria;p__Verrucomicrobiota;c__Verrucomicrobiae;o__Methylacidiphilales;f__Methylacidiphilaceae;g__Methylacidimicrobium;s__Methylacidimicrobium cyclopophantes	t	98.65	0.68	99.6	3.67	273	2276790	d__Bacteria;p__Verrucomicrobiota;c__;o__;f__;g__Methylacidimicrobium;s__Methylacidimicrobium cyclopophantes
GCF_902143515.1	11	11	11	11	11	1		11		TRUE	TRUE	TRUE	TRUE	0.845123	0.841951	0.00317244	d__Bacteria;p__Bacillota_A;c__Clostridia;o__Clostridiales;f__Clostridiaceae;g__Hathewaya;s__Hathewaya massiliensis	t	98.54	1.1	99.92	0.09	10	3058214	d__Bacteria;p__Bacillota;c__Clostridia;o__Eubacteriales;f__Clostridiaceae;g__Hathewaya;s__Hathewaya massiliensis
GCF_902143525.1	11	11	none	11	11	0		11		TRUE	TRUE	TRUE	TRUE	0.85606	0.860719	-0.00465868	d__Bacteria;p__Bacillota_A;c__Clostridia;o__Lachnospirales;f__Lachnospiraceae;g__Alitiscatomonas;s__Alitiscatomonas sp900066785	f	100	0	99.43	0.49	14	3871056	d__Bacteria;p__Bacillota;c__Clostridia;o__Eubacteriales;f__Clostridiaceae;g__Clostridium;s__
GCF_902150025.1	11	11	11	11	11	2		11		TRUE	TRUE	TRUE	TRUE	0.737468	0.721037	0.0164311	d__Bacteria;p__Pseudomonadota;c__Alphaproteobacteria;o__Rhizobiales;f__Rhizobiaceae;g__Bartonella;s__Bartonella massiliensis	t	99.93	0.36	100	0.32	91	2277694	d__Bacteria;p__Pseudomonadota;c__Alphaproteobacteria;o__Hyphomicrobiales;f__Bartonellaceae;g__Bartonella;s__Bartonella massiliensis
GCF_902150035.1	11	11	11	11	11	1		11		TRUE	TRUE	TRUE	TRUE	0.83723	0.868186	-0.0309564	d__Bacteria;p__Actinomycetota;c__Coriobacteriia;o__Coriobacteriales;f__Coriobacteriaceae;g__Enorma;s__Enorma burkinafasonensis	t	98.79	0.81	99.96	2.46	49	2234109	d__Bacteria;p__Actinomycetota;c__Coriobacteriia;o__Coriobacteriales;f__Coriobacteriaceae;g__Enorma;s__Enorma burkinafasonensis
GCF_902150045.1	11	11	11	11	11	1		11		TRUE	TRUE	TRUE	TRUE	0.90259	0.89745	0.00513941	d__Bacteria;p__Bacteroidota;c__Bacteroidia;o__Chitinophagales;f__Chitinophagaceae;g__Chitinophaga;s__Chitinophaga polysaccharea_A	t	100	0.99	100	0.15	8	7621884	d__Bacteria;p__Bacteroidota;c__Chitinophagia;o__Chitinophagales;f__Chitinophagaceae;g__Chitinophaga;s__Chitinophaga polysaccharea
GCF_902153225.2	11	11	none	11	11	1		11		TRUE	TRUE	TRUE	TRUE	0.859389	0.880148	-0.0207595	d__Bacteria;p__Pseudomonadota;c__Alphaproteobacteria;o__Rhizobiales;f__Rhizobiaceae;g__Agrobacterium;s__Agrobacterium pusense	f	99.53	1.41	100	0.25	84	6002757	d__Bacteria;p__Pseudomonadota;c__Alphaproteobacteria;o__Hyphomicrobiales;f__Rhizobiaceae;g__Rhizobium;s__
GCF_902153235.2	11	11	11	11	11	0		11		TRUE	TRUE	TRUE	TRUE	0.864247	0.895237	-0.0309899	d__Bacteria;p__Pseudomonadota;c__Alphaproteobacteria;o__Rhizobiales;f__Rhizobiaceae;g__Neorhizobium;s__Neorhizobium flavum	f	99.61	0.65	100	0.05	49	4701665	d__Bacteria;p__Pseudomonadota;c__Alphaproteobacteria;o__Hyphomicrobiales;f__Rhizobiaceae;g__Pseudorhizobium;s__Pseudorhizobium halotolerans
GCF_902153245.2	11	11	11	11	11	1		11		TRUE	TRUE	TRUE	TRUE	0.849557	0.890243	-0.0406859	d__Bacteria;p__Pseudomonadota;c__Alphaproteobacteria;o__Rhizobiales;f__Rhizobiaceae;g__Neorhizobium;s__Neorhizobium endolithicum	t	100	0.19	99.99	0.01	62	4187687	d__Bacteria;p__Pseudomonadota;c__Alphaproteobacteria;o__Hyphomicrobiales;f__Rhizobiaceae;g__Pseudorhizobium;s__Pseudorhizobium endolithicum
GCF_902158545.1	11	11	11	11	4	3	Low support for recoding	11		TRUE	TRUE	TRUE	TRUE	0.874118	0.885183	-0.0110652	d__Bacteria;p__Pseudomonadota;c__Gammaproteobacteria;o__Enterobacterales;f__Enterobacteriaceae;g__Klebsiella;s__Klebsiella grimontii	f	100	0.47	100	0.26	34	5944035	d__Bacteria;p__Pseudomonadota;c__Gammaproteobacteria;o__Enterobacterales;f__Enterobacteriaceae;g__Klebsiella;s__Klebsiella pasteurii
GCF_902158555.1	11	11	11	11	11	1		11		TRUE	TRUE	TRUE	TRUE	0.879594	0.886883	-0.00728891	d__Bacteria;p__Pseudomonadota;c__Gammaproteobacteria;o__Enterobacterales;f__Enterobacteriaceae;g__Klebsiella;s__Klebsiella spallanzanii	t	100	1.58	100	1.49	50	6186380	d__Bacteria;p__Pseudomonadota;c__Gammaproteobacteria;o__Enterobacterales;f__Enterobacteriaceae;g__Klebsiella;s__Klebsiella spallanzanii
GCF_902158565.1	11	11	11	11	11	3		11		TRUE	TRUE	TRUE	TRUE	0.878167	0.884028	-0.00586151	d__Bacteria;p__Pseudomonadota;c__Gammaproteobacteria;o__Enterobacterales;f__Enterobacteriaceae;g__Klebsiella;s__Klebsiella spallanzanii	f	100	1.1	100	1.37	170	5831599	d__Bacteria;p__Pseudomonadota;c__Gammaproteobacteria;o__Enterobacterales;f__Enterobacteriaceae;g__Klebsiella;s__Klebsiella spallanzanii
GCF_902158585.1	11	11	11	11	11	1		11		TRUE	TRUE	TRUE	TRUE	0.869016	0.88033	-0.011314	d__Bacteria;p__Pseudomonadota;c__Gammaproteobacteria;o__Enterobacterales;f__Enterobacteriaceae;g__Klebsiella;s__Klebsiella grimontii	f	100	0.5	100	0.24	24	5977379	d__Bacteria;p__Pseudomonadota;c__Gammaproteobacteria;o__Enterobacterales;f__Enterobacteriaceae;g__Klebsiella;s__Klebsiella pasteurii
GCF_902158595.1	11	11	11	11	11	2		11		TRUE	TRUE	TRUE	TRUE	0.880857	0.887646	-0.00678819	d__Bacteria;p__Pseudomonadota;c__Gammaproteobacteria;o__Enterobacterales;f__Enterobacteriaceae;g__Klebsiella;s__Klebsiella spallanzanii	f	100	1.58	100	1.92	71	6161142	d__Bacteria;p__Pseudomonadota;c__Gammaproteobacteria;o__Enterobacterales;f__Enterobacteriaceae;g__Klebsiella;s__Klebsiella spallanzanii
GCF_902158605.1	11	11	11	11	11	2		11		TRUE	TRUE	TRUE	TRUE	0.878381	0.884665	-0.00628325	d__Bacteria;p__Pseudomonadota;c__Gammaproteobacteria;o__Enterobacterales;f__Enterobacteriaceae;g__Klebsiella;s__Klebsiella huaxiensis	f	99.85	1.2	100	1.02	52	6208089	d__Bacteria;p__Pseudomonadota;c__Gammaproteobacteria;o__Enterobacterales;f__Enterobacteriaceae;g__Klebsiella;s__Klebsiella huaxiensis
GCF_902158625.1	11	11	11	11	11	2		11		TRUE	TRUE	TRUE	TRUE	0.876561	0.883288	-0.00672694	d__Bacteria;p__Pseudomonadota;c__Gammaproteobacteria;o__Enterobacterales;f__Enterobacteriaceae;g__Klebsiella;s__Klebsiella huaxiensis	f	100	1.08	100	0.34	66	6159557	d__Bacteria;p__Pseudomonadota;c__Gammaproteobacteria;o__Enterobacterales;f__Enterobacteriaceae;g__Klebsiella;s__Klebsiella huaxiensis
GCF_902158675.1	11	11	11	11	11	3		11		TRUE	TRUE	TRUE	TRUE	0.869147	0.880143	-0.0109959	d__Bacteria;p__Pseudomonadota;c__Gammaproteobacteria;o__Enterobacterales;f__Enterobacteriaceae;g__Klebsiella;s__Klebsiella grimontii	f	100	1.11	100	1.15	129	6177754	d__Bacteria;p__Pseudomonadota;c__Gammaproteobacteria;o__Enterobacterales;f__Enterobacteriaceae;g__Klebsiella;s__Klebsiella grimontii
GCF_902158785.1	11	11	11	11	11	2		11		TRUE	TRUE	TRUE	TRUE	0.861635	0.879743	-0.0181074	d__Bacteria;p__Pseudomonadota;c__Gammaproteobacteria;o__Enterobacterales;f__Enterobacteriaceae;g__Klebsiella;s__Klebsiella quasipneumoniae	f	99.99	0.29	100	0.04	37	5344491	d__Bacteria;p__Pseudomonadota;c__Gammaproteobacteria;o__Enterobacterales;f__Enterobacteriaceae;g__Klebsiella;s__Klebsiella quasipneumoniae
GCF_902158835.1	11	11	11	11	11	2		11		TRUE	TRUE	TRUE	TRUE	0.869979	0.880376	-0.010397	d__Bacteria;p__Pseudomonadota;c__Gammaproteobacteria;o__Enterobacterales;f__Enterobacteriaceae;g__Klebsiella;s__Klebsiella oxytoca	f	100	1.16	100	0.68	56	6257075	d__Bacteria;p__Pseudomonadota;c__Gammaproteobacteria;o__Enterobacterales;f__Enterobacteriaceae;g__Klebsiella;s__Klebsiella oxytoca
GCF_902159045.1	11	11	11	11	11	1		11		TRUE	TRUE	TRUE	TRUE	0.872831	0.871645	0.00118675	d__Bacteria;p__Bacillota;c__Bacilli;o__Lactobacillales;f__Enterococcaceae;g__Enterococcus_D;s__Enterococcus_D innesii	f	99.25	0.77	100	0.13	52	3588789	d__Bacteria;p__Bacillota;c__Bacilli;o__Lactobacillales;f__Enterococcaceae;g__Enterococcus;s__Enterococcus casseliflavus
GCF_902159095.1	11	11	11	11	11	2		11		TRUE	TRUE	TRUE	TRUE	0.83629	0.833265	0.00302417	d__Bacteria;p__Bacillota;c__Bacilli;o__Lactobacillales;f__Enterococcaceae;g__Enterococcus_B;s__Enterococcus_B durans	f	99.63	1.12	100	0.5	142	3126814	d__Bacteria;p__Bacillota;c__Bacilli;o__Lactobacillales;f__Enterococcaceae;g__Enterococcus;s__Enterococcus durans
GCF_902159195.1	11	11	11	11	11	4		11		TRUE	TRUE	TRUE	TRUE	0.83512	0.832292	0.00282812	d__Bacteria;p__Bacillota;c__Bacilli;o__Lactobacillales;f__Enterococcaceae;g__Enterococcus_B;s__Enterococcus_B durans	f	99.63	1.59	100	1.55	42	3052558	d__Bacteria;p__Bacillota;c__Bacilli;o__Lactobacillales;f__Enterococcaceae;g__Enterococcus;s__Enterococcus durans
GCF_902159215.1	11	11	11	11	11	4		11		TRUE	TRUE	TRUE	TRUE	0.833705	0.831086	0.00261918	d__Bacteria;p__Bacillota;c__Bacilli;o__Lactobacillales;f__Enterococcaceae;g__Enterococcus_B;s__Enterococcus_B durans	f	99.63	1.87	100	1.47	57	3065464	d__Bacteria;p__Bacillota;c__Bacilli;o__Lactobacillales;f__Enterococcaceae;g__Enterococcus;s__Enterococcus durans
GCF_902159285.1	11	11	11	11	11	1		11		TRUE	TRUE	TRUE	TRUE	0.873637	0.87241	0.00122642	d__Bacteria;p__Bacillota;c__Bacilli;o__Lactobacillales;f__Enterococcaceae;g__Enterococcus_D;s__Enterococcus_D casseliflavus	f	99.25	0.13	99.99	0.2	44	3442528	d__Bacteria;p__Bacillota;c__Bacilli;o__Lactobacillales;f__Enterococcaceae;g__Enterococcus;s__Enterococcus casseliflavus
GCF_902159305.1	11	11	11	11	11	2		11		TRUE	TRUE	TRUE	TRUE	0.859704	0.857458	0.00224594	d__Bacteria;p__Bacillota;c__Bacilli;o__Lactobacillales;f__Enterococcaceae;g__Enterococcus_B;s__Enterococcus_B lactis	f	99.62	0.38	100	1.12	67	2856716	d__Bacteria;p__Bacillota;c__Bacilli;o__Lactobacillales;f__Enterococcaceae;g__Enterococcus;s__Enterococcus faecium
GCF_902159415.1	11	11	11	11	11	0		11		TRUE	TRUE	TRUE	TRUE	0.897995	0.89911	-0.00111496	d__Bacteria;p__Bacillota;c__Bacilli;o__Lactobacillales;f__Streptococcaceae;g__Streptococcus;s__Streptococcus mitis_BG	t	99.32	0.42	99.94	0.14	11	1709483	d__Bacteria;p__Bacillota;c__Bacilli;o__Lactobacillales;f__Streptococcaceae;g__Streptococcus;s__Streptococcus mitis
GCF_902159645.1	11	11	11	11	11	2		11		TRUE	TRUE	TRUE	TRUE	0.87778	0.879145	-0.00136534	d__Bacteria;p__Bacillota;c__Bacilli;o__Lactobacillales;f__Enterococcaceae;g__Enterococcus;s__Enterococcus faecalis	f	99.63	0	100	0.19	30	3003640	d__Bacteria;p__Bacillota;c__Bacilli;o__Lactobacillales;f__Enterococcaceae;g__Enterococcus;s__Enterococcus faecalis
GCF_902159655.1	11	11	11	11	11	3		11		TRUE	TRUE	TRUE	TRUE	0.872648	0.885725	-0.0130767	d__Bacteria;p__Pseudomonadota;c__Gammaproteobacteria;o__Enterobacterales;f__Enterobacteriaceae;g__Enterobacter;s__Enterobacter cloacae_M	f	99.57	0.98	100	0.08	144	5006147	d__Bacteria;p__Pseudomonadota;c__Gammaproteobacteria;o__Enterobacterales;f__Enterobacteriaceae;g__Enterobacter;s__Enterobacter asburiae
GCF_902159675.1	11	11	11	11	11	2		11		TRUE	TRUE	TRUE	TRUE	0.876072	0.88726	-0.0111878	d__Bacteria;p__Pseudomonadota;c__Gammaproteobacteria;o__Enterobacterales;f__Enterobacteriaceae;g__Atlantibacter;s__Atlantibacter hermannii	f	99.1	0.87	100	0.06	70	4294065	d__Bacteria;p__Pseudomonadota;c__Gammaproteobacteria;o__Enterobacterales;f__Enterobacteriaceae;g__Atlantibacter;s__Atlantibacter hermannii
GCF_902159725.1	11	11	11	11	11	0		11		TRUE	TRUE	TRUE	TRUE	0.834103	0.830076	0.00402745	d__Bacteria;p__Bacillota;c__Bacilli;o__Lactobacillales;f__Enterococcaceae;g__Enterococcus_B;s__Enterococcus_B durans	f	99.63	0.94	100	0.99	143	3070184	d__Bacteria;p__Bacillota;c__Bacilli;o__Lactobacillales;f__Enterococcaceae;g__Enterococcus;s__Enterococcus durans
GCF_902159745.1	11	11	11	11	11	3		11		TRUE	TRUE	TRUE	TRUE	0.864156	0.877415	-0.0132582	d__Bacteria;p__Pseudomonadota;c__Gammaproteobacteria;o__Enterobacterales;f__Enterobacteriaceae;g__Klebsiella;s__Klebsiella michiganensis	f	100	0.9	100	0.33	71	5954496	d__Bacteria;p__Pseudomonadota;c__Gammaproteobacteria;o__Enterobacterales;f__Enterobacteriaceae;g__Klebsiella;s__Klebsiella michiganensis
GCF_902159815.1	11	11	11	11	11	1		11		TRUE	TRUE	TRUE	TRUE	0.866943	0.882228	-0.0152852	d__Bacteria;p__Pseudomonadota;c__Gammaproteobacteria;o__Enterobacterales;f__Enterobacteriaceae;g__Klebsiella;s__Klebsiella michiganensis	f	100	0.82	100	0.82	43	5917700	d__Bacteria;p__Pseudomonadota;c__Gammaproteobacteria;o__Enterobacterales;f__Enterobacteriaceae;g__Klebsiella;s__Klebsiella michiganensis
GCF_902159875.1	11	11	11	11	11	0		11		TRUE	TRUE	TRUE	TRUE	0.834832	0.832804	0.0020284	d__Bacteria;p__Bacillota;c__Bacilli;o__Lactobacillales;f__Enterococcaceae;g__Enterococcus_B;s__Enterococcus_B durans	f	99.63	1.22	100	0.47	113	2937777	d__Bacteria;p__Bacillota;c__Bacilli;o__Lactobacillales;f__Enterococcaceae;g__Enterococcus;s__Enterococcus durans
GCF_902159895.1	11	11	11	11	11	1		11		TRUE	TRUE	TRUE	TRUE	0.885403	0.886374	-0.000971319	d__Bacteria;p__Bacillota;c__Bacilli;o__Lactobacillales;f__Enterococcaceae;g__Enterococcus;s__Enterococcus faecalis	f	99.63	0.19	100	0.1	11	2697363	d__Bacteria;p__Bacillota;c__Bacilli;o__Lactobacillales;f__Enterococcaceae;g__Enterococcus;s__Enterococcus faecalis
GCF_902160175.1	11	11	11	11	11	0		11		TRUE	TRUE	TRUE	TRUE	0.867645	0.884491	-0.0168454	d__Bacteria;p__Pseudomonadota;c__Gammaproteobacteria;o__Enterobacterales;f__Enterobacteriaceae;g__Klebsiella;s__Klebsiella grimontii	f	100	1.13	100	0.74	89	6294711	d__Bacteria;p__Pseudomonadota;c__Gammaproteobacteria;o__Enterobacterales;f__Enterobacteriaceae;g__Klebsiella;s__Klebsiella grimontii
GCF_902160185.1	11	11	11	11	11	4		11		TRUE	TRUE	TRUE	TRUE	0.87451	0.875614	-0.00110327	d__Bacteria;p__Bacillota;c__Bacilli;o__Lactobacillales;f__Enterococcaceae;g__Enterococcus;s__Enterococcus faecalis	f	99.63	0	100	0.51	75	3270285	d__Bacteria;p__Bacillota;c__Bacilli;o__Lactobacillales;f__Enterococcaceae;g__Enterococcus;s__Enterococcus faecalis
GCF_902160195.1	11	11	11	11	11	0		11		TRUE	TRUE	TRUE	TRUE	0.865814	0.882564	-0.0167506	d__Bacteria;p__Pseudomonadota;c__Gammaproteobacteria;o__Enterobacterales;f__Enterobacteriaceae;g__Klebsiella;s__Klebsiella grimontii	f	100	1.18	100	0.73	139	6317145	d__Bacteria;p__Pseudomonadota;c__Gammaproteobacteria;o__Enterobacterales;f__Enterobacteriaceae;g__Klebsiella;s__Klebsiella grimontii
GCF_902160225.1	11	11	11	11	11	0		11		TRUE	TRUE	TRUE	TRUE	0.86679	0.883197	-0.0164066	d__Bacteria;p__Pseudomonadota;c__Gammaproteobacteria;o__Enterobacterales;f__Enterobacteriaceae;g__Klebsiella;s__Klebsiella grimontii	f	100	1.13	100	0.74	89	6293875	d__Bacteria;p__Pseudomonadota;c__Gammaproteobacteria;o__Enterobacterales;f__Enterobacteriaceae;g__Klebsiella;s__Klebsiella grimontii
GCF_902160245.1	11	11	11	11	11	0		11		TRUE	TRUE	TRUE	TRUE	0.86738	0.883861	-0.0164817	d__Bacteria;p__Pseudomonadota;c__Gammaproteobacteria;o__Enterobacterales;f__Enterobacteriaceae;g__Klebsiella;s__Klebsiella grimontii	f	100	1.13	100	0.76	91	6304269	d__Bacteria;p__Pseudomonadota;c__Gammaproteobacteria;o__Enterobacterales;f__Enterobacteriaceae;g__Klebsiella;s__Klebsiella grimontii
GCF_902160275.1	11	11	11	11	11	3		11		TRUE	TRUE	TRUE	TRUE	0.866025	0.880564	-0.0145399	d__Bacteria;p__Pseudomonadota;c__Gammaproteobacteria;o__Enterobacterales;f__Enterobacteriaceae;g__Klebsiella;s__Klebsiella grimontii	f	100	0.67	100	1.49	119	6322821	d__Bacteria;p__Pseudomonadota;c__Gammaproteobacteria;o__Enterobacterales;f__Enterobacteriaceae;g__Klebsiella;s__Klebsiella grimontii
GCF_902160315.1	11	11	11	11	11	1		11		TRUE	TRUE	TRUE	TRUE	0.865541	0.881717	-0.0161763	d__Bacteria;p__Pseudomonadota;c__Gammaproteobacteria;o__Enterobacterales;f__Enterobacteriaceae;g__Klebsiella;s__Klebsiella grimontii	f	100	0.68	100	0.15	96	6085453	d__Bacteria;p__Pseudomonadota;c__Gammaproteobacteria;o__Enterobacterales;f__Enterobacteriaceae;g__Klebsiella;s__Klebsiella grimontii
GCF_902160325.1	11	11	11	11	11	2		11		TRUE	TRUE	TRUE	TRUE	0.860376	0.87413	-0.0137548	d__Bacteria;p__Pseudomonadota;c__Gammaproteobacteria;o__Enterobacterales;f__Enterobacteriaceae;g__Klebsiella;s__Klebsiella planticola	f	99.84	2.36	100	1.88	98	6151662	d__Bacteria;p__Pseudomonadota;c__Gammaproteobacteria;o__Enterobacterales;f__Enterobacteriaceae;g__Raoultella;s__Raoultella planticola
GCF_902160385.1	11	11	11	11	11	1		11		TRUE	TRUE	TRUE	TRUE	0.833557	0.83085	0.0027068	d__Bacteria;p__Bacillota;c__Bacilli;o__Lactobacillales;f__Enterococcaceae;g__Enterococcus_B;s__Enterococcus_B durans	f	99.63	0.75	100	0.51	136	2987662	d__Bacteria;p__Bacillota;c__Bacilli;o__Lactobacillales;f__Enterococcaceae;g__Enterococcus;s__Enterococcus durans
GCF_902160415.1	11	11	11	11	11	5		11		TRUE	TRUE	TRUE	TRUE	0.866025	0.867328	-0.00130232	d__Bacteria;p__Bacillota;c__Bacilli;o__Lactobacillales;f__Enterococcaceae;g__Enterococcus_D;s__Enterococcus_D gallinarum	f	99.25	0	100	1.27	45	3402396	d__Bacteria;p__Bacillota;c__Bacilli;o__Lactobacillales;f__Enterococcaceae;g__Enterococcus;s__Enterococcus gallinarum
GCF_902160425.1	11	11	11	11	11	1		11		TRUE	TRUE	TRUE	TRUE	0.832949	0.830314	0.00263561	d__Bacteria;p__Bacillota;c__Bacilli;o__Lactobacillales;f__Enterococcaceae;g__Enterococcus_B;s__Enterococcus_B durans	f	99.63	0.75	100	0.51	135	2993992	d__Bacteria;p__Bacillota;c__Bacilli;o__Lactobacillales;f__Enterococcaceae;g__Enterococcus;s__Enterococcus durans
GCF_902160515.1	11	11	11	11	11	1		11		TRUE	TRUE	TRUE	TRUE	0.86653	0.879261	-0.0127314	d__Bacteria;p__Pseudomonadota;c__Gammaproteobacteria;o__Enterobacterales;f__Enterobacteriaceae;g__Klebsiella;s__Klebsiella grimontii	f	100	1.67	100	0.44	269	6328425	d__Bacteria;p__Pseudomonadota;c__Gammaproteobacteria;o__Enterobacterales;f__Enterobacteriaceae;g__Klebsiella;s__Klebsiella grimontii
GCF_902160585.1	11	11	11	11	11	2		11		TRUE	TRUE	TRUE	TRUE	0.867667	0.882281	-0.0146146	d__Bacteria;p__Pseudomonadota;c__Gammaproteobacteria;o__Enterobacterales;f__Enterobacteriaceae;g__Klebsiella;s__Klebsiella grimontii	f	100	0.61	100	0.52	152	6206245	d__Bacteria;p__Pseudomonadota;c__Gammaproteobacteria;o__Enterobacterales;f__Enterobacteriaceae;g__Klebsiella;s__Klebsiella grimontii
GCF_902160595.1	11	11	11	11	11	0		11		TRUE	TRUE	TRUE	TRUE	0.883235	0.882739	0.00049638	d__Bacteria;p__Bacillota;c__Bacilli;o__Lactobacillales;f__Enterococcaceae;g__Enterococcus;s__Enterococcus faecalis	f	99.63	0.15	100	0.31	15	2866756	d__Bacteria;p__Bacillota;c__Bacilli;o__Lactobacillales;f__Enterococcaceae;g__Enterococcus;s__Enterococcus faecalis
GCF_902160605.1	11	11	11	11	11	2		11		TRUE	TRUE	TRUE	TRUE	0.868009	0.883163	-0.0151541	d__Bacteria;p__Pseudomonadota;c__Gammaproteobacteria;o__Enterobacterales;f__Enterobacteriaceae;g__Klebsiella;s__Klebsiella grimontii	f	100	0.59	100	0.43	155	6179374	d__Bacteria;p__Pseudomonadota;c__Gammaproteobacteria;o__Enterobacterales;f__Enterobacteriaceae;g__Klebsiella;s__Klebsiella grimontii
GCF_902160695.1	11	11	11	11	11	0		11		TRUE	TRUE	TRUE	TRUE	0.837329	0.8355	0.0018295	d__Bacteria;p__Bacillota;c__Bacilli;o__Lactobacillales;f__Enterococcaceae;g__Enterococcus_B;s__Enterococcus_B durans	f	99.63	1.22	99.99	0.12	99	2843396	d__Bacteria;p__Bacillota;c__Bacilli;o__Lactobacillales;f__Enterococcaceae;g__Enterococcus;s__Enterococcus durans
GCF_902160735.1	11	11	11	11	11	4		11		TRUE	TRUE	TRUE	TRUE	0.835395	0.832771	0.00262475	d__Bacteria;p__Bacillota;c__Bacilli;o__Lactobacillales;f__Enterococcaceae;g__Enterococcus_B;s__Enterococcus_B durans	f	99.63	1.59	100	1.56	34	3049809	d__Bacteria;p__Bacillota;c__Bacilli;o__Lactobacillales;f__Enterococcaceae;g__Enterococcus;s__Enterococcus durans
GCF_902160755.1	11	11	11	11	11	1		11		TRUE	TRUE	TRUE	TRUE	0.867821	0.882252	-0.0144314	d__Bacteria;p__Pseudomonadota;c__Gammaproteobacteria;o__Enterobacterales;f__Enterobacteriaceae;g__Klebsiella;s__Klebsiella grimontii	f	100	0.91	100	0.86	74	6018628	d__Bacteria;p__Pseudomonadota;c__Gammaproteobacteria;o__Enterobacterales;f__Enterobacteriaceae;g__Klebsiella;s__Klebsiella grimontii
GCF_902160765.1	11	11	11	11	11	1		11		TRUE	TRUE	TRUE	TRUE	0.870354	0.879601	-0.00924752	d__Bacteria;p__Pseudomonadota;c__Gammaproteobacteria;o__Enterobacterales;f__Enterobacteriaceae;g__Klebsiella;s__Klebsiella oxytoca	f	99.7	0.44	100	0.26	100	5987662	d__Bacteria;p__Pseudomonadota;c__Gammaproteobacteria;o__Enterobacterales;f__Enterobacteriaceae;g__Klebsiella;s__Klebsiella oxytoca
GCF_902160905.1	11	11	11	11	11	0		11		TRUE	TRUE	TRUE	TRUE	0.86966	0.869381	0.000278299	d__Bacteria;p__Bacillota;c__Bacilli;o__Lactobacillales;f__Enterococcaceae;g__Enterococcus_D;s__Enterococcus_D innesii	f	99.25	1.52	100	0.39	95	3701060	d__Bacteria;p__Bacillota;c__Bacilli;o__Lactobacillales;f__Enterococcaceae;g__Enterococcus;s__Enterococcus casseliflavus
GCF_902160915.1	11	11	11	11	11	2		11		TRUE	TRUE	TRUE	TRUE	0.880253	0.887875	-0.00762206	d__Bacteria;p__Pseudomonadota;c__Gammaproteobacteria;o__Enterobacterales;f__Enterobacteriaceae;g__Citrobacter;s__Citrobacter braakii	f	100	0.6	100	0.06	60	4920980	d__Bacteria;p__Pseudomonadota;c__Gammaproteobacteria;o__Enterobacterales;f__Enterobacteriaceae;g__Citrobacter;s__Citrobacter braakii
GCF_902160925.1	11	11	11	11	11	1		11		TRUE	TRUE	TRUE	TRUE	0.873234	0.881988	-0.00875415	d__Bacteria;p__Pseudomonadota;c__Gammaproteobacteria;o__Enterobacterales;f__Enterobacteriaceae;g__Klebsiella;s__Klebsiella oxytoca	f	100	0.14	100	1.1	75	6200944	d__Bacteria;p__Pseudomonadota;c__Gammaproteobacteria;o__Enterobacterales;f__Enterobacteriaceae;g__Klebsiella;s__Klebsiella oxytoca
GCF_902160995.1	11	11	11	11	11	2		11		TRUE	TRUE	TRUE	TRUE	0.880181	0.887625	-0.00744374	d__Bacteria;p__Pseudomonadota;c__Gammaproteobacteria;o__Enterobacterales;f__Enterobacteriaceae;g__Citrobacter;s__Citrobacter braakii	f	100	0.68	100	0.08	40	4914869	d__Bacteria;p__Pseudomonadota;c__Gammaproteobacteria;o__Enterobacterales;f__Enterobacteriaceae;g__Citrobacter;s__Citrobacter braakii
GCF_902161015.1	11	11	11	11	11	1		11		TRUE	TRUE	TRUE	TRUE	0.867972	0.883621	-0.0156482	d__Bacteria;p__Pseudomonadota;c__Gammaproteobacteria;o__Enterobacterales;f__Enterobacteriaceae;g__Klebsiella;s__Klebsiella grimontii	f	99.85	0.14	100	0.05	91	5860984	d__Bacteria;p__Pseudomonadota;c__Gammaproteobacteria;o__Enterobacterales;f__Enterobacteriaceae;g__Klebsiella;s__Klebsiella grimontii
GCF_902161025.1	11	11	11	11	11	1		11		TRUE	TRUE	TRUE	TRUE	0.868523	0.883688	-0.0151643	d__Bacteria;p__Pseudomonadota;c__Gammaproteobacteria;o__Enterobacterales;f__Enterobacteriaceae;g__Klebsiella;s__Klebsiella grimontii	f	100	0.14	100	0.08	76	5924325	d__Bacteria;p__Pseudomonadota;c__Gammaproteobacteria;o__Enterobacterales;f__Enterobacteriaceae;g__Klebsiella;s__Klebsiella grimontii
GCF_902161035.1	11	11	11	11	11	1		11		TRUE	TRUE	TRUE	TRUE	0.863603	0.86209	0.00151301	d__Bacteria;p__Bacillota;c__Bacilli;o__Lactobacillales;f__Enterococcaceae;g__Enterococcus_B;s__Enterococcus_B lactis	f	99.62	0	100	0.41	44	2903481	d__Bacteria;p__Bacillota;c__Bacilli;o__Lactobacillales;f__Enterococcaceae;g__Enterococcus;s__Enterococcus faecium
GCF_902161065.1	11	11	11	11	11	5		11		TRUE	TRUE	TRUE	TRUE	0.862968	0.877833	-0.0148655	d__Bacteria;p__Pseudomonadota;c__Gammaproteobacteria;o__Enterobacterales;f__Enterobacteriaceae;g__Klebsiella;s__Klebsiella grimontii	f	100	1.24	100	0.6	166	6235244	d__Bacteria;p__Pseudomonadota;c__Gammaproteobacteria;o__Enterobacterales;f__Enterobacteriaceae;g__Klebsiella;s__Klebsiella grimontii
GCF_902161205.1	11	11	11	11	11	5		11		TRUE	TRUE	TRUE	TRUE	0.862638	0.877489	-0.014851	d__Bacteria;p__Pseudomonadota;c__Gammaproteobacteria;o__Enterobacterales;f__Enterobacteriaceae;g__Klebsiella;s__Klebsiella grimontii	f	100	1.24	100	0.51	164	6235153	d__Bacteria;p__Pseudomonadota;c__Gammaproteobacteria;o__Enterobacterales;f__Enterobacteriaceae;g__Klebsiella;s__Klebsiella grimontii
GCF_902161235.1	11	11	11	11	11	1		11		TRUE	TRUE	TRUE	TRUE	0.868218	0.8838	-0.0155817	d__Bacteria;p__Pseudomonadota;c__Gammaproteobacteria;o__Enterobacterales;f__Enterobacteriaceae;g__Klebsiella;s__Klebsiella grimontii	f	99.9	0.14	100	0.06	85	5885764	d__Bacteria;p__Pseudomonadota;c__Gammaproteobacteria;o__Enterobacterales;f__Enterobacteriaceae;g__Klebsiella;s__Klebsiella grimontii
GCF_902161305.1	11	11	11	11	11	1		11		TRUE	TRUE	TRUE	TRUE	0.875333	0.874071	0.00126269	d__Bacteria;p__Bacillota;c__Bacilli;o__Lactobacillales;f__Enterococcaceae;g__Enterococcus_D;s__Enterococcus_D casseliflavus	f	99.25	0.38	100	0.51	41	3534518	d__Bacteria;p__Bacillota;c__Bacilli;o__Lactobacillales;f__Enterococcaceae;g__Enterococcus;s__Enterococcus casseliflavus
GCF_902161395.1	11	11	11	11	11	2		11		TRUE	TRUE	TRUE	TRUE	0.859635	0.857652	0.0019833	d__Bacteria;p__Bacillota;c__Bacilli;o__Lactobacillales;f__Enterococcaceae;g__Enterococcus_B;s__Enterococcus_B lactis	f	99.62	0.38	100	1.11	66	2856348	d__Bacteria;p__Bacillota;c__Bacilli;o__Lactobacillales;f__Enterococcaceae;g__Enterococcus;s__Enterococcus faecium
GCF_902161475.1	11	11	11	11	11	1		11		TRUE	TRUE	TRUE	TRUE	0.878567	0.879494	-0.00092688	d__Bacteria;p__Bacillota;c__Bacilli;o__Lactobacillales;f__Enterococcaceae;g__Enterococcus;s__Enterococcus faecalis	f	99.53	0	100	0.5	48	3024124	d__Bacteria;p__Bacillota;c__Bacilli;o__Lactobacillales;f__Enterococcaceae;g__Enterococcus;s__Enterococcus faecalis
GCF_902161635.1	11	11	11	11	11	2		11		TRUE	TRUE	TRUE	TRUE	0.863757	0.862058	0.00169889	d__Bacteria;p__Bacillota;c__Bacilli;o__Lactobacillales;f__Enterococcaceae;g__Enterococcus_B;s__Enterococcus_B lactis	f	99.62	0	100	0.41	43	2904245	d__Bacteria;p__Bacillota;c__Bacilli;o__Lactobacillales;f__Enterococcaceae;g__Enterococcus;s__Enterococcus faecium
GCF_902161695.1	11	11	11	11	11	1		11		TRUE	TRUE	TRUE	TRUE	0.879125	0.880066	-0.000941443	d__Bacteria;p__Bacillota;c__Bacilli;o__Lactobacillales;f__Enterococcaceae;g__Enterococcus;s__Enterococcus faecalis	f	99.16	0	100	0.22	57	3172788	d__Bacteria;p__Bacillota;c__Bacilli;o__Lactobacillales;f__Enterococcaceae;g__Enterococcus;s__Enterococcus faecalis
GCF_902161935.1	11	11	11	11	11	3		11		TRUE	TRUE	TRUE	TRUE	0.878389	0.880743	-0.00235413	d__Bacteria;p__Bacillota;c__Bacilli;o__Lactobacillales;f__Enterococcaceae;g__Enterococcus;s__Enterococcus faecalis	f	99.63	0	100	0.25	36	2919127	d__Bacteria;p__Bacillota;c__Bacilli;o__Lactobacillales;f__Enterococcaceae;g__Enterococcus;s__Enterococcus faecalis
GCF_902161955.1	11	11	11	11	11	1		11		TRUE	TRUE	TRUE	TRUE	0.863963	0.879401	-0.0154388	d__Bacteria;p__Pseudomonadota;c__Gammaproteobacteria;o__Enterobacterales;f__Enterobacteriaceae;g__Klebsiella;s__Klebsiella michiganensis	f	100	2.3	100	1.13	105	6334170	d__Bacteria;p__Pseudomonadota;c__Gammaproteobacteria;o__Enterobacterales;f__Enterobacteriaceae;g__Klebsiella;s__Klebsiella michiganensis
GCF_902162005.1	11	11	11	11	11	3		11		TRUE	TRUE	TRUE	TRUE	0.856176	0.855218	0.000957821	d__Bacteria;p__Bacillota;c__Bacilli;o__Lactobacillales;f__Enterococcaceae;g__Enterococcus_B;s__Enterococcus_B lactis	f	99.62	0	100	0.81	110	2794886	d__Bacteria;p__Bacillota;c__Bacilli;o__Lactobacillales;f__Enterococcaceae;g__Enterococcus;s__Enterococcus faecium
GCF_902162015.1	11	11	11	11	11	2		11		TRUE	TRUE	TRUE	TRUE	0.86887	0.868979	-0.000109554	d__Bacteria;p__Bacillota;c__Bacilli;o__Lactobacillales;f__Enterococcaceae;g__Enterococcus_D;s__Enterococcus_D gallinarum	f	99.25	0	100	0.88	28	3331693	d__Bacteria;p__Bacillota;c__Bacilli;o__Lactobacillales;f__Enterococcaceae;g__Enterococcus;s__Enterococcus gallinarum
GCF_902162065.1	11	11	11	11	11	1		11		TRUE	TRUE	TRUE	TRUE	0.873787	0.874459	-0.000672313	d__Bacteria;p__Bacillota;c__Bacilli;o__Lactobacillales;f__Enterococcaceae;g__Enterococcus_D;s__Enterococcus_D casseliflavus	f	99.25	0.77	100	1.04	37	3553403	d__Bacteria;p__Bacillota;c__Bacilli;o__Lactobacillales;f__Enterococcaceae;g__Enterococcus;s__Enterococcus casseliflavus
GCF_902162105.1	11	11	11	11	11	1		11		TRUE	TRUE	TRUE	TRUE	0.863275	0.863115	0.000159834	d__Bacteria;p__Bacillota;c__Bacilli;o__Lactobacillales;f__Enterococcaceae;g__Enterococcus_A;s__Enterococcus_A avium	f	99.31	5.49	99.22	2.54	176	4560983	d__Bacteria;p__Bacillota;c__Bacilli;o__Lactobacillales;f__Enterococcaceae;g__Enterococcus;s__Enterococcus avium
GCF_902162135.1	11	11	11	11	11	4		11		TRUE	TRUE	TRUE	TRUE	0.877265	0.878803	-0.00153839	d__Bacteria;p__Bacillota;c__Bacilli;o__Lactobacillales;f__Enterococcaceae;g__Enterococcus;s__Enterococcus faecalis	f	99.63	0	100	0.56	41	2962197	d__Bacteria;p__Bacillota;c__Bacilli;o__Lactobacillales;f__Enterococcaceae;g__Enterococcus;s__Enterococcus faecalis
GCF_902162345.1	11	11	11	11	11	4		11		TRUE	TRUE	TRUE	TRUE	0.875552	0.877216	-0.00166356	d__Bacteria;p__Bacillota;c__Bacilli;o__Lactobacillales;f__Enterococcaceae;g__Enterococcus;s__Enterococcus faecalis	f	99.63	0	100	0.16	54	2993582	d__Bacteria;p__Bacillota;c__Bacilli;o__Lactobacillales;f__Enterococcaceae;g__Enterococcus;s__Enterococcus faecalis
GCF_902162445.1	11	11	11	11	11	0		11		TRUE	TRUE	TRUE	TRUE	0.863635	0.877655	-0.0140199	d__Bacteria;p__Pseudomonadota;c__Gammaproteobacteria;o__Enterobacterales;f__Enterobacteriaceae;g__Klebsiella;s__Klebsiella michiganensis	f	100	0.46	100	0.36	78	6058304	d__Bacteria;p__Pseudomonadota;c__Gammaproteobacteria;o__Enterobacterales;f__Enterobacteriaceae;g__Klebsiella;s__Klebsiella michiganensis
GCF_902162465.1	11	11	11	11	11	2		11		TRUE	TRUE	TRUE	TRUE	0.867085	0.882774	-0.015689	d__Bacteria;p__Pseudomonadota;c__Gammaproteobacteria;o__Enterobacterales;f__Enterobacteriaceae;g__Klebsiella;s__Klebsiella michiganensis	f	100	1.51	100	0.63	58	6035305	d__Bacteria;p__Pseudomonadota;c__Gammaproteobacteria;o__Enterobacterales;f__Enterobacteriaceae;g__Klebsiella;s__Klebsiella michiganensis
GCF_902162535.1	11	11	11	11	11	2		11		TRUE	TRUE	TRUE	TRUE	0.883514	0.895034	-0.0115207	d__Bacteria;p__Pseudomonadota;c__Gammaproteobacteria;o__Enterobacterales;f__Enterobacteriaceae;g__Enterobacter;s__Enterobacter ludwigii	f	99.97	1.44	100	0.08	48	5138127	d__Bacteria;p__Pseudomonadota;c__Gammaproteobacteria;o__Enterobacterales;f__Enterobacteriaceae;g__Enterobacter;s__Enterobacter ludwigii
GCF_902162545.1	11	11	11	11	11	2		11		TRUE	TRUE	TRUE	TRUE	0.88291	0.894648	-0.0117385	d__Bacteria;p__Pseudomonadota;c__Gammaproteobacteria;o__Enterobacterales;f__Enterobacteriaceae;g__Enterobacter;s__Enterobacter ludwigii	f	99.97	0.99	100	0.07	59	5061284	d__Bacteria;p__Pseudomonadota;c__Gammaproteobacteria;o__Enterobacterales;f__Enterobacteriaceae;g__Enterobacter;s__Enterobacter ludwigii
GCF_902162555.1	11	11	11	11	11	2		11		TRUE	TRUE	TRUE	TRUE	0.884279	0.89513	-0.0108503	d__Bacteria;p__Pseudomonadota;c__Gammaproteobacteria;o__Enterobacterales;f__Enterobacteriaceae;g__Enterobacter;s__Enterobacter ludwigii	f	99.97	1.44	100	0.08	47	5136800	d__Bacteria;p__Pseudomonadota;c__Gammaproteobacteria;o__Enterobacterales;f__Enterobacteriaceae;g__Enterobacter;s__Enterobacter ludwigii
GCF_902162595.1	11	11	11	11	11	4		11		TRUE	TRUE	TRUE	TRUE	0.867613	0.879908	-0.0122951	d__Bacteria;p__Pseudomonadota;c__Gammaproteobacteria;o__Enterobacterales;f__Enterobacteriaceae;g__Klebsiella;s__Klebsiella grimontii	f	100	0.86	100	0.32	78	6055233	d__Bacteria;p__Pseudomonadota;c__Gammaproteobacteria;o__Enterobacterales;f__Enterobacteriaceae;g__Klebsiella;s__Klebsiella grimontii
GCF_902162635.1	11	11	11	11	11	2		11		TRUE	TRUE	TRUE	TRUE	0.866615	0.882243	-0.0156281	d__Bacteria;p__Pseudomonadota;c__Gammaproteobacteria;o__Enterobacterales;f__Enterobacteriaceae;g__Klebsiella;s__Klebsiella michiganensis	f	100	1.51	100	0.63	60	6038923	d__Bacteria;p__Pseudomonadota;c__Gammaproteobacteria;o__Enterobacterales;f__Enterobacteriaceae;g__Klebsiella;s__Klebsiella michiganensis
GCF_902162655.1	11	11	11	11	11	0		11		TRUE	TRUE	TRUE	TRUE	0.876723	0.887944	-0.0112209	d__Bacteria;p__Pseudomonadota;c__Gammaproteobacteria;o__Enterobacterales;f__Enterobacteriaceae;g__Klebsiella;s__Klebsiella aerogenes	f	99.94	0.1	100	0.12	38	4998009	d__Bacteria;p__Pseudomonadota;c__Gammaproteobacteria;o__Enterobacterales;f__Enterobacteriaceae;g__Klebsiella;s__Klebsiella aerogenes
GCF_902162715.1	11	11	11	11	11	3		11		TRUE	TRUE	TRUE	TRUE	0.876262	0.891625	-0.0153622	d__Bacteria;p__Pseudomonadota;c__Gammaproteobacteria;o__Enterobacterales;f__Enterobacteriaceae;g__Enterobacter;s__Enterobacter hoffmannii	f	99.97	0.52	100	0.1	58	4844417	d__Bacteria;p__Pseudomonadota;c__Gammaproteobacteria;o__Enterobacterales;f__Enterobacteriaceae;g__Enterobacter;s__Enterobacter hormaechei
GCF_902162765.1	11	11	11	11	11	3		11		TRUE	TRUE	TRUE	TRUE	0.862307	0.876174	-0.0138669	d__Bacteria;p__Pseudomonadota;c__Gammaproteobacteria;o__Enterobacterales;f__Enterobacteriaceae;g__Klebsiella;s__Klebsiella grimontii	f	100	1.57	100	0.75	105	6329834	d__Bacteria;p__Pseudomonadota;c__Gammaproteobacteria;o__Enterobacterales;f__Enterobacteriaceae;g__Klebsiella;s__Klebsiella grimontii
GCF_902162835.1	11	11	11	11	11	5		11		TRUE	TRUE	TRUE	TRUE	0.864137	0.878092	-0.013955	d__Bacteria;p__Pseudomonadota;c__Gammaproteobacteria;o__Enterobacterales;f__Enterobacteriaceae;g__Klebsiella;s__Klebsiella grimontii	f	100	1.53	100	0.87	90	6295313	d__Bacteria;p__Pseudomonadota;c__Gammaproteobacteria;o__Enterobacterales;f__Enterobacteriaceae;g__Klebsiella;s__Klebsiella grimontii
GCF_902162845.1	11	11	11	11	11	0		11		TRUE	TRUE	TRUE	TRUE	0.868018	0.88317	-0.0151518	d__Bacteria;p__Pseudomonadota;c__Gammaproteobacteria;o__Enterobacterales;f__Enterobacteriaceae;g__Klebsiella;s__Klebsiella grimontii	f	100	1.02	100	0.32	73	6024632	d__Bacteria;p__Pseudomonadota;c__Gammaproteobacteria;o__Enterobacterales;f__Enterobacteriaceae;g__Klebsiella;s__Klebsiella grimontii
GCF_902162875.1	11	11	11	11	11	2		11		TRUE	TRUE	TRUE	TRUE	0.87021	0.882081	-0.0118708	d__Bacteria;p__Pseudomonadota;c__Gammaproteobacteria;o__Enterobacterales;f__Enterobacteriaceae;g__Klebsiella;s__Klebsiella oxytoca	f	100	0.44	100	0.58	93	6334469	d__Bacteria;p__Pseudomonadota;c__Gammaproteobacteria;o__Enterobacterales;f__Enterobacteriaceae;g__Klebsiella;s__Klebsiella oxytoca
GCF_902163225.1	11	11	11	11	11	1		11		TRUE	TRUE	TRUE	TRUE	0.864907	0.880961	-0.0160531	d__Bacteria;p__Pseudomonadota;c__Gammaproteobacteria;o__Enterobacterales;f__Enterobacteriaceae;g__Klebsiella;s__Klebsiella michiganensis	f	100	0.5	100	2.1	109	6150658	d__Bacteria;p__Pseudomonadota;c__Gammaproteobacteria;o__Enterobacterales;f__Enterobacteriaceae;g__Klebsiella;s__Klebsiella michiganensis
GCF_902163385.1	11	11	11	11	11	4		11		TRUE	TRUE	TRUE	TRUE	0.862711	0.876868	-0.0141573	d__Bacteria;p__Pseudomonadota;c__Gammaproteobacteria;o__Enterobacterales;f__Enterobacteriaceae;g__Klebsiella;s__Klebsiella michiganensis	f	100	1.54	100	0.51	123	5908908	d__Bacteria;p__Pseudomonadota;c__Gammaproteobacteria;o__Enterobacterales;f__Enterobacteriaceae;g__Klebsiella;s__Klebsiella michiganensis
GCF_902163425.1	11	11	11	11	11	2		11		TRUE	TRUE	TRUE	TRUE	0.87827	0.895653	-0.0173833	d__Bacteria;p__Pseudomonadota;c__Gammaproteobacteria;o__Enterobacterales;f__Enterobacteriaceae;g__Enterobacter;s__Enterobacter dissolvens	f	99.97	0.86	100	0.14	45	5062972	d__Bacteria;p__Pseudomonadota;c__Gammaproteobacteria;o__Enterobacterales;f__Enterobacteriaceae;g__Enterobacter;s__Enterobacter cloacae
GCF_902163435.1	11	11	11	11	11	1		11		TRUE	TRUE	TRUE	TRUE	0.862921	0.885311	-0.0223904	d__Bacteria;p__Pseudomonadota;c__Gammaproteobacteria;o__Enterobacterales;f__Enterobacteriaceae;g__Klebsiella;s__Klebsiella quasipneumoniae	f	99.99	0.14	100	0.05	22	5071724	d__Bacteria;p__Pseudomonadota;c__Gammaproteobacteria;o__Enterobacterales;f__Enterobacteriaceae;g__Klebsiella;s__Klebsiella quasipneumoniae
GCF_902163955.1	11	11	11	11	11	2		11		TRUE	TRUE	TRUE	TRUE	0.875419	0.873825	0.00159441	d__Bacteria;p__Bacillota;c__Bacilli;o__Lactobacillales;f__Enterococcaceae;g__Enterococcus_D;s__Enterococcus_D casseliflavus	f	99.25	1.26	99.99	0.25	36	3636449	d__Bacteria;p__Bacillota;c__Bacilli;o__Lactobacillales;f__Enterococcaceae;g__Enterococcus;s__Enterococcus casseliflavus
GCF_902163985.1	11	11	11	11	11	0		11		TRUE	TRUE	TRUE	TRUE	0.877752	0.87633	0.00142207	d__Bacteria;p__Bacillota;c__Bacilli;o__Lactobacillales;f__Enterococcaceae;g__Enterococcus_D;s__Enterococcus_D casseliflavus	f	99.25	0.38	100	0.56	25	3357086	d__Bacteria;p__Bacillota;c__Bacilli;o__Lactobacillales;f__Enterococcaceae;g__Enterococcus;s__Enterococcus casseliflavus
GCF_902164135.1	11	11	11	11	11	1		11		TRUE	TRUE	TRUE	TRUE	0.866113	0.881137	-0.015024	d__Bacteria;p__Pseudomonadota;c__Gammaproteobacteria;o__Enterobacterales;f__Enterobacteriaceae;g__Klebsiella;s__Klebsiella grimontii	f	100	0.23	100	0.1	64	6182637	d__Bacteria;p__Pseudomonadota;c__Gammaproteobacteria;o__Enterobacterales;f__Enterobacteriaceae;g__Klebsiella;s__Klebsiella grimontii
GCF_902164155.1	11	11	11	11	11	4		11		TRUE	TRUE	TRUE	TRUE	0.868453	0.882368	-0.0139158	d__Bacteria;p__Pseudomonadota;c__Gammaproteobacteria;o__Enterobacterales;f__Enterobacteriaceae;g__Klebsiella;s__Klebsiella grimontii	f	100	1.43	100	0.93	109	6156363	d__Bacteria;p__Pseudomonadota;c__Gammaproteobacteria;o__Enterobacterales;f__Enterobacteriaceae;g__Klebsiella;s__Klebsiella grimontii
GCF_902164205.1	11	11	11	11	11	4		11		TRUE	TRUE	TRUE	TRUE	0.868813	0.882778	-0.013965	d__Bacteria;p__Pseudomonadota;c__Gammaproteobacteria;o__Enterobacterales;f__Enterobacteriaceae;g__Klebsiella;s__Klebsiella grimontii	f	100	1.43	100	0.85	120	6151016	d__Bacteria;p__Pseudomonadota;c__Gammaproteobacteria;o__Enterobacterales;f__Enterobacteriaceae;g__Klebsiella;s__Klebsiella grimontii
GCF_902164235.1	11	11	11	11	11	1		11		TRUE	TRUE	TRUE	TRUE	0.876405	0.878176	-0.00177017	d__Bacteria;p__Bacillota;c__Bacilli;o__Lactobacillales;f__Enterococcaceae;g__Enterococcus;s__Enterococcus faecalis	f	99.63	0	100	0.33	35	3044348	d__Bacteria;p__Bacillota;c__Bacilli;o__Lactobacillales;f__Enterococcaceae;g__Enterococcus;s__Enterococcus faecalis
GCF_902164285.1	11	11	11	11	11	4		11		TRUE	TRUE	TRUE	TRUE	0.871482	0.879488	-0.00800624	d__Bacteria;p__Pseudomonadota;c__Gammaproteobacteria;o__Enterobacterales;f__Enterobacteriaceae;g__Klebsiella;s__Klebsiella oxytoca	f	100	1.19	100	0.37	302	5948487	d__Bacteria;p__Pseudomonadota;c__Gammaproteobacteria;o__Enterobacterales;f__Enterobacteriaceae;g__Klebsiella;s__Klebsiella oxytoca
GCF_902164465.1	11	11	11	11	11	0		11		TRUE	TRUE	TRUE	TRUE	0.877759	0.877756	2.78e-06	d__Bacteria;p__Bacillota;c__Bacilli;o__Lactobacillales;f__Enterococcaceae;g__Enterococcus_D;s__Enterococcus_D casseliflavus	f	99.25	0	99.94	0.39	29	3595083	d__Bacteria;p__Bacillota;c__Bacilli;o__Lactobacillales;f__Enterococcaceae;g__Enterococcus;s__Enterococcus casseliflavus
GCF_902164505.1	11	11	11	11	11	2		11		TRUE	TRUE	TRUE	TRUE	0.860055	0.879427	-0.0193719	d__Bacteria;p__Pseudomonadota;c__Gammaproteobacteria;o__Enterobacterales;f__Enterobacteriaceae;g__Klebsiella;s__Klebsiella variicola	f	100	0.45	100	0.16	96	5661298	d__Bacteria;p__Pseudomonadota;c__Gammaproteobacteria;o__Enterobacterales;f__Enterobacteriaceae;g__Klebsiella;s__Klebsiella variicola
GCF_902164635.1	11	11	11	11	11	0		11		TRUE	TRUE	TRUE	TRUE	0.846817	0.855445	-0.00862804	d__Bacteria;p__Pseudomonadota;c__Gammaproteobacteria;o__Enterobacterales;f__Enterobacteriaceae;g__Klebsiella;s__Klebsiella michiganensis	f	99.7	0.37	100	0.36	37	6017355	d__Bacteria;p__Pseudomonadota;c__Gammaproteobacteria;o__Enterobacterales;f__Enterobacteriaceae;g__Klebsiella;s__Klebsiella michiganensis
GCF_902164725.1	11	11	11	11	11	2		11		TRUE	TRUE	TRUE	TRUE	0.766705	0.763154	0.00355118	d__Bacteria;p__Pseudomonadota;c__Gammaproteobacteria;o__Enterobacterales;f__Enterobacteriaceae;g__Pseudescherichia;s__Pseudescherichia vulneris	f	95.92	0.51	100	0.04	355	4398823	d__Bacteria;p__Pseudomonadota;c__Gammaproteobacteria;o__Enterobacterales;f__Enterobacteriaceae;g__Pseudescherichia;s__Pseudescherichia vulneris
GCF_902164745.1	11	11	11	11	11	0		11		TRUE	TRUE	TRUE	TRUE	0.859484	0.856323	0.00316105	d__Bacteria;p__Bacillota;c__Bacilli;o__Lactobacillales;f__Enterococcaceae;g__Enterococcus_B;s__Enterococcus_B mundtii	f	99.63	0.12	99.98	0.04	52	3308712	d__Bacteria;p__Bacillota;c__Bacilli;o__Lactobacillales;f__Enterococcaceae;g__Enterococcus;s__Enterococcus mundtii
GCF_902164795.1	11	11	11	11	11	2		11		TRUE	TRUE	TRUE	TRUE	0.832516	0.831742	0.000773715	d__Bacteria;p__Bacillota;c__Bacilli;o__Staphylococcales;f__Staphylococcaceae;g__Staphylococcus;s__Staphylococcus epidermidis	f	99.81	0	99.99	0.03	27	2403984	d__Bacteria;p__Bacillota;c__Bacilli;o__Bacillales;f__Staphylococcaceae;g__Staphylococcus;s__Staphylococcus epidermidis
GCF_902164875.1	11	11	11	11	11	0		11		TRUE	TRUE	TRUE	TRUE	0.87532	0.876468	-0.0011485	d__Bacteria;p__Bacillota;c__Bacilli;o__Lactobacillales;f__Enterococcaceae;g__Enterococcus;s__Enterococcus faecalis	f	99.63	0	100	0.14	20	2853284	d__Bacteria;p__Bacillota;c__Bacilli;o__Lactobacillales;f__Enterococcaceae;g__Enterococcus;s__Enterococcus faecalis
GCF_902164955.1	11	11	11	11	11	0		11		TRUE	TRUE	TRUE	TRUE	0.875221	0.876407	-0.00118692	d__Bacteria;p__Bacillota;c__Bacilli;o__Lactobacillales;f__Enterococcaceae;g__Enterococcus;s__Enterococcus faecalis	f	99.63	0	100	0.13	22	2851078	d__Bacteria;p__Bacillota;c__Bacilli;o__Lactobacillales;f__Enterococcaceae;g__Enterococcus;s__Enterococcus faecalis
GCF_902164965.1	11	11	11	11	11	2		11		TRUE	TRUE	TRUE	TRUE	0.862277	0.877039	-0.0147621	d__Bacteria;p__Pseudomonadota;c__Gammaproteobacteria;o__Enterobacterales;f__Enterobacteriaceae;g__Klebsiella;s__Klebsiella michiganensis	f	100	0.84	100	2.5	92	6340847	d__Bacteria;p__Pseudomonadota;c__Gammaproteobacteria;o__Enterobacterales;f__Enterobacteriaceae;g__Klebsiella;s__Klebsiella michiganensis
GCF_902164985.1	11	11	11	11	11	5		11		TRUE	TRUE	TRUE	TRUE	0.866892	0.88187	-0.0149779	d__Bacteria;p__Pseudomonadota;c__Gammaproteobacteria;o__Enterobacterales;f__Enterobacteriaceae;g__Klebsiella;s__Klebsiella grimontii	f	100	0.8	100	0.25	78	5936070	d__Bacteria;p__Pseudomonadota;c__Gammaproteobacteria;o__Enterobacterales;f__Enterobacteriaceae;g__Klebsiella;s__Klebsiella grimontii
GCF_902165095.1	11	11	11	11	11	3		11		TRUE	TRUE	TRUE	TRUE	0.865601	0.880211	-0.0146105	d__Bacteria;p__Pseudomonadota;c__Gammaproteobacteria;o__Enterobacterales;f__Enterobacteriaceae;g__Klebsiella;s__Klebsiella michiganensis	f	100	1.25	100	0.23	73	5857287	d__Bacteria;p__Pseudomonadota;c__Gammaproteobacteria;o__Enterobacterales;f__Enterobacteriaceae;g__Klebsiella;s__Klebsiella michiganensis
GCF_902165535.1	11	11	11	11	11	1		11		TRUE	TRUE	TRUE	TRUE	0.866124	0.881166	-0.0150421	d__Bacteria;p__Pseudomonadota;c__Gammaproteobacteria;o__Enterobacterales;f__Enterobacteriaceae;g__Klebsiella;s__Klebsiella grimontii	f	100	1.18	100	1.28	88	6236562	d__Bacteria;p__Pseudomonadota;c__Gammaproteobacteria;o__Enterobacterales;f__Enterobacteriaceae;g__Klebsiella;s__Klebsiella grimontii
GCF_902165675.1	11	11	11	11	11	0		11		TRUE	TRUE	TRUE	TRUE	0.874584	0.875558	-0.000973731	d__Bacteria;p__Bacillota;c__Bacilli;o__Lactobacillales;f__Enterococcaceae;g__Enterococcus;s__Enterococcus faecalis	f	99.53	0	100	0.28	21	2976180	d__Bacteria;p__Bacillota;c__Bacilli;o__Lactobacillales;f__Enterococcaceae;g__Enterococcus;s__Enterococcus faecalis
GCF_902165695.1	11	11	11	11	11	1		11		TRUE	TRUE	TRUE	TRUE	0.867179	0.882171	-0.0149918	d__Bacteria;p__Pseudomonadota;c__Gammaproteobacteria;o__Enterobacterales;f__Enterobacteriaceae;g__Klebsiella;s__Klebsiella grimontii	f	100	0.92	100	0.47	154	6168992	d__Bacteria;p__Pseudomonadota;c__Gammaproteobacteria;o__Enterobacterales;f__Enterobacteriaceae;g__Klebsiella;s__Klebsiella grimontii
GCF_902165875.1	11	11	11	11	11	0		11		TRUE	TRUE	TRUE	TRUE	0.84642	0.844922	0.0014979	d__Bacteria;p__Bacillota_A;c__Clostridia;o__Clostridiales;f__Clostridiaceae;g__Clostridium;s__Clostridium butyricum	f	98.79	0	100	1.26	88	4580403	d__Bacteria;p__Bacillota;c__Clostridia;o__Eubacteriales;f__Clostridiaceae;g__Clostridium;s__Clostridium butyricum
GCF_902165895.1	11	11	11	11	11	1		11		TRUE	TRUE	TRUE	TRUE	0.872946	0.871993	0.000952565	d__Bacteria;p__Bacillota;c__Bacilli;o__Lactobacillales;f__Enterococcaceae;g__Enterococcus_D;s__Enterococcus_D innesii	f	99.25	0.77	100	0.11	54	3586108	d__Bacteria;p__Bacillota;c__Bacilli;o__Lactobacillales;f__Enterococcaceae;g__Enterococcus;s__Enterococcus casseliflavus
GCF_902165925.1	11	11	11	11	11	0		11		TRUE	TRUE	TRUE	TRUE	0.8451	0.877464	-0.0323643	d__Bacteria;p__Pseudomonadota;c__Gammaproteobacteria;o__Enterobacterales;f__Enterobacteriaceae;g__Serratia;s__Serratia bockelmannii	f	99.86	0	100	0.04	26	5202956	d__Bacteria;p__Pseudomonadota;c__Gammaproteobacteria;o__Enterobacterales;f__Yersiniaceae;g__Serratia;s__Serratia marcescens
GCF_902165935.1	11	11	11	11	11	3		11		TRUE	TRUE	TRUE	TRUE	0.878412	0.876732	0.00168083	d__Bacteria;p__Bacillota_A;c__Clostridia;o__Clostridiales;f__Clostridiaceae;g__Clostridium;s__Clostridium paraputrificum	f	99.19	0.04	100	0.77	53	3791573	d__Bacteria;p__Bacillota;c__Clostridia;o__Eubacteriales;f__Clostridiaceae;g__Clostridium;s__Clostridium paraputrificum
GCF_902166005.1	11	11	11	11	11	2		11		TRUE	TRUE	TRUE	TRUE	0.835826	0.834368	0.00145801	d__Bacteria;p__Bacillota_A;c__Clostridia;o__Clostridiales;f__Clostridiaceae;g__Sarcina;s__Sarcina perfringens	f	100	0	100	0.52	51	3129604	d__Bacteria;p__Bacillota;c__Clostridia;o__Eubacteriales;f__Clostridiaceae;g__Clostridium;s__Clostridium perfringens
GCF_902166045.1	11	11	11	11	11	1		11		TRUE	TRUE	TRUE	TRUE	0.847621	0.850328	-0.00270692	d__Bacteria;p__Bacillota_I;c__Bacilli_A;o__Erysipelotrichales;f__Erysipelotrichaceae;g__Clostridium_AQ;s__Clostridium_AQ innocuum	f	100	0.13	100	3.18	77	4825416	d__Bacteria;p__Bacillota;c__Erysipelotrichia;o__Erysipelotrichales;f__Coprobacillaceae;g__Thomasclavelia;s__[Clostridium] innocuum
GCF_902166105.1	11	11	11	11	11	1		11		TRUE	TRUE	TRUE	TRUE	0.84647	0.849877	-0.00340703	d__Bacteria;p__Bacillota_I;c__Bacilli_A;o__Erysipelotrichales;f__Erysipelotrichaceae;g__Clostridium_AQ;s__Clostridium_AQ innocuum	f	100	0.13	100	3.24	200	4889310	d__Bacteria;p__Bacillota;c__Erysipelotrichia;o__Erysipelotrichales;f__Coprobacillaceae;g__Thomasclavelia;s__[Clostridium] innocuum
GCF_902166145.1	11	11	11	11	11	3		11		TRUE	TRUE	TRUE	TRUE	0.865467	0.878709	-0.0132421	d__Bacteria;p__Pseudomonadota;c__Gammaproteobacteria;o__Enterobacterales;f__Enterobacteriaceae;g__Klebsiella;s__Klebsiella grimontii	f	100	2.29	100	0.86	202	6120842	d__Bacteria;p__Pseudomonadota;c__Gammaproteobacteria;o__Enterobacterales;f__Enterobacteriaceae;g__Klebsiella;s__Klebsiella grimontii
GCF_902166285.1	11	11	11	11	11	1		11		TRUE	TRUE	TRUE	TRUE	0.870851	0.881003	-0.0101518	d__Bacteria;p__Pseudomonadota;c__Gammaproteobacteria;o__Enterobacterales;f__Enterobacteriaceae;g__Klebsiella;s__Klebsiella oxytoca	f	100	0.41	100	0.71	75	5969178	d__Bacteria;p__Pseudomonadota;c__Gammaproteobacteria;o__Enterobacterales;f__Enterobacteriaceae;g__Klebsiella;s__Klebsiella oxytoca
GCF_902166385.1	11	11	11	11	11	1		11		TRUE	TRUE	TRUE	TRUE	0.738083	0.736431	0.00165143	d__Bacteria;p__Bacillota;c__Bacilli;o__Lactobacillales;f__Enterococcaceae;g__Enterococcus_B;s__Enterococcus_B lactis	f	99.31	0.02	99.99	1.35	265	2775175	d__Bacteria;p__Bacillota;c__Bacilli;o__Lactobacillales;f__Enterococcaceae;g__Enterococcus;s__Enterococcus faecium
GCF_902166455.1	11	11	11	11	11	2		11		TRUE	TRUE	TRUE	TRUE	0.809149	0.809721	-0.000571938	d__Bacteria;p__Pseudomonadota;c__Gammaproteobacteria;o__Enterobacterales;f__Enterobacteriaceae;g__Enterobacter;s__Enterobacter hoffmannii	f	99.37	0.82	100	0.73	95	5002290	d__Bacteria;p__Pseudomonadota;c__Gammaproteobacteria;o__Enterobacterales;f__Enterobacteriaceae;g__Enterobacter;s__Enterobacter hormaechei
GCF_902166555.1	11	11	11	11	11	0		11		TRUE	TRUE	TRUE	TRUE	0.741539	0.730036	0.0115027	d__Bacteria;p__Pseudomonadota;c__Gammaproteobacteria;o__Enterobacterales;f__Enterobacteriaceae;g__Klebsiella;s__Klebsiella michiganensis	f	95.97	0.18	99.93	0.2	78	6744573	d__Bacteria;p__Pseudomonadota;c__Gammaproteobacteria;o__Enterobacterales;f__Enterobacteriaceae;g__Klebsiella;s__Klebsiella michiganensis
GCF_902166565.1	11	11	11	11	11	3		11		TRUE	TRUE	TRUE	TRUE	0.84174	0.851508	-0.0097675	d__Bacteria;p__Pseudomonadota;c__Gammaproteobacteria;o__Enterobacterales;f__Enterobacteriaceae;g__Klebsiella;s__Klebsiella variicola	f	99.7	0.43	100	0.17	18	5861889	d__Bacteria;p__Pseudomonadota;c__Gammaproteobacteria;o__Enterobacterales;f__Enterobacteriaceae;g__Klebsiella;s__Klebsiella variicola
GCF_902166585.1	11	11	11	11	11	1		11		TRUE	TRUE	TRUE	TRUE	0.788121	0.7878	0.000320932	d__Bacteria;p__Pseudomonadota;c__Gammaproteobacteria;o__Enterobacterales;f__Enterobacteriaceae;g__Klebsiella;s__Klebsiella michiganensis	f	98.48	0.22	100	0.17	175	5932716	d__Bacteria;p__Pseudomonadota;c__Gammaproteobacteria;o__Enterobacterales;f__Enterobacteriaceae;g__Klebsiella;s__Klebsiella michiganensis
GCF_902167245.1	11	11	11	11	11	0		11		TRUE	TRUE	TRUE	TRUE	0.844514	0.860186	-0.0156724	d__Bacteria;p__Desulfobacterota;c__Desulfovibrionia;o__Desulfovibrionales;f__Desulfovibrionaceae;g__Nitratidesulfovibrio;s__Nitratidesulfovibrio vulgaris	f	99.11	0	99.95	0.13	2	3728263	d__Bacteria;p__Thermodesulfobacteriota;c__Desulfovibrionia;o__Desulfovibrionales;f__Desulfovibrionaceae;g__Desulfovibrio;s__Desulfovibrio vulgaris
GCF_902167255.1	11	11	11	11	11	0		11		TRUE	TRUE	TRUE	TRUE	0.866398	0.869803	-0.00340418	d__Bacteria;p__Pseudomonadota;c__Gammaproteobacteria;o__Enterobacterales;f__Enterobacteriaceae;g__Pectobacterium;s__Pectobacterium polare	f	99.87	0.49	100	0.11	52	4968598	d__Bacteria;p__Pseudomonadota;c__Gammaproteobacteria;o__Enterobacterales;f__Pectobacteriaceae;g__Pectobacterium;s__Pectobacterium polaris
GCF_902167265.1	11	11	11	11	11	0		11		TRUE	TRUE	TRUE	TRUE	0.885026	0.882724	0.00230168	d__Bacteria;p__Bacteroidota;c__Bacteroidia;o__Flavobacteriales;f__Flavobacteriaceae;g__Flavobacterium;s__Flavobacterium panacis	f	99.65	0.55	99.99	0.5	2	6227635	d__Bacteria;p__Bacteroidota;c__Flavobacteriia;o__Flavobacteriales;f__Flavobacteriaceae;g__Flavobacterium;s__Flavobacterium anhuiense
GCF_902167275.1	11	11	11	11	11	0		11		TRUE	TRUE	TRUE	TRUE	0.884319	0.882385	0.00193452	d__Bacteria;p__Bacteroidota;c__Bacteroidia;o__Flavobacteriales;f__Flavobacteriaceae;g__Flavobacterium;s__Flavobacterium panacis	f	99.65	0.55	99.99	0.38	5	6251684	d__Bacteria;p__Bacteroidota;c__Flavobacteriia;o__Flavobacteriales;f__Flavobacteriaceae;g__Flavobacterium;s__Flavobacterium anhuiense
GCF_902167285.1	11	11	11	11	11	0		11		TRUE	TRUE	TRUE	TRUE	0.8842	0.882141	0.00205848	d__Bacteria;p__Bacteroidota;c__Bacteroidia;o__Flavobacteriales;f__Flavobacteriaceae;g__Flavobacterium;s__Flavobacterium panacis	f	99.65	0.55	99.98	0.52	3	6237120	d__Bacteria;p__Bacteroidota;c__Flavobacteriia;o__Flavobacteriales;f__Flavobacteriaceae;g__Flavobacterium;s__Flavobacterium anhuiense
GCF_902167535.1	11	11	11	11	11	2		11		TRUE	TRUE	TRUE	TRUE	0.873271	0.877388	-0.00411722	d__Bacteria;p__Actinomycetota;c__Actinomycetes;o__Actinomycetales;f__Bifidobacteriaceae;g__Bifidobacterium;s__Bifidobacterium pseudocatenulatum	f	100	0.23	99.99	0.41	16	2268763	d__Bacteria;p__Actinomycetota;c__Actinomycetes;o__Bifidobacteriales;f__Bifidobacteriaceae;g__Bifidobacterium;s__Bifidobacterium pseudocatenulatum
GCF_902167555.1	11	11	11	11	11	0		11		TRUE	TRUE	TRUE	TRUE	0.848636	0.862533	-0.0138966	d__Bacteria;p__Actinomycetota;c__Actinomycetes;o__Actinomycetales;f__Bifidobacteriaceae;g__Bifidobacterium;s__Bifidobacterium infantis	f	100	0.58	100	0.62	7	2622864	d__Bacteria;p__Actinomycetota;c__Actinomycetes;o__Bifidobacteriales;f__Bifidobacteriaceae;g__Bifidobacterium;s__Bifidobacterium longum
GCF_902167565.1	11	11	11	11	11	0		11		TRUE	TRUE	TRUE	TRUE	0.848625	0.862338	-0.0137136	d__Bacteria;p__Actinomycetota;c__Actinomycetes;o__Actinomycetales;f__Bifidobacteriaceae;g__Bifidobacterium;s__Bifidobacterium infantis	f	100	1.61	99.98	0.72	5	2594947	d__Bacteria;p__Actinomycetota;c__Actinomycetes;o__Bifidobacteriales;f__Bifidobacteriaceae;g__Bifidobacterium;s__Bifidobacterium longum
GCF_902167605.1	11	11	11	11	11	5		11		TRUE	TRUE	TRUE	TRUE	0.874212	0.871757	0.00245507	d__Bacteria;p__Bacillota;c__Bacilli;o__Lactobacillales;f__Streptococcaceae;g__Streptococcus;s__Streptococcus lutetiensis	f	100	0.47	99.99	0.07	161	1924589	d__Bacteria;p__Bacillota;c__Bacilli;o__Lactobacillales;f__Streptococcaceae;g__Streptococcus;s__Streptococcus lutetiensis
GCF_902167625.1	11	11	11	11	11	0		11		TRUE	TRUE	TRUE	TRUE	0.913821	0.912582	0.00123942	d__Bacteria;p__Bacteroidota;c__Bacteroidia;o__Chitinophagales;f__Chitinophagaceae;g__Chitinophaga;s__Chitinophaga vietnamensis	f	100	2.46	99.98	1.63	24	6308602	d__Bacteria;p__Bacteroidota;c__Chitinophagia;o__Chitinophagales;f__Chitinophagaceae;g__Chitinophaga;s__Chitinophaga vietnamensis
GCF_902167635.1	11	11	11	11	11	0		11		TRUE	TRUE	TRUE	TRUE	0.914526	0.912969	0.00155729	d__Bacteria;p__Bacteroidota;c__Bacteroidia;o__Chitinophagales;f__Chitinophagaceae;g__Chitinophaga;s__Chitinophaga vietnamensis	t	100	2.46	99.98	1.8	15	6308408	d__Bacteria;p__Bacteroidota;c__Chitinophagia;o__Chitinophagales;f__Chitinophagaceae;g__Chitinophaga;s__Chitinophaga vietnamensis
GCF_902167655.1	11	11	11	11	11	1		11		TRUE	TRUE	TRUE	TRUE	0.869796	0.870458	-0.000661872	d__Bacteria;p__Actinomycetota;c__Actinomycetes;o__Actinomycetales;f__Bifidobacteriaceae;g__Bifidobacterium;s__Bifidobacterium sp002742445	f	99.77	0	99.99	0.28	36	2172625	d__Bacteria;p__Actinomycetota;c__Actinomycetes;o__Bifidobacteriales;f__Bifidobacteriaceae;g__Bifidobacterium;s__Bifidobacterium catenulatum
GCF_902167665.1	11	11	11	11	11	1		11		TRUE	TRUE	TRUE	TRUE	0.878268	0.880306	-0.00203882	d__Bacteria;p__Bacillota_A;c__Clostridia;o__Lachnospirales;f__Lachnospiraceae;g__Mediterraneibacter;s__Mediterraneibacter faecis	f	99.12	0.18	99.96	1.47	102	3207740	d__Bacteria;p__Bacillota;c__Clostridia;o__Eubacteriales;f__Lachnospiraceae;g__Mediterraneibacter;s__[Ruminococcus] torques
GCF_902167675.1	11	11	11	11	11	0		11		TRUE	TRUE	TRUE	TRUE	0.832985	0.871983	-0.0389978	d__Bacteria;p__Actinomycetota;c__Coriobacteriia;o__Coriobacteriales;f__Eggerthellaceae;g__Eggerthella;s__Eggerthella lenta	f	100	0.81	99.99	0.12	31	3189767	d__Bacteria;p__Actinomycetota;c__Coriobacteriia;o__Eggerthellales;f__Eggerthellaceae;g__Eggerthella;s__Eggerthella lenta
GCF_902167685.1	11	11	11	11	11	2		11		TRUE	TRUE	TRUE	TRUE	0.879895	0.881079	-0.00118436	d__Bacteria;p__Bacillota;c__Bacilli;o__Lactobacillales;f__Streptococcaceae;g__Streptococcus;s__Streptococcus constellatus_A	f	99.88	0.18	99.99	0.08	43	2044986	d__Bacteria;p__Bacillota;c__Bacilli;o__Lactobacillales;f__Streptococcaceae;g__Streptococcus;s__Streptococcus gordonii
GCF_902167695.1	11	11	11	11	11	0		11		TRUE	TRUE	TRUE	TRUE	0.863711	0.862818	0.000892738	d__Bacteria;p__Bacillota;c__Bacilli;o__Lactobacillales;f__Streptococcaceae;g__Streptococcus;s__Streptococcus pasteurianus	f	100	0.75	100	0.11	132	2230217	d__Bacteria;p__Bacillota;c__Bacilli;o__Lactobacillales;f__Streptococcaceae;g__Streptococcus;s__Streptococcus pasteurianus
GCF_902167705.1	11	11	11	11	11	2		11		TRUE	TRUE	TRUE	TRUE	0.879643	0.881229	-0.00158575	d__Bacteria;p__Bacillota;c__Bacilli;o__Lactobacillales;f__Streptococcaceae;g__Streptococcus;s__Streptococcus constellatus_A	t	99.88	0.18	99.99	0.08	37	2040680	d__Bacteria;p__Bacillota;c__Bacilli;o__Lactobacillales;f__Streptococcaceae;g__Streptococcus;s__Streptococcus constellatus
GCF_902167715.1	11	11	11	11	11	3		11		TRUE	TRUE	TRUE	TRUE	0.872521	0.876831	-0.00430989	d__Bacteria;p__Bacillota_A;c__Clostridia;o__Lachnospirales;f__Lachnospiraceae;g__Blautia_A;s__Blautia_A fusiformis	f	99.37	0.32	100	0.11	98	3956249	d__Bacteria;p__Bacillota;c__Clostridia;o__Eubacteriales;f__Lachnospiraceae;g__Blautia;s__Blautia luti
GCF_902167725.1	11	11	11	11	11	3		11		TRUE	TRUE	TRUE	TRUE	0.862361	0.862509	-0.000147401	d__Bacteria;p__Bacillota;c__Bacilli;o__Lactobacillales;f__Enterococcaceae;g__Enterococcus_A;s__Enterococcus_A avium	f	98.94	3.5	99.07	1.14	102	3961970	d__Bacteria;p__Bacillota;c__Bacilli;o__Lactobacillales;f__Enterococcaceae;g__Enterococcus;s__Enterococcus avium
GCF_902167735.1	11	11	11	11	11	1		11		TRUE	TRUE	TRUE	TRUE	0.8825	0.881771	0.000729238	d__Bacteria;p__Bacillota_A;c__Clostridia;o__Lachnospirales;f__Lachnospiraceae;g__Dorea_A;s__Dorea_A amylophila	f	99.42	0	100	1.82	81	3524225	d__Bacteria;p__Bacillota;c__Clostridia;o__Eubacteriales;f__Lachnospiraceae;g__Dorea;s__Dorea longicatena
GCF_902167745.1	11	11	11	11	11	2		11		TRUE	TRUE	TRUE	TRUE	0.90436	0.903633	0.000726845	d__Bacteria;p__Bacillota;c__Bacilli;o__Lactobacillales;f__Lactobacillaceae;g__Lactobacillus;s__Lactobacillus paragasseri	f	99.22	0	99.99	0.08	36	2041703	d__Bacteria;p__Bacillota;c__Bacilli;o__Lactobacillales;f__Lactobacillaceae;g__Lactobacillus;s__Lactobacillus gasseri
GCF_902167765.1	11	11	11	11	11	5		11		TRUE	TRUE	TRUE	TRUE	0.87411	0.874665	-0.000554433	d__Bacteria;p__Bacillota_A;c__Clostridia;o__Lachnospirales;f__Lachnospiraceae;g__Dorea;s__Dorea formicigenerans	f	99.42	0.58	99.99	3.48	65	3545964	d__Bacteria;p__Bacillota;c__Clostridia;o__Eubacteriales;f__Lachnospiraceae;g__Dorea;s__Dorea formicigenerans
GCF_902167775.1	11	11	11	11	11	3		11		TRUE	TRUE	TRUE	TRUE	0.845101	0.86385	-0.0187484	d__Bacteria;p__Actinomycetota;c__Actinomycetes;o__Actinomycetales;f__Bifidobacteriaceae;g__Bifidobacterium;s__Bifidobacterium infantis	f	100	0.46	99.96	1.28	40	2740504	d__Bacteria;p__Actinomycetota;c__Actinomycetes;o__Bifidobacteriales;f__Bifidobacteriaceae;g__Bifidobacterium;s__Bifidobacterium longum
GCF_902167785.1	11	11	11	11	11	3		11		TRUE	TRUE	TRUE	TRUE	0.892831	0.89889	-0.00605885	d__Bacteria;p__Bacillota_A;c__Clostridia;o__Lachnospirales;f__Lachnospiraceae;g__Ruminococcus_B;s__Ruminococcus_B gnavus	f	99.42	0.24	100	0.37	137	3969235	d__Bacteria;p__Bacillota;c__Clostridia;o__Eubacteriales;f__Lachnospiraceae;g__Mediterraneibacter;s__[Ruminococcus] gnavus
GCF_902167805.1	11	11	11	11	11	1		11		TRUE	TRUE	TRUE	TRUE	0.82435	0.854019	-0.0296695	d__Bacteria;p__Bacillota_A;c__Clostridia;o__Oscillospirales;f__Ruminococcaceae;g__Faecalibacterium;s__Faecalibacterium longum	f	97.96	2.27	99.58	2.57	275	2904294	d__Bacteria;p__Bacillota;c__Clostridia;o__Eubacteriales;f__Oscillospiraceae;g__Faecalibacterium;s__Faecalibacterium prausnitzii
GCF_902167825.1	11	11	11	11	4	5	Low support for recoding	11		TRUE	TRUE	TRUE	TRUE	0.870067	0.868608	0.00145907	d__Bacteria;p__Bacillota;c__Bacilli;o__Lactobacillales;f__Streptococcaceae;g__Streptococcus;s__Streptococcus vestibularis	f	99.44	0.35	99.99	0.02	37	2029376	d__Bacteria;p__Bacillota;c__Bacilli;o__Lactobacillales;f__Streptococcaceae;g__Streptococcus;s__Streptococcus vestibularis
GCF_902167835.1	11	11	11	11	11	0		11		TRUE	TRUE	TRUE	TRUE	0.889313	0.893169	-0.00385607	d__Bacteria;p__Bacillota_A;c__Clostridia;o__Lachnospirales;f__Lachnospiraceae;g__Blautia_A;s__Blautia_A obeum	f	99.37	0	99.96	0.78	51	3773790	d__Bacteria;p__Bacillota;c__Clostridia;o__Eubacteriales;f__Lachnospiraceae;g__Blautia;s__Blautia obeum
GCF_902167845.1	11	11	11	11	11	1		11		TRUE	TRUE	TRUE	TRUE	0.827184	0.857685	-0.0305013	d__Bacteria;p__Bacillota_A;c__Clostridia;o__Oscillospirales;f__Ruminococcaceae;g__Faecalibacterium;s__Faecalibacterium longum	f	100	0	99.98	0.59	177	3064035	d__Bacteria;p__Bacillota;c__Clostridia;o__Eubacteriales;f__Oscillospiraceae;g__Faecalibacterium;s__Faecalibacterium prausnitzii
GCF_902167855.1	11	11	11	11	11	3		11		TRUE	TRUE	TRUE	TRUE	0.862062	0.862469	-0.000407267	d__Bacteria;p__Bacillota;c__Bacilli;o__Lactobacillales;f__Enterococcaceae;g__Enterococcus_A;s__Enterococcus_A avium	f	98.94	3.5	99.07	1.29	92	3940910	d__Bacteria;p__Bacillota;c__Bacilli;o__Lactobacillales;f__Enterococcaceae;g__Enterococcus;s__Enterococcus avium
GCF_902167905.1	11	11	11	11	11	3		11		TRUE	TRUE	TRUE	TRUE	0.870128	0.867917	0.00221071	d__Bacteria;p__Actinomycetota;c__Actinomycetes;o__Actinomycetales;f__Bifidobacteriaceae;g__Bifidobacterium;s__Bifidobacterium sp002742445	f	99.55	0.08	99.95	0.28	75	2177578	d__Bacteria;p__Actinomycetota;c__Actinomycetes;o__Bifidobacteriales;f__Bifidobacteriaceae;g__Bifidobacterium;s__Bifidobacterium catenulatum
GCF_902167915.1	11	11	11	11	11	3		11		TRUE	TRUE	TRUE	TRUE	0.844112	0.863044	-0.0189316	d__Bacteria;p__Actinomycetota;c__Actinomycetes;o__Actinomycetales;f__Bifidobacteriaceae;g__Bifidobacterium;s__Bifidobacterium infantis	f	100	1.25	99.86	1.19	71	2753599	d__Bacteria;p__Actinomycetota;c__Actinomycetes;o__Bifidobacteriales;f__Bifidobacteriaceae;g__Bifidobacterium;s__Bifidobacterium longum
GCF_902167935.1	11	11	11	11	11	2		11		TRUE	TRUE	TRUE	TRUE	0.86247	0.864007	-0.00153682	d__Bacteria;p__Bacillota_A;c__Clostridia;o__Lachnospirales;f__Lachnospiraceae;g__Otoolea;s__Otoolea symbiosa	f	99.37	0	98.98	4.08	278	5266075	d__Bacteria;p__Bacillota;c__Clostridia;o__Eubacteriales;f__Lachnospiraceae;g__Lachnoclostridium;s__[Clostridium] symbiosum
GCF_902167965.1	11	11	11	11	11	1		11		TRUE	TRUE	TRUE	TRUE	0.851845	0.854441	-0.00259606	d__Bacteria;p__Bacillota_A;c__Clostridia;o__Lachnospirales;f__Lachnospiraceae;g__Alitiscatomonas;s__Alitiscatomonas sp900066535	f	100	0	99.99	0.56	156	4061923	d__Bacteria;p__Bacillota;c__Clostridia;o__Eubacteriales;f__Lachnospiraceae;g__Lacrimispora;s__Lacrimispora amygdalina
GCF_902167975.1	11	11	11	11	11	5		11		TRUE	TRUE	TRUE	TRUE	0.871423	0.886704	-0.0152803	d__Bacteria;p__Pseudomonadota;c__Gammaproteobacteria;o__Enterobacterales;f__Enterobacteriaceae;g__Kosakonia;s__Kosakonia radicincitans	f	99.24	2.15	100	0.45	99	5837574	d__Bacteria;p__Pseudomonadota;c__Gammaproteobacteria;o__Enterobacterales;f__Enterobacteriaceae;g__Kosakonia;s__Kosakonia radicincitans
GCF_902168065.1	11	11	11	11	11	21		11		TRUE	TRUE	TRUE	TRUE	0.809815	0.818243	-0.0084279	d__Bacteria;p__Actinomycetota;c__Actinomycetes;o__Mycobacteriales;f__Mycobacteriaceae;g__Mycobacterium;s__Mycobacterium tilburgii	t	89.6	4.67	92.41	2.53	103	3238528	d__Bacteria;p__Actinomycetota;c__Actinomycetes;o__Mycobacteriales;f__Mycobacteriaceae;g__Mycobacterium;s__Mycobacterium tilburgii
GCF_902168135.1	11	11	none	11	11	0		11		TRUE	TRUE	TRUE	TRUE	0.911936	0.910879	0.001057	d__Bacteria;p__Bacteroidota;c__Bacteroidia;o__Flavobacteriales;f__Crocinitomicaceae;g__Fluviicola;s__Fluviicola sp902168135	t	98.38	0	99.87	0.91	56	4379353	d__Bacteria;p__Bacteroidota;c__Flavobacteriia;o__Flavobacteriales;f__Crocinitomicaceae;g__Fluviicola;s__
GCF_902168145.1	11	11	none	11	11	0		11		TRUE	TRUE	TRUE	TRUE	0.888428	0.886283	0.00214534	d__Bacteria;p__Bacteroidota;c__Bacteroidia;o__Flavobacteriales;f__Flavobacteriaceae;g__Flavobacterium;s__Flavobacterium panacis	f	99.65	0.55	99.99	0.42	14	6153345	d__Bacteria;p__Bacteroidota;c__Flavobacteriia;o__Flavobacteriales;f__Flavobacteriaceae;g__Flavobacterium;s__
GCF_902168165.1	11	11	none	11	11	0		11		TRUE	TRUE	TRUE	TRUE	0.873814	0.932703	-0.0588888	d__Bacteria;p__Pseudomonadota;c__Gammaproteobacteria;o__Burkholderiales;f__Burkholderiaceae;g__Hydrogenophaga;s__Hydrogenophaga intermedia	f	99.3	2.92	100	3.07	198	5412117	d__Bacteria;p__Pseudomonadota;c__Betaproteobacteria;o__Burkholderiales;f__Comamonadaceae;g__Hydrogenophaga;s__
GCF_902168175.1	11	11	none	11	11	1		11		TRUE	TRUE	TRUE	TRUE	0.897113	0.895092	0.00202134	d__Bacteria;p__Bacteroidota;c__Bacteroidia;o__Chitinophagales;f__Chitinophagaceae;g__Chitinophaga;s__Chitinophaga sp902168175	t	99.51	0.25	99.89	0.21	109	6649533	d__Bacteria;p__Bacteroidota;c__Chitinophagia;o__Chitinophagales;f__Chitinophagaceae;g__Chitinophaga;s__
GCF_902168265.1	11	11	none	11	11	2		11		TRUE	TRUE	TRUE	TRUE	0.890658	0.889038	0.00162039	d__Bacteria;p__Bacteroidota;c__Bacteroidia;o__Flavobacteriales;f__Weeksellaceae;g__Chryseobacterium;s__Chryseobacterium hispalense	f	99.18	5.86	99.99	4.08	222	4482263	d__Bacteria;p__Bacteroidota;c__Flavobacteriia;o__Flavobacteriales;f__Weeksellaceae;g__Chryseobacterium;s__
GCF_902168275.1	11	11	none	11	11	1		11		TRUE	TRUE	TRUE	TRUE	0.847507	0.892067	-0.0445601	d__Bacteria;p__Pseudomonadota;c__Gammaproteobacteria;o__Pseudomonadales;f__Pseudomonadaceae;g__Pseudomonas_E;s__Pseudomonas_E chengduensis_A	f	99.5	0.5	100	0.26	23	5367363	d__Bacteria;p__Pseudomonadota;c__Gammaproteobacteria;o__Pseudomonadales;f__Pseudomonadaceae;g__Pseudomonas;s__
GCF_902168435.1	11	11	11	11	11	2		11		TRUE	TRUE	TRUE	TRUE	0.841555	0.836855	0.00470018	d__Bacteria;p__Bacillota;c__Bacilli;o__Bacillales_B;f__DSM-18226;g__Bacillus_BU;s__Bacillus_BU marasmi	t	98.33	3.31	100	3.26	47	4638330	d__Bacteria;p__Bacillota;c__Bacilli;o__Bacillales;f__Bacillaceae;g__Bacillus;s__Bacillus marasmi
GCF_902168445.1	11	11	11	11	11	1		11		TRUE	TRUE	TRUE	TRUE	0.861495	0.865313	-0.00381873	d__Bacteria;p__Pseudomonadota;c__Gammaproteobacteria;o__Enterobacterales;f__Enterobacteriaceae;g__Yersinia;s__Yersinia aleksiciae	f	99.68	0	100	0	424	4515904	d__Bacteria;p__Pseudomonadota;c__Gammaproteobacteria;o__Enterobacterales;f__Yersiniaceae;g__Yersinia;s__Yersinia aleksiciae
GCF_902168455.1	11	11	11	11	11	1		11		TRUE	TRUE	TRUE	TRUE	0.854648	0.85481	-0.000162081	d__Bacteria;p__Pseudomonadota;c__Gammaproteobacteria;o__Enterobacterales;f__Enterobacteriaceae;g__Yersinia;s__Yersinia aldovae	f	99.15	0	100	0.25	133	4405218	d__Bacteria;p__Pseudomonadota;c__Gammaproteobacteria;o__Enterobacterales;f__Yersiniaceae;g__Yersinia;s__Yersinia aldovae
GCF_902168465.1	11	11	11	11	11	1		11		TRUE	TRUE	TRUE	TRUE	0.855312	0.856032	-0.000719631	d__Bacteria;p__Pseudomonadota;c__Gammaproteobacteria;o__Enterobacterales;f__Enterobacteriaceae;g__Yersinia;s__Yersinia aleksiciae	f	99.84	0.41	100	0	146	4427270	d__Bacteria;p__Pseudomonadota;c__Gammaproteobacteria;o__Enterobacterales;f__Yersiniaceae;g__Yersinia;s__Yersinia aleksiciae
GCF_902168475.1	11	11	11	11	11	0		11		TRUE	TRUE	TRUE	TRUE	0.856865	0.857334	-0.000468725	d__Bacteria;p__Pseudomonadota;c__Gammaproteobacteria;o__Enterobacterales;f__Enterobacteriaceae;g__Yersinia;s__Yersinia aldovae	f	99.78	0.77	100	0.31	303	4399164	d__Bacteria;p__Pseudomonadota;c__Gammaproteobacteria;o__Enterobacterales;f__Yersiniaceae;g__Yersinia;s__Yersinia aldovae
GCF_902168485.1	11	11	11	11	11	1		11		TRUE	TRUE	TRUE	TRUE	0.862377	0.8636	-0.00122386	d__Bacteria;p__Pseudomonadota;c__Gammaproteobacteria;o__Enterobacterales;f__Enterobacteriaceae;g__Yersinia;s__Yersinia bercovieri	f	99.67	0.08	100	0.07	150	4219449	d__Bacteria;p__Pseudomonadota;c__Gammaproteobacteria;o__Enterobacterales;f__Yersiniaceae;g__Yersinia;s__Yersinia bercovieri
GCF_902168495.1	11	11	11	11	11	1		11		TRUE	TRUE	TRUE	TRUE	0.856738	0.856943	-0.000205383	d__Bacteria;p__Pseudomonadota;c__Gammaproteobacteria;o__Enterobacterales;f__Enterobacteriaceae;g__Yersinia;s__Yersinia aldovae	f	99.87	0.08	100	0.32	238	4274951	d__Bacteria;p__Pseudomonadota;c__Gammaproteobacteria;o__Enterobacterales;f__Yersiniaceae;g__Yersinia;s__Yersinia aldovae
GCF_902168505.1	11	11	11	11	11	3		11		TRUE	TRUE	TRUE	TRUE	0.863073	0.863816	-0.000743257	d__Bacteria;p__Pseudomonadota;c__Gammaproteobacteria;o__Enterobacterales;f__Enterobacteriaceae;g__Yersinia;s__Yersinia bercovieri	f	99.67	0.66	100	0.02	223	4289229	d__Bacteria;p__Pseudomonadota;c__Gammaproteobacteria;o__Enterobacterales;f__Yersiniaceae;g__Yersinia;s__Yersinia bercovieri
GCF_902168515.1	11	11	11	11	11	0		11		TRUE	TRUE	TRUE	TRUE	0.857992	0.860496	-0.00250369	d__Bacteria;p__Pseudomonadota;c__Gammaproteobacteria;o__Enterobacterales;f__Enterobacteriaceae;g__Yersinia;s__Yersinia aleksiciae	f	97.55	0	99.98	0	130	4253728	d__Bacteria;p__Pseudomonadota;c__Gammaproteobacteria;o__Enterobacterales;f__Yersiniaceae;g__Yersinia;s__Yersinia aleksiciae
GCF_902168525.1	11	11	11	11	11	0		11		TRUE	TRUE	TRUE	TRUE	0.857833	0.857379	0.000454743	d__Bacteria;p__Pseudomonadota;c__Gammaproteobacteria;o__Enterobacterales;f__Enterobacteriaceae;g__Yersinia;s__Yersinia aldovae	f	99.81	0.12	100	0.55	273	4316727	d__Bacteria;p__Pseudomonadota;c__Gammaproteobacteria;o__Enterobacterales;f__Yersiniaceae;g__Yersinia;s__Yersinia aldovae
GCF_902168535.1	11	11	11	11	11	2		11		TRUE	TRUE	TRUE	TRUE	0.86126	0.862714	-0.00145455	d__Bacteria;p__Pseudomonadota;c__Gammaproteobacteria;o__Enterobacterales;f__Enterobacteriaceae;g__Yersinia;s__Yersinia bercovieri	f	100	0	100	0.09	223	4195789	d__Bacteria;p__Pseudomonadota;c__Gammaproteobacteria;o__Enterobacterales;f__Yersiniaceae;g__Yersinia;s__Yersinia bercovieri
GCF_902168545.1	11	11	11	11	11	1		11		TRUE	TRUE	TRUE	TRUE	0.863437	0.864453	-0.00101586	d__Bacteria;p__Pseudomonadota;c__Gammaproteobacteria;o__Enterobacterales;f__Enterobacteriaceae;g__Yersinia;s__Yersinia bercovieri	f	99.02	0	100	0	170	4180705	d__Bacteria;p__Pseudomonadota;c__Gammaproteobacteria;o__Enterobacterales;f__Yersiniaceae;g__Yersinia;s__Yersinia bercovieri
GCF_902168555.1	11	11	11	11	11	3		11		TRUE	TRUE	TRUE	TRUE	0.859318	0.859063	0.000255511	d__Bacteria;p__Pseudomonadota;c__Gammaproteobacteria;o__Enterobacterales;f__Enterobacteriaceae;g__Yersinia;s__Yersinia bercovieri	f	99.02	0.35	100	0	178	4089842	d__Bacteria;p__Pseudomonadota;c__Gammaproteobacteria;o__Enterobacterales;f__Yersiniaceae;g__Yersinia;s__Yersinia bercovieri
GCF_902168565.1	11	11	11	11	11	1		11		TRUE	TRUE	TRUE	TRUE	0.863388	0.865289	-0.00190082	d__Bacteria;p__Pseudomonadota;c__Gammaproteobacteria;o__Enterobacterales;f__Enterobacteriaceae;g__Yersinia;s__Yersinia bercovieri	f	100	0	100	0.02	80	4354445	d__Bacteria;p__Pseudomonadota;c__Gammaproteobacteria;o__Enterobacterales;f__Yersiniaceae;g__Yersinia;s__Yersinia bercovieri
GCF_902168585.1	11	11	11	11	11	3		11		TRUE	TRUE	TRUE	TRUE	0.855279	0.855496	-0.000216785	d__Bacteria;p__Pseudomonadota;c__Gammaproteobacteria;o__Enterobacterales;f__Enterobacteriaceae;g__Yersinia;s__Yersinia aldovae	f	100	0	100	0.15	221	4349939	d__Bacteria;p__Pseudomonadota;c__Gammaproteobacteria;o__Enterobacterales;f__Yersiniaceae;g__Yersinia;s__Yersinia aldovae
GCF_902168595.1	11	11	11	11	11	0		11		TRUE	TRUE	TRUE	TRUE	0.855139	0.855965	-0.000825879	d__Bacteria;p__Pseudomonadota;c__Gammaproteobacteria;o__Enterobacterales;f__Enterobacteriaceae;g__Yersinia;s__Yersinia aleksiciae	f	99.84	0.33	100	0	190	4248809	d__Bacteria;p__Pseudomonadota;c__Gammaproteobacteria;o__Enterobacterales;f__Yersiniaceae;g__Yersinia;s__Yersinia aleksiciae
GCF_902168605.1	11	11	11	11	11	0		11		TRUE	TRUE	TRUE	TRUE	0.860879	0.86299	-0.00211103	d__Bacteria;p__Pseudomonadota;c__Gammaproteobacteria;o__Enterobacterales;f__Enterobacteriaceae;g__Yersinia;s__Yersinia aleksiciae	f	99.3	0.41	100	0	218	4322067	d__Bacteria;p__Pseudomonadota;c__Gammaproteobacteria;o__Enterobacterales;f__Yersiniaceae;g__Yersinia;s__Yersinia aleksiciae
GCF_902168615.1	11	11	11	11	11	2		11		TRUE	TRUE	TRUE	TRUE	0.853561	0.857217	-0.00365689	d__Bacteria;p__Pseudomonadota;c__Gammaproteobacteria;o__Enterobacterales;f__Enterobacteriaceae;g__Yersinia;s__Yersinia bercovieri	f	98.74	0.62	100	0.27	507	4339201	d__Bacteria;p__Pseudomonadota;c__Gammaproteobacteria;o__Enterobacterales;f__Yersiniaceae;g__Yersinia;s__Yersinia bercovieri
GCF_902168625.1	11	11	11	11	11	1		11		TRUE	TRUE	TRUE	TRUE	0.863883	0.864905	-0.0010215	d__Bacteria;p__Pseudomonadota;c__Gammaproteobacteria;o__Enterobacterales;f__Enterobacteriaceae;g__Yersinia;s__Yersinia bercovieri	f	99.95	0	100	0.11	200	4434654	d__Bacteria;p__Pseudomonadota;c__Gammaproteobacteria;o__Enterobacterales;f__Yersiniaceae;g__Yersinia;s__Yersinia bercovieri
GCF_902168635.1	11	11	11	11	11	1		11		TRUE	TRUE	TRUE	TRUE	0.859706	0.860031	-0.000325908	d__Bacteria;p__Pseudomonadota;c__Gammaproteobacteria;o__Enterobacterales;f__Enterobacteriaceae;g__Yersinia;s__Yersinia bercovieri	f	99.67	0.11	100	0.03	181	4212854	d__Bacteria;p__Pseudomonadota;c__Gammaproteobacteria;o__Enterobacterales;f__Yersiniaceae;g__Yersinia;s__Yersinia bercovieri
GCF_902170245.1	11	11	11	11	11	2		11		TRUE	TRUE	TRUE	TRUE	0.864944	0.866686	-0.00174177	d__Bacteria;p__Pseudomonadota;c__Gammaproteobacteria;o__Enterobacterales;f__Enterobacteriaceae;g__Yersinia;s__Yersinia vastinensis	f	99.87	0	100	0.17	38	4671117	d__Bacteria;p__Pseudomonadota;c__Gammaproteobacteria;o__Enterobacterales;f__Yersiniaceae;g__Yersinia;s__Yersinia vastinensis
GCF_902170255.1	11	11	11	11	11	1		11		TRUE	TRUE	TRUE	TRUE	0.864296	0.866707	-0.00241169	d__Bacteria;p__Pseudomonadota;c__Gammaproteobacteria;o__Enterobacterales;f__Enterobacteriaceae;g__Yersinia;s__Yersinia vastinensis	f	99.87	0.08	100	0.43	40	4654004	d__Bacteria;p__Pseudomonadota;c__Gammaproteobacteria;o__Enterobacterales;f__Yersiniaceae;g__Yersinia;s__Yersinia vastinensis
GCF_902170275.1	11	11	11	11	11	0		11		TRUE	TRUE	TRUE	TRUE	0.863471	0.866567	-0.00309597	d__Bacteria;p__Pseudomonadota;c__Gammaproteobacteria;o__Enterobacterales;f__Enterobacteriaceae;g__Yersinia;s__Yersinia alsatica	f	99.95	0.98	100	0.06	228	4835319	d__Bacteria;p__Pseudomonadota;c__Gammaproteobacteria;o__Enterobacterales;f__Yersiniaceae;g__Yersinia;s__Yersinia alsatica
GCF_902170285.1	11	11	11	11	11	0		11		TRUE	TRUE	TRUE	TRUE	0.860398	0.864282	-0.003884	d__Bacteria;p__Pseudomonadota;c__Gammaproteobacteria;o__Enterobacterales;f__Enterobacteriaceae;g__Yersinia;s__Yersinia alsatica	f	98.97	0.16	100	0	99	4683060	d__Bacteria;p__Pseudomonadota;c__Gammaproteobacteria;o__Enterobacterales;f__Yersiniaceae;g__Yersinia;s__Yersinia alsatica
GCF_902170295.1	11	11	11	11	11	0		11		TRUE	TRUE	TRUE	TRUE	0.865298	0.866449	-0.00115108	d__Bacteria;p__Pseudomonadota;c__Gammaproteobacteria;o__Enterobacterales;f__Enterobacteriaceae;g__Yersinia;s__Yersinia vastinensis	f	98.45	0.33	99.99	0.17	44	4358528	d__Bacteria;p__Pseudomonadota;c__Gammaproteobacteria;o__Enterobacterales;f__Yersiniaceae;g__Yersinia;s__Yersinia vastinensis
GCF_902170305.1	11	11	11	11	11	1		11		TRUE	TRUE	TRUE	TRUE	0.860113	0.865285	-0.00517208	d__Bacteria;p__Pseudomonadota;c__Gammaproteobacteria;o__Enterobacterales;f__Enterobacteriaceae;g__Yersinia;s__Yersinia alsatica	t	99.95	0.16	100	0	40	5007657	d__Bacteria;p__Pseudomonadota;c__Gammaproteobacteria;o__Enterobacterales;f__Yersiniaceae;g__Yersinia;s__Yersinia alsatica
GCF_902170325.1	11	11	11	11	11	0		11		TRUE	TRUE	TRUE	TRUE	0.85947	0.86328	-0.0038104	d__Bacteria;p__Pseudomonadota;c__Gammaproteobacteria;o__Enterobacterales;f__Enterobacteriaceae;g__Yersinia;s__Yersinia alsatica	f	99.95	0.27	100	0.05	130	4847790	d__Bacteria;p__Pseudomonadota;c__Gammaproteobacteria;o__Enterobacterales;f__Yersiniaceae;g__Yersinia;s__Yersinia alsatica
GCF_902170345.1	11	11	11	11	11	0		11		TRUE	TRUE	TRUE	TRUE	0.859106	0.865584	-0.00647745	d__Bacteria;p__Pseudomonadota;c__Gammaproteobacteria;o__Enterobacterales;f__Enterobacteriaceae;g__Yersinia;s__Yersinia alsatica	f	99.95	0.5	100	0.04	55	5013236	d__Bacteria;p__Pseudomonadota;c__Gammaproteobacteria;o__Enterobacterales;f__Yersiniaceae;g__Yersinia;s__Yersinia alsatica
GCF_902170365.1	11	11	11	11	11	0		11		TRUE	TRUE	TRUE	TRUE	0.860753	0.865769	-0.00501633	d__Bacteria;p__Pseudomonadota;c__Gammaproteobacteria;o__Enterobacterales;f__Enterobacteriaceae;g__Yersinia;s__Yersinia alsatica	f	99.95	0.6	100	0.22	290	5045924	d__Bacteria;p__Pseudomonadota;c__Gammaproteobacteria;o__Enterobacterales;f__Yersiniaceae;g__Yersinia;s__Yersinia alsatica
GCF_902170375.1	11	11	11	11	11	0		11		TRUE	TRUE	TRUE	TRUE	0.860314	0.864835	-0.00452108	d__Bacteria;p__Pseudomonadota;c__Gammaproteobacteria;o__Enterobacterales;f__Enterobacteriaceae;g__Yersinia;s__Yersinia alsatica	f	99.95	0.55	100	0.08	143	5252069	d__Bacteria;p__Pseudomonadota;c__Gammaproteobacteria;o__Enterobacterales;f__Yersiniaceae;g__Yersinia;s__Yersinia alsatica
GCF_902170385.1	11	11	11	11	11	1		11		TRUE	TRUE	TRUE	TRUE	0.865794	0.870016	-0.00422134	d__Bacteria;p__Pseudomonadota;c__Gammaproteobacteria;o__Enterobacterales;f__Enterobacteriaceae;g__Yersinia;s__Yersinia alsatica	f	95.41	0.25	93.09	0.28	144	4246048	d__Bacteria;p__Pseudomonadota;c__Gammaproteobacteria;o__Enterobacterales;f__Yersiniaceae;g__Yersinia;s__Yersinia alsatica
GCF_902170395.1	11	11	11	11	11	0		11		TRUE	TRUE	TRUE	TRUE	0.86331	0.86811	-0.0048007	d__Bacteria;p__Pseudomonadota;c__Gammaproteobacteria;o__Enterobacterales;f__Enterobacteriaceae;g__Yersinia;s__Yersinia alsatica	f	99.3	0.66	100	0.21	151	4817417	d__Bacteria;p__Pseudomonadota;c__Gammaproteobacteria;o__Enterobacterales;f__Yersiniaceae;g__Yersinia;s__Yersinia alsatica
GCF_902170405.1	11	11	11	11	11	0		11		TRUE	TRUE	TRUE	TRUE	0.867204	0.868373	-0.00116848	d__Bacteria;p__Pseudomonadota;c__Gammaproteobacteria;o__Enterobacterales;f__Enterobacteriaceae;g__Yersinia;s__Yersinia vastinensis	f	99.87	0	100	0.23	75	4540093	d__Bacteria;p__Pseudomonadota;c__Gammaproteobacteria;o__Enterobacterales;f__Yersiniaceae;g__Yersinia;s__Yersinia vastinensis
GCF_902170415.1	11	11	11	11	11	3		11		TRUE	TRUE	TRUE	TRUE	0.860773	0.860792	-1.87e-05	d__Bacteria;p__Pseudomonadota;c__Gammaproteobacteria;o__Enterobacterales;f__Enterobacteriaceae;g__Yersinia;s__Yersinia kristensenii	f	99.67	0.46	100	0.02	93	4694544	d__Bacteria;p__Pseudomonadota;c__Gammaproteobacteria;o__Enterobacterales;f__Yersiniaceae;g__Yersinia;s__Yersinia kristensenii
GCF_902170425.1	11	11	11	11	11	0		11		TRUE	TRUE	TRUE	TRUE	0.860066	0.863156	-0.00309019	d__Bacteria;p__Pseudomonadota;c__Gammaproteobacteria;o__Enterobacterales;f__Enterobacteriaceae;g__Yersinia;s__Yersinia kristensenii	f	99.95	0.1	100	0.03	67	4722684	d__Bacteria;p__Pseudomonadota;c__Gammaproteobacteria;o__Enterobacterales;f__Yersiniaceae;g__Yersinia;s__Yersinia kristensenii
GCF_902170435.1	11	11	11	11	11	0		11		TRUE	TRUE	TRUE	TRUE	0.863195	0.866411	-0.00321599	d__Bacteria;p__Pseudomonadota;c__Gammaproteobacteria;o__Enterobacterales;f__Enterobacteriaceae;g__Yersinia;s__Yersinia hibernica	f	99.84	0	100	0.05	134	4686889	d__Bacteria;p__Pseudomonadota;c__Gammaproteobacteria;o__Enterobacterales;f__Yersiniaceae;g__Yersinia;s__Yersinia hibernica
GCF_902170445.1	11	11	11	11	11	1		11		TRUE	TRUE	TRUE	TRUE	0.858397	0.86086	-0.0024628	d__Bacteria;p__Pseudomonadota;c__Gammaproteobacteria;o__Enterobacterales;f__Enterobacteriaceae;g__Yersinia;s__Yersinia intermedia	f	96.02	0.21	99.96	0.59	110	4475800	d__Bacteria;p__Pseudomonadota;c__Gammaproteobacteria;o__Enterobacterales;f__Yersiniaceae;g__Yersinia;s__Yersinia intermedia
GCF_902170455.1	11	11	11	11	11	0		11		TRUE	TRUE	TRUE	TRUE	0.858828	0.858252	0.000576562	d__Bacteria;p__Pseudomonadota;c__Gammaproteobacteria;o__Enterobacterales;f__Enterobacteriaceae;g__Yersinia;s__Yersinia thracica	f	99.79	0.41	100	0.04	101	4266672	d__Bacteria;p__Pseudomonadota;c__Gammaproteobacteria;o__Enterobacterales;f__Yersiniaceae;g__Yersinia;s__Yersinia thracica
GCF_902170465.1	11	11	11	11	11	0		11		TRUE	TRUE	TRUE	TRUE	0.861051	0.860738	0.000312929	d__Bacteria;p__Pseudomonadota;c__Gammaproteobacteria;o__Enterobacterales;f__Enterobacteriaceae;g__Yersinia;s__Yersinia rochesterensis	f	99.63	0.49	99.99	0	135	4119151	d__Bacteria;p__Pseudomonadota;c__Gammaproteobacteria;o__Enterobacterales;f__Yersiniaceae;g__Yersinia;s__Yersinia rochesterensis
GCF_902170475.1	11	11	11	11	11	1		11		TRUE	TRUE	TRUE	TRUE	0.853592	0.853386	0.000205933	d__Bacteria;p__Pseudomonadota;c__Gammaproteobacteria;o__Enterobacterales;f__Enterobacteriaceae;g__Yersinia;s__Yersinia rochesterensis	f	99.45	0	100	0	498	4244105	d__Bacteria;p__Pseudomonadota;c__Gammaproteobacteria;o__Enterobacterales;f__Yersiniaceae;g__Yersinia;s__Yersinia rochesterensis
GCF_902170485.1	11	11	11	11	11	3		11		TRUE	TRUE	TRUE	TRUE	0.854434	0.854288	0.000145737	d__Bacteria;p__Pseudomonadota;c__Gammaproteobacteria;o__Enterobacterales;f__Enterobacteriaceae;g__Yersinia;s__Yersinia intermedia	f	99.95	0	100	0.18	145	4590473	d__Bacteria;p__Pseudomonadota;c__Gammaproteobacteria;o__Enterobacterales;f__Yersiniaceae;g__Yersinia;s__Yersinia intermedia
GCF_902170495.1	11	11	11	11	11	0		11		TRUE	TRUE	TRUE	TRUE	0.862337	0.863653	-0.00131562	d__Bacteria;p__Pseudomonadota;c__Gammaproteobacteria;o__Enterobacterales;f__Enterobacteriaceae;g__Yersinia;s__Yersinia kristensenii	f	99.95	0.05	100	0.05	55	4679146	d__Bacteria;p__Pseudomonadota;c__Gammaproteobacteria;o__Enterobacterales;f__Yersiniaceae;g__Yersinia;s__Yersinia kristensenii
GCF_902170505.1	11	11	11	11	11	3		11		TRUE	TRUE	TRUE	TRUE	0.85988	0.859297	0.000583501	d__Bacteria;p__Pseudomonadota;c__Gammaproteobacteria;o__Enterobacterales;f__Enterobacteriaceae;g__Yersinia;s__Yersinia rochesterensis	f	99.67	0.41	100	0.02	160	4320469	d__Bacteria;p__Pseudomonadota;c__Gammaproteobacteria;o__Enterobacterales;f__Yersiniaceae;g__Yersinia;s__Yersinia rochesterensis
GCF_902170515.1	11	11	11	11	11	2		11		TRUE	TRUE	TRUE	TRUE	0.85324	0.853929	-0.00068893	d__Bacteria;p__Pseudomonadota;c__Gammaproteobacteria;o__Enterobacterales;f__Enterobacteriaceae;g__Yersinia;s__Yersinia intermedia	f	99.54	0.98	100	0.09	63	4832131	d__Bacteria;p__Pseudomonadota;c__Gammaproteobacteria;o__Enterobacterales;f__Yersiniaceae;g__Yersinia;s__Yersinia intermedia
GCF_902170525.1	11	11	11	11	11	2		11		TRUE	TRUE	TRUE	TRUE	0.870609	0.872762	-0.00215367	d__Bacteria;p__Pseudomonadota;c__Gammaproteobacteria;o__Enterobacterales;f__Enterobacteriaceae;g__Yersinia;s__Yersinia frederiksenii	f	98.2	0.08	100	0.02	265	4568487	d__Bacteria;p__Pseudomonadota;c__Gammaproteobacteria;o__Enterobacterales;f__Yersiniaceae;g__Yersinia;s__Yersinia frederiksenii
GCF_902170545.1	11	11	11	11	11	1		11		TRUE	TRUE	TRUE	TRUE	0.866595	0.869619	-0.00302427	d__Bacteria;p__Pseudomonadota;c__Gammaproteobacteria;o__Enterobacterales;f__Enterobacteriaceae;g__Yersinia;s__Yersinia frederiksenii	f	97.56	8.3	99.79	8.64	376	5164880	d__Bacteria;p__Pseudomonadota;c__Gammaproteobacteria;o__Enterobacterales;f__Yersiniaceae;g__Yersinia;s__Yersinia frederiksenii
GCF_902170555.1	11	11	11	11	11	1		11		TRUE	TRUE	TRUE	TRUE	0.854182	0.854972	-0.00078971	d__Bacteria;p__Pseudomonadota;c__Gammaproteobacteria;o__Enterobacterales;f__Enterobacteriaceae;g__Yersinia;s__Yersinia intermedia	f	99.95	0.16	100	0.14	208	4933457	d__Bacteria;p__Pseudomonadota;c__Gammaproteobacteria;o__Enterobacterales;f__Yersiniaceae;g__Yersinia;s__Yersinia intermedia
GCF_902170565.1	11	11	11	11	11	1		11		TRUE	TRUE	TRUE	TRUE	0.858418	0.858152	0.000266502	d__Bacteria;p__Pseudomonadota;c__Gammaproteobacteria;o__Enterobacterales;f__Enterobacteriaceae;g__Yersinia;s__Yersinia thracica	t	100	0	100	0.02	140	4311418	d__Bacteria;p__Pseudomonadota;c__Gammaproteobacteria;o__Enterobacterales;f__Yersiniaceae;g__Yersinia;s__Yersinia thracica
GCF_902170575.1	11	11	11	11	11	1		11		TRUE	TRUE	TRUE	TRUE	0.859959	0.861495	-0.00153593	d__Bacteria;p__Pseudomonadota;c__Gammaproteobacteria;o__Enterobacterales;f__Enterobacteriaceae;g__Yersinia;s__Yersinia kristensenii	f	99.95	0.05	100	0.05	177	4578996	d__Bacteria;p__Pseudomonadota;c__Gammaproteobacteria;o__Enterobacterales;f__Yersiniaceae;g__Yersinia;s__Yersinia kristensenii
GCF_902170585.1	11	11	11	11	11	1		11		TRUE	TRUE	TRUE	TRUE	0.854686	0.855293	-0.000607049	d__Bacteria;p__Pseudomonadota;c__Gammaproteobacteria;o__Enterobacterales;f__Enterobacteriaceae;g__Yersinia;s__Yersinia intermedia	f	99.95	0	100	0.1	91	4833214	d__Bacteria;p__Pseudomonadota;c__Gammaproteobacteria;o__Enterobacterales;f__Yersiniaceae;g__Yersinia;s__Yersinia intermedia
GCF_902170595.1	11	11	11	11	11	1		11		TRUE	TRUE	TRUE	TRUE	0.863094	0.86256	0.000534147	d__Bacteria;p__Pseudomonadota;c__Gammaproteobacteria;o__Enterobacterales;f__Enterobacteriaceae;g__Yersinia;s__Yersinia rochesterensis	f	99.63	0.25	100	0.02	94	4378951	d__Bacteria;p__Pseudomonadota;c__Gammaproteobacteria;o__Enterobacterales;f__Yersiniaceae;g__Yersinia;s__Yersinia rochesterensis
GCF_902170605.1	11	11	11	11	11	1		11		TRUE	TRUE	TRUE	TRUE	0.861698	0.862181	-0.000483406	d__Bacteria;p__Pseudomonadota;c__Gammaproteobacteria;o__Enterobacterales;f__Enterobacteriaceae;g__Yersinia;s__Yersinia rochesterensis	f	99.63	0.41	100	0.01	156	4321428	d__Bacteria;p__Pseudomonadota;c__Gammaproteobacteria;o__Enterobacterales;f__Yersiniaceae;g__Yersinia;s__Yersinia rochesterensis
GCF_902170615.1	11	11	11	11	11	0		11		TRUE	TRUE	TRUE	TRUE	0.860441	0.861777	-0.0013365	d__Bacteria;p__Pseudomonadota;c__Gammaproteobacteria;o__Enterobacterales;f__Enterobacteriaceae;g__Yersinia;s__Yersinia massiliensis	f	99.43	0.23	100	0.05	152	4736991	d__Bacteria;p__Pseudomonadota;c__Gammaproteobacteria;o__Enterobacterales;f__Yersiniaceae;g__Yersinia;s__Yersinia massiliensis
GCF_902170625.1	11	11	11	11	11	1		11		TRUE	TRUE	TRUE	TRUE	0.861502	0.864032	-0.00252981	d__Bacteria;p__Pseudomonadota;c__Gammaproteobacteria;o__Enterobacterales;f__Enterobacteriaceae;g__Yersinia;s__Yersinia mollaretii	f	99.84	0.11	100	0.08	123	4625642	d__Bacteria;p__Pseudomonadota;c__Gammaproteobacteria;o__Enterobacterales;f__Yersiniaceae;g__Yersinia;s__Yersinia mollaretii
GCF_902170635.1	11	11	11	11	11	0		11		TRUE	TRUE	TRUE	TRUE	0.860289	0.862275	-0.00198615	d__Bacteria;p__Pseudomonadota;c__Gammaproteobacteria;o__Enterobacterales;f__Enterobacteriaceae;g__Yersinia;s__Yersinia mollaretii	f	99.84	0.08	100	0.03	68	4580219	d__Bacteria;p__Pseudomonadota;c__Gammaproteobacteria;o__Enterobacterales;f__Yersiniaceae;g__Yersinia;s__Yersinia mollaretii
GCF_902170645.1	11	11	11	11	11	1		11		TRUE	TRUE	TRUE	TRUE	0.857233	0.859166	-0.00193375	d__Bacteria;p__Pseudomonadota;c__Gammaproteobacteria;o__Enterobacterales;f__Enterobacteriaceae;g__Yersinia;s__Yersinia mollaretii	f	99.84	0.36	100	0.15	44	4581780	d__Bacteria;p__Pseudomonadota;c__Gammaproteobacteria;o__Enterobacterales;f__Yersiniaceae;g__Yersinia;s__Yersinia mollaretii
GCF_902170655.1	11	11	11	11	11	0		11		TRUE	TRUE	TRUE	TRUE	0.864278	0.865775	-0.00149679	d__Bacteria;p__Pseudomonadota;c__Gammaproteobacteria;o__Enterobacterales;f__Enterobacteriaceae;g__Yersinia;s__Yersinia massiliensis	f	95.63	0.14	99.65	0.04	119	4558408	d__Bacteria;p__Pseudomonadota;c__Gammaproteobacteria;o__Enterobacterales;f__Yersiniaceae;g__Yersinia;s__Yersinia massiliensis
GCF_902170665.1	11	11	11	11	11	2		11		TRUE	TRUE	TRUE	TRUE	0.861729	0.866474	-0.00474412	d__Bacteria;p__Pseudomonadota;c__Gammaproteobacteria;o__Enterobacterales;f__Enterobacteriaceae;g__Yersinia;s__Yersinia proxima	f	99.95	0.37	100	0.12	309	4719102	d__Bacteria;p__Pseudomonadota;c__Gammaproteobacteria;o__Enterobacterales;f__Yersiniaceae;g__Yersinia;s__Yersinia proxima
GCF_902170675.1	11	11	11	11	11	0		11		TRUE	TRUE	TRUE	TRUE	0.859451	0.861995	-0.00254385	d__Bacteria;p__Pseudomonadota;c__Gammaproteobacteria;o__Enterobacterales;f__Enterobacteriaceae;g__Yersinia;s__Yersinia mollaretii	f	99.84	0.83	100	0.05	61	4583219	d__Bacteria;p__Pseudomonadota;c__Gammaproteobacteria;o__Enterobacterales;f__Yersiniaceae;g__Yersinia;s__Yersinia mollaretii
GCF_902170695.1	11	11	11	11	11	1		11		TRUE	TRUE	TRUE	TRUE	0.85712	0.860132	-0.00301229	d__Bacteria;p__Pseudomonadota;c__Gammaproteobacteria;o__Enterobacterales;f__Enterobacteriaceae;g__Yersinia;s__Yersinia mollaretii	f	99.84	0.19	100	0.04	55	4609446	d__Bacteria;p__Pseudomonadota;c__Gammaproteobacteria;o__Enterobacterales;f__Yersiniaceae;g__Yersinia;s__Yersinia mollaretii
GCF_902170705.1	11	11	11	11	11	1		11		TRUE	TRUE	TRUE	TRUE	0.860939	0.864528	-0.00358941	d__Bacteria;p__Pseudomonadota;c__Gammaproteobacteria;o__Enterobacterales;f__Enterobacteriaceae;g__Yersinia;s__Yersinia canariae	f	99.84	0.16	100	0.03	149	4457283	d__Bacteria;p__Pseudomonadota;c__Gammaproteobacteria;o__Enterobacterales;f__Yersiniaceae;g__Yersinia;s__Yersinia canariae
GCF_902170715.1	11	11	11	11	11	1		11		TRUE	TRUE	TRUE	TRUE	0.861281	0.862159	-0.000877822	d__Bacteria;p__Pseudomonadota;c__Gammaproteobacteria;o__Enterobacterales;f__Enterobacteriaceae;g__Yersinia;s__Yersinia massiliensis	f	98.78	0.36	100	0.14	161	4871147	d__Bacteria;p__Pseudomonadota;c__Gammaproteobacteria;o__Enterobacterales;f__Yersiniaceae;g__Yersinia;s__Yersinia massiliensis
GCF_902170725.1	11	11	11	11	11	0		11		TRUE	TRUE	TRUE	TRUE	0.861197	0.86257	-0.00137317	d__Bacteria;p__Pseudomonadota;c__Gammaproteobacteria;o__Enterobacterales;f__Enterobacteriaceae;g__Yersinia;s__Yersinia mollaretii	f	99.84	0	100	0.03	99	4460481	d__Bacteria;p__Pseudomonadota;c__Gammaproteobacteria;o__Enterobacterales;f__Yersiniaceae;g__Yersinia;s__Yersinia mollaretii
GCF_902170735.1	11	11	11	11	11	2		11		TRUE	TRUE	TRUE	TRUE	0.865524	0.866656	-0.00113166	d__Bacteria;p__Pseudomonadota;c__Gammaproteobacteria;o__Enterobacterales;f__Enterobacteriaceae;g__Yersinia;s__Yersinia massiliensis	f	99.84	0.82	100	0.22	393	4982969	d__Bacteria;p__Pseudomonadota;c__Gammaproteobacteria;o__Enterobacterales;f__Yersiniaceae;g__Yersinia;s__Yersinia massiliensis
GCF_902170745.1	11	11	11	11	11	2		11		TRUE	TRUE	TRUE	TRUE	0.858877	0.860299	-0.00142181	d__Bacteria;p__Pseudomonadota;c__Gammaproteobacteria;o__Enterobacterales;f__Enterobacteriaceae;g__Yersinia;s__Yersinia mollaretii	f	99.84	0	100	0.28	83	4838889	d__Bacteria;p__Pseudomonadota;c__Gammaproteobacteria;o__Enterobacterales;f__Yersiniaceae;g__Yersinia;s__Yersinia mollaretii
GCF_902170755.1	11	11	11	11	11	0		11		TRUE	TRUE	TRUE	TRUE	0.861148	0.863885	-0.00273732	d__Bacteria;p__Pseudomonadota;c__Gammaproteobacteria;o__Enterobacterales;f__Enterobacteriaceae;g__Yersinia;s__Yersinia mollaretii	f	99.84	0.11	100	0.1	26	4574909	d__Bacteria;p__Pseudomonadota;c__Gammaproteobacteria;o__Enterobacterales;f__Yersiniaceae;g__Yersinia;s__Yersinia mollaretii
GCF_902170765.1	11	11	11	11	11	1		11		TRUE	TRUE	TRUE	TRUE	0.861037	0.863062	-0.00202536	d__Bacteria;p__Pseudomonadota;c__Gammaproteobacteria;o__Enterobacterales;f__Enterobacteriaceae;g__Yersinia;s__Yersinia massiliensis	f	98.45	2.09	100	3.59	201	4864329	d__Bacteria;p__Pseudomonadota;c__Gammaproteobacteria;o__Enterobacterales;f__Yersiniaceae;g__Yersinia;s__Yersinia massiliensis
GCF_902170775.1	11	11	11	11	11	1		11		TRUE	TRUE	TRUE	TRUE	0.859289	0.862539	-0.00324991	d__Bacteria;p__Pseudomonadota;c__Gammaproteobacteria;o__Enterobacterales;f__Enterobacteriaceae;g__Yersinia;s__Yersinia canariae	f	99.84	0.08	100	0.17	31	4746903	d__Bacteria;p__Pseudomonadota;c__Gammaproteobacteria;o__Enterobacterales;f__Yersiniaceae;g__Yersinia;s__Yersinia canariae
GCF_902170785.1	11	11	11	11	11	1		11		TRUE	TRUE	TRUE	TRUE	0.861109	0.866841	-0.00573202	d__Bacteria;p__Pseudomonadota;c__Gammaproteobacteria;o__Enterobacterales;f__Enterobacteriaceae;g__Yersinia;s__Yersinia proxima	t	99.84	0.33	100	0.19	24	4716658	d__Bacteria;p__Pseudomonadota;c__Gammaproteobacteria;o__Enterobacterales;f__Yersiniaceae;g__Yersinia;s__Yersinia proxima
GCF_902170795.1	11	11	11	11	11	0		11		TRUE	TRUE	TRUE	TRUE	0.860659	0.86224	-0.00158096	d__Bacteria;p__Pseudomonadota;c__Gammaproteobacteria;o__Enterobacterales;f__Enterobacteriaceae;g__Yersinia;s__Yersinia mollaretii	f	99.84	0	100	0.04	71	4580138	d__Bacteria;p__Pseudomonadota;c__Gammaproteobacteria;o__Enterobacterales;f__Yersiniaceae;g__Yersinia;s__Yersinia mollaretii
GCF_902170805.1	11	11	11	11	11	1		11		TRUE	TRUE	TRUE	TRUE	0.860691	0.865103	-0.00441169	d__Bacteria;p__Pseudomonadota;c__Gammaproteobacteria;o__Enterobacterales;f__Enterobacteriaceae;g__Yersinia;s__Yersinia artesiana	f	99.87	0	100	0.3	73	4556980	d__Bacteria;p__Pseudomonadota;c__Gammaproteobacteria;o__Enterobacterales;f__Yersiniaceae;g__Yersinia;s__Yersinia artesiana
GCF_902170815.1	11	11	11	11	11	0		11		TRUE	TRUE	TRUE	TRUE	0.859912	0.865981	-0.00606873	d__Bacteria;p__Pseudomonadota;c__Gammaproteobacteria;o__Enterobacterales;f__Enterobacteriaceae;g__Yersinia;s__Yersinia proxima	f	99.95	0.33	100	0.12	62	4604751	d__Bacteria;p__Pseudomonadota;c__Gammaproteobacteria;o__Enterobacterales;f__Yersiniaceae;g__Yersinia;s__Yersinia proxima
GCF_902170885.1	11	11	11	11	11	2		11		TRUE	TRUE	TRUE	TRUE	0.860197	0.864963	-0.00476545	d__Bacteria;p__Pseudomonadota;c__Gammaproteobacteria;o__Enterobacterales;f__Enterobacteriaceae;g__Yersinia;s__Yersinia proxima	f	99.95	0.33	100	0.17	56	4553819	d__Bacteria;p__Pseudomonadota;c__Gammaproteobacteria;o__Enterobacterales;f__Yersiniaceae;g__Yersinia;s__Yersinia proxima
GCF_902170895.1	11	11	11	11	11	0		11		TRUE	TRUE	TRUE	TRUE	0.862304	0.86792	-0.00561583	d__Bacteria;p__Pseudomonadota;c__Gammaproteobacteria;o__Enterobacterales;f__Enterobacteriaceae;g__Yersinia;s__Yersinia proxima	f	99.95	0.33	100	0.13	84	4655058	d__Bacteria;p__Pseudomonadota;c__Gammaproteobacteria;o__Enterobacterales;f__Yersiniaceae;g__Yersinia;s__Yersinia proxima
GCF_902170945.1	11	11	11	11	11	1		11		TRUE	TRUE	TRUE	TRUE	0.860575	0.86534	-0.00476489	d__Bacteria;p__Pseudomonadota;c__Gammaproteobacteria;o__Enterobacterales;f__Enterobacteriaceae;g__Yersinia;s__Yersinia proxima	f	99.95	0.33	100	0.15	20	4616898	d__Bacteria;p__Pseudomonadota;c__Gammaproteobacteria;o__Enterobacterales;f__Yersiniaceae;g__Yersinia;s__Yersinia proxima
GCF_902170955.1	11	11	11	11	11	2		11		TRUE	TRUE	TRUE	TRUE	0.861075	0.866609	-0.00553401	d__Bacteria;p__Pseudomonadota;c__Gammaproteobacteria;o__Enterobacterales;f__Enterobacteriaceae;g__Yersinia;s__Yersinia proxima	f	99.95	0.37	100	0.06	107	4689186	d__Bacteria;p__Pseudomonadota;c__Gammaproteobacteria;o__Enterobacterales;f__Yersiniaceae;g__Yersinia;s__Yersinia proxima
GCF_902170975.1	11	11	11	11	11	0		11		TRUE	TRUE	TRUE	TRUE	0.862063	0.867441	-0.00537781	d__Bacteria;p__Pseudomonadota;c__Gammaproteobacteria;o__Enterobacterales;f__Enterobacteriaceae;g__Yersinia;s__Yersinia proxima	f	99.91	0.33	100	0.11	111	4536232	d__Bacteria;p__Pseudomonadota;c__Gammaproteobacteria;o__Enterobacterales;f__Yersiniaceae;g__Yersinia;s__Yersinia proxima
GCF_902170985.1	11	11	11	11	11	1		11		TRUE	TRUE	TRUE	TRUE	0.859638	0.864016	-0.00437869	d__Bacteria;p__Pseudomonadota;c__Gammaproteobacteria;o__Enterobacterales;f__Enterobacteriaceae;g__Yersinia;s__Yersinia proxima	f	99.95	0.33	100	0.13	75	4606174	d__Bacteria;p__Pseudomonadota;c__Gammaproteobacteria;o__Enterobacterales;f__Yersiniaceae;g__Yersinia;s__Yersinia proxima
GCF_902171005.1	11	11	11	11	11	1		11		TRUE	TRUE	TRUE	TRUE	0.86016	0.864563	-0.00440223	d__Bacteria;p__Pseudomonadota;c__Gammaproteobacteria;o__Enterobacterales;f__Enterobacteriaceae;g__Yersinia;s__Yersinia proxima	f	99.95	0.49	100	0.12	117	4589715	d__Bacteria;p__Pseudomonadota;c__Gammaproteobacteria;o__Enterobacterales;f__Yersiniaceae;g__Yersinia;s__Yersinia proxima
GCF_902173085.1	11	11	11	11	11	0		11		TRUE	TRUE	TRUE	TRUE	0.848774	0.851491	-0.00271712	d__Bacteria;p__Pseudomonadota;c__Gammaproteobacteria;o__Enterobacterales;f__Enterobacteriaceae;g__Yersinia;s__Yersinia ruckeri	f	100	0	100	0.1	77	3854074	d__Bacteria;p__Pseudomonadota;c__Gammaproteobacteria;o__Enterobacterales;f__Yersiniaceae;g__Yersinia;s__Yersinia ruckeri
GCF_902173095.1	11	11	11	11	11	0		11		TRUE	TRUE	TRUE	TRUE	0.842468	0.841706	0.000762111	d__Bacteria;p__Pseudomonadota;c__Gammaproteobacteria;o__Enterobacterales;f__Enterobacteriaceae;g__Yersinia;s__Yersinia similis	f	98.61	2.39	100	1.12	319	4761774	d__Bacteria;p__Pseudomonadota;c__Gammaproteobacteria;o__Enterobacterales;f__Yersiniaceae;g__Yersinia;s__Yersinia similis
GCF_902173105.1	11	11	11	11	11	1		11		TRUE	TRUE	TRUE	TRUE	0.847934	0.847481	0.000452606	d__Bacteria;p__Pseudomonadota;c__Gammaproteobacteria;o__Enterobacterales;f__Enterobacteriaceae;g__Yersinia;s__Yersinia similis	f	97.23	0.49	100	0.4	335	4443159	d__Bacteria;p__Pseudomonadota;c__Gammaproteobacteria;o__Enterobacterales;f__Yersiniaceae;g__Yersinia;s__Yersinia similis
GCF_902173115.1	11	11	11	11	11	0		11		TRUE	TRUE	TRUE	TRUE	0.851415	0.850919	0.000496262	d__Bacteria;p__Pseudomonadota;c__Gammaproteobacteria;o__Enterobacterales;f__Enterobacteriaceae;g__Yersinia;s__Yersinia rohdei	f	99.89	0.17	100	0.04	100	4473446	d__Bacteria;p__Pseudomonadota;c__Gammaproteobacteria;o__Enterobacterales;f__Yersiniaceae;g__Yersinia;s__Yersinia rohdei
GCF_902173185.1	11	11	11	11	11	0		11		TRUE	TRUE	TRUE	TRUE	0.853779	0.854702	-0.000922998	d__Bacteria;p__Pseudomonadota;c__Gammaproteobacteria;o__Enterobacterales;f__Enterobacteriaceae;g__Yersinia;s__Yersinia rohdei	f	99.89	0.16	100	0.04	211	4450711	d__Bacteria;p__Pseudomonadota;c__Gammaproteobacteria;o__Enterobacterales;f__Yersiniaceae;g__Yersinia;s__Yersinia rohdei
GCF_902173195.1	11	11	11	11	11	0		11		TRUE	TRUE	TRUE	TRUE	0.851327	0.850832	0.0004955	d__Bacteria;p__Pseudomonadota;c__Gammaproteobacteria;o__Enterobacterales;f__Enterobacteriaceae;g__Yersinia;s__Yersinia rohdei	f	99.69	0.25	100	0.02	34	4335020	d__Bacteria;p__Pseudomonadota;c__Gammaproteobacteria;o__Enterobacterales;f__Yersiniaceae;g__Yersinia;s__Yersinia rohdei
GCF_902173205.1	11	11	11	11	11	0		11		TRUE	TRUE	TRUE	TRUE	0.852809	0.854427	-0.00161761	d__Bacteria;p__Pseudomonadota;c__Gammaproteobacteria;o__Enterobacterales;f__Enterobacteriaceae;g__Yersinia;s__Yersinia rohdei	f	99.89	0.16	100	0.02	121	4522099	d__Bacteria;p__Pseudomonadota;c__Gammaproteobacteria;o__Enterobacterales;f__Yersiniaceae;g__Yersinia;s__Yersinia rohdei
GCF_902173225.1	11	11	11	11	11	1		11		TRUE	TRUE	TRUE	TRUE	0.850074	0.850517	-0.000443342	d__Bacteria;p__Pseudomonadota;c__Gammaproteobacteria;o__Enterobacterales;f__Enterobacteriaceae;g__Yersinia;s__Yersinia rohdei	f	99.89	0.16	100	0.03	37	4355554	d__Bacteria;p__Pseudomonadota;c__Gammaproteobacteria;o__Enterobacterales;f__Yersiniaceae;g__Yersinia;s__Yersinia rohdei
GCF_902173255.1	11	11	11	11	11	0		11		TRUE	TRUE	TRUE	TRUE	0.845012	0.844012	0.00100021	d__Bacteria;p__Pseudomonadota;c__Gammaproteobacteria;o__Enterobacterales;f__Enterobacteriaceae;g__Yersinia;s__Yersinia similis	f	98.79	5.3	100	4.33	414	4747999	d__Bacteria;p__Pseudomonadota;c__Gammaproteobacteria;o__Enterobacterales;f__Yersiniaceae;g__Yersinia;s__Yersinia similis
GCF_902175055.1	11	11	11	11	11	0		11		TRUE	TRUE	TRUE	TRUE	0.879434	0.881272	-0.00183816	d__Bacteria;p__Bacillota_A;c__Clostridia;o__Eubacteriales;f__Eubacteriaceae;g__Acetobacterium;s__Acetobacterium wieringae	f	99.3	0.75	99.98	2.99	57	3819576	d__Bacteria;p__Bacillota;c__Clostridia;o__Eubacteriales;f__Eubacteriaceae;g__Acetobacterium;s__Acetobacterium wieringae
GCF_902196095.1	11	11	11	11	11	1		11		TRUE	TRUE	TRUE	TRUE	0.91784	0.918244	-0.000404715	d__Bacteria;p__Campylobacterota;c__Campylobacteria;o__Campylobacterales;f__Helicobacteraceae;g__Helicobacter_E;s__Helicobacter_E suis_B	f	99.29	0.35	99.87	0.12	89	1633246	d__Bacteria;p__Campylobacterota;c__Epsilonproteobacteria;o__Campylobacterales;f__Helicobacteraceae;g__Helicobacter;s__Helicobacter suis
GCF_902196105.1	11	11	11	11	11	1		11		TRUE	TRUE	TRUE	TRUE	0.928394	0.927996	0.000397487	d__Bacteria;p__Campylobacterota;c__Campylobacteria;o__Campylobacterales;f__Helicobacteraceae;g__Helicobacter_E;s__Helicobacter_E suis_A	f	99.76	0	99.92	0.03	37	1589989	d__Bacteria;p__Campylobacterota;c__Epsilonproteobacteria;o__Campylobacterales;f__Helicobacteraceae;g__Helicobacter;s__Helicobacter suis
GCF_902196115.1	11	11	11	11	11	0		11		TRUE	TRUE	TRUE	TRUE	0.913238	0.911739	0.0014997	d__Bacteria;p__Campylobacterota;c__Campylobacteria;o__Campylobacterales;f__Helicobacteraceae;g__Helicobacter_E;s__Helicobacter_E suis_B	f	99.65	0.12	99.96	0.08	79	1708338	d__Bacteria;p__Campylobacterota;c__Epsilonproteobacteria;o__Campylobacterales;f__Helicobacteraceae;g__Helicobacter;s__Helicobacter suis
GCF_902196125.1	11	11	11	11	11	1		11		TRUE	TRUE	TRUE	TRUE	0.918264	0.917799	0.000464898	d__Bacteria;p__Campylobacterota;c__Campylobacteria;o__Campylobacterales;f__Helicobacteraceae;g__Helicobacter_E;s__Helicobacter_E suis_B	t	99.65	0	99.93	0	74	1630464	d__Bacteria;p__Campylobacterota;c__Epsilonproteobacteria;o__Campylobacterales;f__Helicobacteraceae;g__Helicobacter;s__Helicobacter suis
GCF_902196135.1	11	11	11	11	11	0		11		TRUE	TRUE	TRUE	TRUE	0.925088	0.925198	-0.000110104	d__Bacteria;p__Campylobacterota;c__Campylobacteria;o__Campylobacterales;f__Helicobacteraceae;g__Helicobacter_E;s__Helicobacter_E suis_A	t	99.82	0.12	99.95	0.06	47	1652980	d__Bacteria;p__Campylobacterota;c__Epsilonproteobacteria;o__Campylobacterales;f__Helicobacteraceae;g__Helicobacter;s__Helicobacter suis
GCF_902196145.1	11	11	11	11	11	0		11		TRUE	TRUE	TRUE	TRUE	0.927866	0.927805	6.09e-05	d__Bacteria;p__Campylobacterota;c__Campylobacteria;o__Campylobacterales;f__Helicobacteraceae;g__Helicobacter_E;s__Helicobacter_E suis_A	f	99.47	0	99.94	0.04	51	1592570	d__Bacteria;p__Campylobacterota;c__Epsilonproteobacteria;o__Campylobacterales;f__Helicobacteraceae;g__Helicobacter;s__Helicobacter suis
GCF_902196155.1	11	11	11	11	11	0		11		TRUE	TRUE	TRUE	TRUE	0.917548	0.916846	0.000702123	d__Bacteria;p__Campylobacterota;c__Campylobacteria;o__Campylobacterales;f__Helicobacteraceae;g__Helicobacter_E;s__Helicobacter_E suis_A	f	99.82	0.12	99.93	0.18	59	1606557	d__Bacteria;p__Campylobacterota;c__Epsilonproteobacteria;o__Campylobacterales;f__Helicobacteraceae;g__Helicobacter;s__Helicobacter suis
GCF_902207215.1	11	11	11	11	11	0		11		TRUE	TRUE	TRUE	TRUE	0.84145	0.876659	-0.0352095	d__Bacteria;p__Pseudomonadota;c__Gammaproteobacteria;o__Enterobacterales;f__Enterobacteriaceae;g__Serratia_L;s__Serratia_L ficaria	f	99.86	0	100	0.01	42	5059088	d__Bacteria;p__Pseudomonadota;c__Gammaproteobacteria;o__Enterobacterales;f__Yersiniaceae;g__Serratia;s__Serratia ficaria
GCF_902209435.1	11	11	11	11	11	0		11		TRUE	TRUE	TRUE	TRUE	0.845311	0.870767	-0.0254557	d__Archaea;p__Halobacteriota;c__Halobacteria;o__Halobacteriales;f__Haloarculaceae;g__Haloarcula;s__Haloarcula hispanica	f	99.93	0.4	99.96	0.65	43	3948311	d__Archaea;p__Euryarchaeota;c__Halobacteria;o__Halobacteriales;f__Haloarculaceae;g__Haloarcula;s__Haloarcula hispanica
GCF_902312325.1	11	11	11	11	11	1		11		TRUE	TRUE	TRUE	TRUE	0.913827	0.913722	0.000104791	d__Bacteria;p__Campylobacterota;c__Campylobacteria;o__Campylobacterales;f__Helicobacteraceae;g__Helicobacter_E;s__Helicobacter_E suis	f	99.65	0.12	99.95	0	88	1669985	d__Bacteria;p__Campylobacterota;c__Epsilonproteobacteria;o__Campylobacterales;f__Helicobacteraceae;g__Helicobacter;s__Helicobacter suis
GCF_902312335.1	11	11	11	11	11	1		11		TRUE	TRUE	TRUE	TRUE	0.912881	0.911926	0.000955703	d__Bacteria;p__Campylobacterota;c__Campylobacteria;o__Campylobacterales;f__Helicobacteraceae;g__Helicobacter_E;s__Helicobacter_E suis	f	99.65	0.12	99.92	0.01	76	1644862	d__Bacteria;p__Campylobacterota;c__Epsilonproteobacteria;o__Campylobacterales;f__Helicobacteraceae;g__Helicobacter;s__Helicobacter suis
GCF_902312345.1	11	11	11	11	11	2		11		TRUE	TRUE	TRUE	TRUE	0.913689	0.912355	0.00133393	d__Bacteria;p__Campylobacterota;c__Campylobacteria;o__Campylobacterales;f__Helicobacteraceae;g__Helicobacter_E;s__Helicobacter_E suis	f	99.65	0.12	99.94	0	82	1632023	d__Bacteria;p__Campylobacterota;c__Epsilonproteobacteria;o__Campylobacterales;f__Helicobacteraceae;g__Helicobacter;s__Helicobacter suis
GCF_902329575.1	11	11	11	11	11	2		11		TRUE	TRUE	TRUE	TRUE	0.854839	0.88625	-0.0314107	d__Bacteria;p__Pseudomonadota;c__Gammaproteobacteria;o__Pseudomonadales;f__Pseudomonadaceae;g__Pseudomonas_E;s__Pseudomonas_E paracarnis	f	99.8	1.65	100	0.67	85	6194570	d__Bacteria;p__Pseudomonadota;c__Gammaproteobacteria;o__Pseudomonadales;f__Pseudomonadaceae;g__Pseudomonas;s__Pseudomonas carnis
GCF_902329585.1	11	11	11	11	11	0		11		TRUE	TRUE	TRUE	TRUE	0.859442	0.887119	-0.027677	d__Bacteria;p__Pseudomonadota;c__Gammaproteobacteria;o__Pseudomonadales;f__Pseudomonadaceae;g__Pseudomonas_E;s__Pseudomonas_E bubulae	f	100	0.11	100	0.32	29	5080789	d__Bacteria;p__Pseudomonadota;c__Gammaproteobacteria;o__Pseudomonadales;f__Pseudomonadaceae;g__Pseudomonas;s__Pseudomonas bubulae
GCF_902362215.1	11	11	11	11	11	1		11		TRUE	TRUE	TRUE	TRUE	0.873795	0.89034	-0.0165447	d__Bacteria;p__Pseudomonadota;c__Gammaproteobacteria;o__Enterobacterales;f__Enterobacteriaceae;g__Enterobacter;s__Enterobacter mori	f	98.78	0.1	100	0.05	76	4889793	d__Bacteria;p__Pseudomonadota;c__Gammaproteobacteria;o__Enterobacterales;f__Enterobacteriaceae;g__Enterobacter;s__Enterobacter mori
GCF_902362245.1	11	11	11	11	11	1		11		TRUE	TRUE	TRUE	TRUE	0.841192	0.840466	0.000726521	d__Bacteria;p__Bacillota;c__Bacilli;o__Staphylococcales;f__Staphylococcaceae;g__Staphylococcus;s__Staphylococcus xylosus_B	f	99.44	1.39	99.99	0.07	14	2927652	d__Bacteria;p__Bacillota;c__Bacilli;o__Bacillales;f__Staphylococcaceae;g__Staphylococcus;s__Staphylococcus xylosus
GCF_902362255.1	11	11	11	11	11	1		11		TRUE	TRUE	TRUE	TRUE	0.847576	0.845831	0.00174414	d__Bacteria;p__Bacillota_A;c__Clostridia;o__Clostridiales;f__Clostridiaceae;g__Clostridium;s__Clostridium butyricum	f	99.19	0	100	0.88	77	4567291	d__Bacteria;p__Bacillota;c__Clostridia;o__Eubacteriales;f__Clostridiaceae;g__Clostridium;s__Clostridium butyricum
GCF_902362295.1	11	11	11	11	11	1		11		TRUE	TRUE	TRUE	TRUE	0.845671	0.841193	0.00447862	d__Bacteria;p__Bacillota;c__Bacilli;o__Staphylococcales;f__Staphylococcaceae;g__Staphylococcus;s__Staphylococcus xylosus	f	99.26	1.39	99.99	0.13	36	2823639	d__Bacteria;p__Bacillota;c__Bacilli;o__Bacillales;f__Staphylococcaceae;g__Staphylococcus;s__Staphylococcus xylosus
GCF_902362315.1	11	11	11	11	11	2		11		TRUE	TRUE	TRUE	TRUE	0.879859	0.875114	0.00474446	d__Bacteria;p__Bacillota_A;c__Clostridia;o__Lachnospirales;f__Lachnospiraceae;g__Coprococcus;s__Coprococcus eutactus	f	99.33	0	100	1.31	34	3285306	d__Bacteria;p__Bacillota;c__Clostridia;o__Eubacteriales;f__Lachnospiraceae;g__Coprococcus;s__Coprococcus eutactus
GCF_902362325.1	11	11	11	11	11	3		11		TRUE	TRUE	TRUE	TRUE	0.864257	0.865476	-0.00121918	d__Bacteria;p__Bacillota;c__Bacilli;o__Lactobacillales;f__Lactobacillaceae;g__Latilactobacillus;s__Latilactobacillus curvatus	f	99.18	0	99.99	0.29	101	1925070	d__Bacteria;p__Bacillota;c__Bacilli;o__Lactobacillales;f__Lactobacillaceae;g__Latilactobacillus;s__Latilactobacillus curvatus
GCF_902362385.1	11	11	11	11	11	2		11		TRUE	TRUE	TRUE	TRUE	0.855075	0.870674	-0.0155989	d__Bacteria;p__Bacillota_A;c__Clostridia;o__Oscillospirales;f__Ruminococcaceae;g__Anaerotruncus;s__Anaerotruncus colihominis	f	98.66	0.22	95.31	0.61	105	3707250	d__Bacteria;p__Bacillota;c__Clostridia;o__Eubacteriales;f__Oscillospiraceae;g__Anaerotruncus;s__Anaerotruncus colihominis
GCF_902362405.1	11	11	11	11	11	3		11		TRUE	TRUE	TRUE	TRUE	0.886715	0.892982	-0.00626764	d__Bacteria;p__Bacillota_A;c__Clostridia;o__Lachnospirales;f__Lachnospiraceae;g__Hungatella;s__Hungatella effluvii	f	99.37	1.58	97.06	9.15	95	6979496	d__Bacteria;p__Bacillota;c__Clostridia;o__Eubacteriales;f__Clostridiaceae;g__Hungatella;s__Hungatella hathewayi
GCF_902362415.1	11	11	11	11	11	6		11		TRUE	TRUE	TRUE	TRUE	0.867576	0.866432	0.00114426	d__Bacteria;p__Bacillota_A;c__Clostridia;o__Peptostreptococcales;f__Peptostreptococcaceae;g__Paraclostridium;s__Paraclostridium dentum	f	99.3	0.7	100	1.13	33	3643390	d__Bacteria;p__Bacillota;c__Clostridia;o__Eubacteriales;f__Clostridiaceae;g__Paraclostridium;s__Paraclostridium bifermentans
GCF_902362425.1	11	11	11	11	11	0		11		TRUE	TRUE	TRUE	TRUE	0.830551	0.828411	0.00214037	d__Bacteria;p__Bacillota;c__Bacilli;o__Staphylococcales;f__Staphylococcaceae;g__Staphylococcus;s__Staphylococcus nepalensis	f	99.45	1.1	100	0.06	39	2824738	d__Bacteria;p__Bacillota;c__Bacilli;o__Bacillales;f__Staphylococcaceae;g__Staphylococcus;s__Staphylococcus nepalensis
GCF_902362465.1	11	11	11	11	11	0		11		TRUE	TRUE	TRUE	TRUE	0.87639	0.879556	-0.00316587	d__Bacteria;p__Bacillota_A;c__Clostridia;o__Lachnospirales;f__Lachnospiraceae;g__Blautia_A;s__Blautia_A hydrogenotrophica	f	99.37	1.74	98.57	0.83	23	3531725	d__Bacteria;p__Bacillota;c__Clostridia;o__Eubacteriales;f__Lachnospiraceae;g__Blautia;s__Blautia hydrogenotrophica
GCF_902362475.1	11	11	11	11	11	0		11		TRUE	TRUE	TRUE	TRUE	0.878105	0.878623	-0.00051753	d__Bacteria;p__Bacillota;c__Bacilli;o__Lactobacillales;f__Streptococcaceae;g__Streptococcus;s__Streptococcus parasanguinis	f	98.81	0.17	99.99	0.01	26	2135140	d__Bacteria;p__Bacillota;c__Bacilli;o__Lactobacillales;f__Streptococcaceae;g__Streptococcus;s__Streptococcus parasanguinis
GCF_902362525.1	11	11	11	11	11	0		11		TRUE	TRUE	TRUE	TRUE	0.880442	0.882781	-0.00233896	d__Bacteria;p__Bacillota_A;c__Clostridia;o__Lachnospirales;f__Lachnospiraceae;g__Dorea_A;s__Dorea_A longicatena	f	99.42	0	98.67	0.16	51	3126606	d__Bacteria;p__Bacillota;c__Clostridia;o__Eubacteriales;f__Lachnospiraceae;g__Dorea;s__Dorea longicatena
GCF_902362535.1	11	11	11	11	11	1		11		TRUE	TRUE	TRUE	TRUE	0.907443	0.907151	0.00029173	d__Bacteria;p__Bacteroidota;c__Bacteroidia;o__Bacteroidales;f__Bacteroidaceae;g__Bacteroides;s__Bacteroides finegoldii	f	93.87	0	99.96	0.02	50	4418465	d__Bacteria;p__Bacteroidota;c__Bacteroidia;o__Bacteroidales;f__Bacteroidaceae;g__Bacteroides;s__Bacteroides finegoldii
GCF_902362545.1	11	11	11	11	11	1		11		TRUE	TRUE	TRUE	TRUE	0.845079	0.882041	-0.0369616	d__Bacteria;p__Bacillota_C;c__Negativicutes;o__Selenomonadales;f__Selenomonadaceae;g__Mitsuokella;s__Mitsuokella jalaludinii	f	99.81	0.55	99.98	0.21	52	2395159	d__Bacteria;p__Bacillota;c__Negativicutes;o__Selenomonadales;f__Selenomonadaceae;g__Mitsuokella;s__Mitsuokella jalaludinii
GCF_902362575.1	11	11	11	11	11	4		11		TRUE	TRUE	TRUE	TRUE	0.872806	0.871075	0.0017304	d__Bacteria;p__Bacillota_I;c__Bacilli_A;o__Erysipelotrichales;f__Coprobacillaceae;g__Catenibacterium;s__Catenibacterium mitsuokai	f	100	0	100	1.06	196	2532364	d__Bacteria;p__Bacillota;c__Erysipelotrichia;o__Erysipelotrichales;f__Coprobacillaceae;g__Catenibacterium;s__Catenibacterium mitsuokai
GCF_902362625.1	11	11	11	11	11	2		11		TRUE	TRUE	TRUE	TRUE	0.900248	0.893947	0.00630126	d__Bacteria;p__Bacteroidota;c__Bacteroidia;o__Bacteroidales;f__Tannerellaceae;g__Parabacteroides;s__Parabacteroides merdae	f	99.62	0	99.97	0.32	39	4305808	d__Bacteria;p__Bacteroidota;c__Bacteroidia;o__Bacteroidales;f__Tannerellaceae;g__Parabacteroides;s__Parabacteroides merdae
GCF_902362675.1	11	11	11	11	11	0		11		TRUE	TRUE	TRUE	TRUE	0.895694	0.889832	0.00586176	d__Bacteria;p__Bacteroidota;c__Bacteroidia;o__Bacteroidales;f__Bacteroidaceae;g__Bacteroides;s__Bacteroides acidifaciens	f	98.88	0.09	99.96	0.26	199	5218912	d__Bacteria;p__Bacteroidota;c__Bacteroidia;o__Bacteroidales;f__Bacteroidaceae;g__Bacteroides;s__Bacteroides acidifaciens
GCF_902362755.1	11	11	11	11	11	1		11		TRUE	TRUE	TRUE	TRUE	0.862879	0.861908	0.000970999	d__Bacteria;p__Bacillota_A;c__Clostridia;o__Clostridiales;f__Clostridiaceae;g__Sarcina;s__Sarcina ventriculi	f	98.39	1.29	97.55	1.93	32	2457263	d__Bacteria;p__Bacillota;c__Clostridia;o__Eubacteriales;f__Clostridiaceae;g__Sarcina;s__Sarcina ventriculi
GCF_902362765.1	11	11	11	11	11	5		11		TRUE	TRUE	TRUE	TRUE	0.859087	0.858228	0.000858949	d__Bacteria;p__Bacillota_A;c__Clostridia;o__Clostridiales;f__Clostridiaceae;g__Clostridium;s__Clostridium disporicum_B	f	96.77	3.41	99.86	4.45	61	3449564	d__Bacteria;p__Bacillota;c__Clostridia;o__Eubacteriales;f__Clostridiaceae;g__Clostridium;s__Clostridium disporicum
GCF_902362785.1	11	11	11	11	11	0		11		TRUE	TRUE	TRUE	TRUE	0.896989	0.89551	0.00147834	d__Bacteria;p__Bacillota_A;c__Clostridia;o__Lachnospirales;f__Lachnospiraceae;g__Lachnospira;s__Lachnospira eligens_A	f	98.66	0	99.97	0.75	50	3237417	d__Bacteria;p__Bacillota;c__Clostridia;o__Eubacteriales;f__Lachnospiraceae;g__Lachnospira;s__Lachnospira eligens
GCF_902362795.1	11	11	11	11	11	0		11		TRUE	TRUE	TRUE	TRUE	0.859597	0.859096	0.000501639	d__Bacteria;p__Bacillota_A;c__Clostridia;o__Peptostreptococcales;f__Peptostreptococcaceae;g__Intestinibacter;s__Intestinibacter bartlettii	f	100	0	99.12	0.27	25	3141706	d__Bacteria;p__Bacillota;c__Clostridia;o__Eubacteriales;f__Peptostreptococcaceae;g__Intestinibacter;s__Intestinibacter bartlettii
GCF_902362815.1	11	11	11	11	11	0		11		TRUE	TRUE	TRUE	TRUE	0.851624	0.861559	-0.00993455	d__Bacteria;p__Actinomycetota;c__Coriobacteriia;o__Coriobacteriales;f__Coriobacteriaceae;g__Collinsella;s__Collinsella aerofaciens_E	f	99.19	0.81	99.93	0.78	93	2187920	d__Bacteria;p__Actinomycetota;c__Coriobacteriia;o__Coriobacteriales;f__Coriobacteriaceae;g__Collinsella;s__Collinsella aerofaciens
GCF_902362835.1	11	11	11	11	11	0		11		TRUE	TRUE	TRUE	TRUE	0.87692	0.876593	0.000327211	d__Bacteria;p__Bacillota_A;c__Clostridia;o__Clostridiales;f__Clostridiaceae;g__Clostridium;s__Clostridium baratii	f	99.19	1.61	99.99	0.18	58	3141705	d__Bacteria;p__Bacillota;c__Clostridia;o__Eubacteriales;f__Clostridiaceae;g__Clostridium;s__Clostridium baratii
GCF_902362885.1	11	11	11	11	11	0		11		TRUE	TRUE	TRUE	TRUE	0.883045	0.884796	-0.00175133	d__Bacteria;p__Bacillota_A;c__Clostridia;o__Lachnospirales;f__Lachnospiraceae;g__Roseburia;s__Roseburia intestinalis	f	98.55	0.41	99.98	1.22	115	4322432	d__Bacteria;p__Bacillota;c__Clostridia;o__Eubacteriales;f__Lachnospiraceae;g__Roseburia;s__Roseburia intestinalis
GCF_902362985.1	11	11	11	11	11	2		11		TRUE	TRUE	TRUE	TRUE	0.899685	0.903151	-0.00346663	d__Bacteria;p__Bacillota_A;c__Clostridia;o__Lachnospirales;f__Lachnospiraceae;g__Anaerostipes;s__Anaerostipes caccae	f	99.33	4.03	100	1.37	17	3257633	d__Bacteria;p__Bacillota;c__Clostridia;o__Eubacteriales;f__Lachnospiraceae;g__Anaerostipes;s__Anaerostipes caccae
GCF_902362995.1	11	11	11	11	11	0		11		TRUE	TRUE	TRUE	TRUE	0.890336	0.896624	-0.00628817	d__Bacteria;p__Actinomycetota;c__Actinomycetes;o__Mycobacteriales;f__Mycobacteriaceae;g__Corynebacterium;s__Corynebacterium propinquum	f	99.67	0	99.98	0.07	24	2504704	d__Bacteria;p__Actinomycetota;c__Actinomycetes;o__Mycobacteriales;f__Corynebacteriaceae;g__Corynebacterium;s__Corynebacterium propinquum
GCF_902363005.1	11	11	11	11	11	4		11		TRUE	TRUE	TRUE	TRUE	0.851105	0.850189	0.00091543	d__Bacteria;p__Pseudomonadota;c__Gammaproteobacteria;o__Pseudomonadales;f__Moraxellaceae;g__Acinetobacter;s__Acinetobacter fasciculus	f	99.93	0.13	99.99	0.19	129	3378741	d__Bacteria;p__Pseudomonadota;c__Gammaproteobacteria;o__Moraxellales;f__Moraxellaceae;g__Acinetobacter;s__Acinetobacter lwoffii
GCF_902363015.1	11	11	11	11	11	5		11		TRUE	TRUE	TRUE	TRUE	0.817193	0.809622	0.00757163	d__Bacteria;p__Bacillota;c__Bacilli;o__Bacillales_B;f__DSM-1321;g__Peribacillus;s__Peribacillus simplex	f	98.63	3.81	100	1.02	44	5860430	d__Bacteria;p__Bacillota;c__Bacilli;o__Bacillales;f__Bacillaceae;g__Peribacillus;s__Peribacillus simplex
GCF_902363035.1	11	11	11	11	11	0		11		TRUE	TRUE	TRUE	TRUE	0.854424	0.86519	-0.0107661	d__Bacteria;p__Actinomycetota;c__Coriobacteriia;o__Coriobacteriales;f__Coriobacteriaceae;g__Collinsella;s__Collinsella aerofaciens_F	f	100	0.81	99.69	0.83	50	2099732	d__Bacteria;p__Actinomycetota;c__Coriobacteriia;o__Coriobacteriales;f__Coriobacteriaceae;g__Collinsella;s__Collinsella aerofaciens
GCF_902363055.1	11	11	11	11	11	0		11		TRUE	TRUE	TRUE	TRUE	0.839561	0.866043	-0.0264822	d__Bacteria;p__Bacillota_A;c__Clostridia;o__Oscillospirales;f__Ruminococcaceae;g__Gemmiger;s__Gemmiger formicilis	f	97.28	0	99.96	0.51	45	3012248	d__Bacteria;p__Bacillota;c__Clostridia;o__Eubacteriales;f__;g__Gemmiger;s__Gemmiger formicilis
GCF_902363095.1	11	11	11	11	11	3		11		TRUE	TRUE	TRUE	TRUE	0.814245	0.900518	-0.0862729	d__Bacteria;p__Pseudomonadota;c__Gammaproteobacteria;o__Burkholderiales;f__Burkholderiaceae;g__Achromobacter;s__Achromobacter xylosoxidans	f	99.53	0.47	100	0.11	23	6684403	d__Bacteria;p__Pseudomonadota;c__Betaproteobacteria;o__Burkholderiales;f__Alcaligenaceae;g__Achromobacter;s__Achromobacter xylosoxidans
GCF_902363115.1	11	11	11	11	4	8	Low support for recoding	11		TRUE	TRUE	FALSE	TRUE	0.871768	0.869842	0.00192601	d__Bacteria;p__Bacillota;c__Bacilli;o__Lactobacillales;f__Streptococcaceae;g__Streptococcus;s__Streptococcus lutetiensis	f	100	0	99.99	0.34	51	1948071	d__Bacteria;p__Bacillota;c__Bacilli;o__Lactobacillales;f__Streptococcaceae;g__Streptococcus;s__Streptococcus lutetiensis
GCF_902363175.1	11	11	11	11	11	0		11		TRUE	TRUE	TRUE	TRUE	0.880802	0.88108	-0.000277865	d__Bacteria;p__Bacillota;c__Bacilli;o__Lactobacillales;f__Lactobacillaceae;g__Ligilactobacillus;s__Ligilactobacillus animalis	f	99.3	0	99.96	0.14	21	1849821	d__Bacteria;p__Bacillota;c__Bacilli;o__Lactobacillales;f__Lactobacillaceae;g__Ligilactobacillus;s__Ligilactobacillus animalis
GCF_902363195.1	11	11	11	11	11	1		11		TRUE	TRUE	TRUE	TRUE	0.888636	0.88542	0.00321517	d__Bacteria;p__Bacteroidota;c__Bacteroidia;o__Bacteroidales;f__Bacteroidaceae;g__Bacteroides;s__Bacteroides bouchesdurhonensis	f	99.26	0	99.96	0.16	112	4868482	d__Bacteria;p__Bacteroidota;c__Bacteroidia;o__Bacteroidales;f__Bacteroidaceae;g__Bacteroides;s__Bacteroides bouchesdurhonensis
GCF_902363315.1	11	11	11	11	11	0		11		TRUE	TRUE	TRUE	TRUE	0.914813	0.908549	0.00626458	d__Bacteria;p__Bacteroidota;c__Bacteroidia;o__Bacteroidales;f__Bacteroidaceae;g__Bacteroides;s__Bacteroides clarus	f	99.26	0	99.94	0.04	23	3966587	d__Bacteria;p__Bacteroidota;c__Bacteroidia;o__Bacteroidales;f__Bacteroidaceae;g__Bacteroides;s__Bacteroides clarus
GCF_902363415.1	11	11	11	11	11	0		11		TRUE	TRUE	TRUE	TRUE	0.881467	0.878175	0.00329252	d__Bacteria;p__Bacillota;c__Bacilli;o__Lactobacillales;f__Streptococcaceae;g__Streptococcus;s__Streptococcus salivarius	f	99.84	0.25	99.99	0.6	28	2252077	d__Bacteria;p__Bacillota;c__Bacilli;o__Lactobacillales;f__Streptococcaceae;g__Streptococcus;s__Streptococcus salivarius
GCF_902363505.1	11	11	11	11	11	1		11		TRUE	TRUE	TRUE	TRUE	0.886616	0.892973	-0.00635658	d__Bacteria;p__Bacillota_A;c__Clostridia;o__Eubacteriales;f__Eubacteriaceae;g__Eubacterium;s__Eubacterium callanderi	f	99.3	0	100	1.07	42	4357692	d__Bacteria;p__Bacillota;c__Clostridia;o__Eubacteriales;f__Eubacteriaceae;g__Eubacterium;s__Eubacterium callanderi
GCF_902363545.1	11	11	11	11	11	3		11		TRUE	TRUE	TRUE	TRUE	0.875234	0.873603	0.00163082	d__Bacteria;p__Bacillota_A;c__Clostridia;o__Clostridiales;f__Clostridiaceae;g__Clostridium_B;s__Clostridium_B tyrobutyricum	f	99.49	0.82	99.98	0.05	70	3256635	d__Bacteria;p__Bacillota;c__Clostridia;o__Eubacteriales;f__Clostridiaceae;g__Clostridium;s__Clostridium tyrobutyricum
GCF_902363585.1	11	11	11	11	11	1		11		TRUE	TRUE	TRUE	TRUE	0.897378	0.898043	-0.000665288	d__Bacteria;p__Bacillota_A;c__Clostridia;o__Tissierellales;f__Peptoniphilaceae;g__Peptoniphilus_A;s__Peptoniphilus_A harei_A	f	99.3	0	99.96	1.03	29	2173494	d__Bacteria;p__Bacillota;c__Tissierellia;o__Tissierellales;f__Peptoniphilaceae;g__Peptoniphilus;s__Peptoniphilus harei
GCF_902363605.1	11	11	11	11	11	0		11		TRUE	TRUE	TRUE	TRUE	0.852464	0.886668	-0.0342041	d__Bacteria;p__Bacillota_A;c__Clostridia;o__Oscillospirales;f__Ruminococcaceae;g__Anaerotruncus;s__Anaerotruncus rubiinfantis	f	97.99	1.34	97.84	2.52	41	3306065	d__Bacteria;p__Bacillota;c__Clostridia;o__Eubacteriales;f__Oscillospiraceae;g__Anaerotruncus;s__Anaerotruncus rubiinfantis
GCF_902363645.1	11	11	11	11	11	1		11		TRUE	TRUE	TRUE	TRUE	0.905982	0.901327	0.00465525	d__Bacteria;p__Bacteroidota;c__Bacteroidia;o__Bacteroidales;f__Tannerellaceae;g__Parabacteroides;s__Parabacteroides johnsonii	f	99.42	0	99.99	0.32	44	4918317	d__Bacteria;p__Bacteroidota;c__Bacteroidia;o__Bacteroidales;f__Tannerellaceae;g__Parabacteroides;s__Parabacteroides johnsonii
GCF_902363655.1	11	11	11	11	11	1		11		TRUE	TRUE	TRUE	TRUE	0.900689	0.901685	-0.000996163	d__Bacteria;p__Bacillota_A;c__Clostridia;o__Lachnospirales;f__Lachnospiraceae;g__Murimonas;s__Murimonas intestini	f	99.37	0.32	96.93	2.93	33	5745043	d__Bacteria;p__Bacillota;c__Clostridia;o__Eubacteriales;f__Lachnospiraceae;g__Murimonas;s__Murimonas intestini
GCF_902363745.1	11	11	11	11	11	2		11		TRUE	TRUE	TRUE	TRUE	0.886016	0.88495	0.00106671	d__Bacteria;p__Bacillota_A;c__Clostridia;o__Clostridiales;f__Clostridiaceae;g__Clostridium;s__Clostridium paraputrificum	f	99.19	0	100	0.43	41	3486414	d__Bacteria;p__Bacillota;c__Clostridia;o__Eubacteriales;f__Clostridiaceae;g__Clostridium;s__Clostridium paraputrificum
GCF_902363755.1	11	11	11	11	11	4		11		TRUE	TRUE	TRUE	TRUE	0.849135	0.847016	0.00211922	d__Bacteria;p__Bacillota;c__Bacilli;o__MOL361;f__Turicibacteraceae;g__Turicibacter;s__Turicibacter sanguinis	f	99.4	0	100	0.42	52	2958631	d__Bacteria;p__Bacillota;c__Erysipelotrichia;o__Erysipelotrichales;f__Turicibacteraceae;g__Turicibacter;s__Turicibacter sanguinis
GCF_902363775.1	11	11	11	11	11	3		11		TRUE	TRUE	TRUE	TRUE	0.88049	0.88199	-0.00150021	d__Bacteria;p__Bacillota_A;c__Clostridia;o__Lachnospirales;f__Lachnospiraceae;g__Dorea;s__Dorea formicigenerans	f	99.42	0	100	0.32	33	3357525	d__Bacteria;p__Bacillota;c__Clostridia;o__Eubacteriales;f__Lachnospiraceae;g__Dorea;s__Dorea formicigenerans
GCF_902363795.1	11	11	11	11	11	3		11		TRUE	TRUE	TRUE	TRUE	0.890567	0.897523	-0.00695565	d__Bacteria;p__Bacillota_A;c__Clostridia;o__Lachnospirales;f__Lachnospiraceae;g__Hungatella;s__Hungatella hathewayi	f	99.37	0.32	98.99	9.12	170	7470188	d__Bacteria;p__Bacillota;c__Clostridia;o__Eubacteriales;f__Clostridiaceae;g__Hungatella;s__Hungatella hathewayi
GCF_902363845.1	11	11	11	11	11	0		11		TRUE	TRUE	TRUE	TRUE	0.855558	0.868911	-0.0133525	d__Bacteria;p__Actinomycetota;c__Coriobacteriia;o__Coriobacteriales;f__Coriobacteriaceae;g__Collinsella;s__Collinsella aerofaciens_AP	t	100	0	99.96	0.71	79	2287507	d__Bacteria;p__Actinomycetota;c__Coriobacteriia;o__Coriobacteriales;f__Coriobacteriaceae;g__Collinsella;s__Collinsella aerofaciens
GCF_902363855.1	11	11	11	11	11	7		11		TRUE	TRUE	TRUE	TRUE	0.879642	0.878315	0.00132711	d__Bacteria;p__Bacillota_A;c__Clostridia;o__Peptostreptococcales;f__Peptostreptococcaceae;g__Paraclostridium;s__Paraclostridium sordellii	f	100	1.4	100	2.04	403	3458647	d__Bacteria;p__Bacillota;c__Clostridia;o__Eubacteriales;f__Peptostreptococcaceae;g__Paeniclostridium;s__Paeniclostridium sordellii
GCF_902363865.1	11	11	11	11	11	1		11		TRUE	TRUE	TRUE	TRUE	0.881403	0.882541	-0.00113795	d__Bacteria;p__Bacillota;c__Bacilli;o__Lactobacillales;f__Lactobacillaceae;g__Weissella;s__Weissella confusa	f	99.08	0.61	100	1.71	38	2346332	d__Bacteria;p__Bacillota;c__Bacilli;o__Lactobacillales;f__Lactobacillaceae;g__Weissella;s__Weissella confusa
GCF_902363885.1	11	11	11	11	11	1		11		TRUE	TRUE	TRUE	TRUE	0.874204	0.878097	-0.00389303	d__Bacteria;p__Bacillota;c__Bacilli;o__Lactobacillales;f__Enterococcaceae;g__Enterococcus_C;s__Enterococcus_C asini	f	98.02	0.87	95.74	1.58	31	2560730	d__Bacteria;p__Bacillota;c__Bacilli;o__Lactobacillales;f__Enterococcaceae;g__Enterococcus;s__Enterococcus asini
GCF_902363955.1	11	11	11	11	11	2		11		TRUE	TRUE	TRUE	TRUE	0.877984	0.877149	0.000834694	d__Bacteria;p__Bacillota;c__Bacilli;o__Lactobacillales;f__Lactobacillaceae;g__Lactobacillus;s__Lactobacillus amylovorus	f	98.94	0	100	0.17	157	2049854	d__Bacteria;p__Bacillota;c__Bacilli;o__Lactobacillales;f__Lactobacillaceae;g__Lactobacillus;s__Lactobacillus amylovorus
GCF_902364015.1	11	11	11	11	11	0		11		TRUE	TRUE	TRUE	TRUE	0.905648	0.906393	-0.000745267	d__Bacteria;p__Bacillota_I;c__Bacilli_A;o__Erysipelotrichales;f__Erysipelotrichaceae;g__Bulleidia;s__Bulleidia moorei	f	100	0	97.55	0.21	8	1989891	d__Bacteria;p__Bacillota;c__Erysipelotrichia;o__Erysipelotrichales;f__Erysipelotrichaceae;g__Solobacterium;s__Solobacterium moorei
GCF_902364025.1	11	11	11	11	11	3		11		TRUE	TRUE	TRUE	TRUE	0.864599	0.890615	-0.026016	d__Bacteria;p__Bacillota_A;c__Clostridia;o__Lachnospirales;f__Lachnospiraceae;g__Enterocloster;s__Enterocloster lavalensis	f	99.22	0	99.61	6.99	75	6502696	d__Bacteria;p__Bacillota;c__Clostridia;o__Eubacteriales;f__Lachnospiraceae;g__Enterocloster;s__Enterocloster lavalensis
GCF_902364055.1	11	11	11	11	11	0		11		TRUE	TRUE	TRUE	TRUE	0.898383	0.901564	-0.00318106	d__Bacteria;p__Bacillota_A;c__Clostridia;o__Lachnospirales;f__Lachnospiraceae;g__Muricomes;s__Muricomes oroticus	f	99.12	0.29	98.06	1.61	87	5921605	d__Bacteria;p__Bacillota;c__Clostridia;o__Eubacteriales;f__Lachnospiraceae;g__Faecalicatena;s__Faecalicatena orotica
GCF_902364135.1	11	11	11	11	11	0		11		TRUE	TRUE	TRUE	TRUE	0.838711	0.836615	0.00209628	d__Bacteria;p__Bacillota;c__Bacilli;o__Bacillales_B;f__Bacillaceae_C;g__Weizmannia;s__Weizmannia coagulans	f	100	0	99.98	0	134	2910400	d__Bacteria;p__Bacillota;c__Bacilli;o__Bacillales;f__Bacillaceae;g__Heyndrickxia;s__Heyndrickxia coagulans
GCF_902364195.1	11	11	11	11	11	2		11		TRUE	TRUE	TRUE	TRUE	0.862332	0.873835	-0.0115024	d__Bacteria;p__Bacillota_I;c__Bacilli_A;o__Erysipelotrichales;f__Erysipelotrichaceae;g__Holdemania;s__Holdemania filiformis	f	100	0.32	95.88	3.31	58	3744856	d__Bacteria;p__Bacillota;c__Erysipelotrichia;o__Erysipelotrichales;f__Erysipelotrichaceae;g__Holdemania;s__Holdemania filiformis
GCF_902364255.1	11	11	11	11	11	6		11		TRUE	TRUE	TRUE	TRUE	0.885659	0.894784	-0.00912452	d__Bacteria;p__Bacillota_A;c__Clostridia;o__Lachnospirales;f__Lachnospiraceae;g__Enterocloster;s__Enterocloster citroniae	f	99.37	0	99.99	4.22	92	6476507	d__Bacteria;p__Bacillota;c__Clostridia;o__Eubacteriales;f__Lachnospiraceae;g__Enterocloster;s__Enterocloster citroniae
GCF_902364275.1	11	11	11	11	11	1		11		TRUE	TRUE	TRUE	TRUE	0.844059	0.873311	-0.0292521	d__Bacteria;p__Bacillota_A;c__Clostridia;o__Oscillospirales;f__Ruminococcaceae;g__Faecalibacterium;s__Faecalibacterium prausnitzii_E	f	100	0	100	2.95	44	3389503	d__Bacteria;p__Bacillota;c__Clostridia;o__Eubacteriales;f__Oscillospiraceae;g__Faecalibacterium;s__Faecalibacterium prausnitzii
GCF_902364285.1	11	11	11	11	11	3		11		TRUE	TRUE	TRUE	TRUE	0.90617	0.902549	0.00362111	d__Bacteria;p__Bacteroidota;c__Bacteroidia;o__Bacteroidales;f__Bacteroidaceae;g__Bacteroides;s__Bacteroides thetaiotaomicron	f	99.41	0	100	0.67	84	6397762	d__Bacteria;p__Bacteroidota;c__Bacteroidia;o__Bacteroidales;f__Bacteroidaceae;g__Bacteroides;s__Bacteroides thetaiotaomicron
GCF_902364305.1	11	11	11	11	11	0		11		TRUE	TRUE	TRUE	TRUE	0.88779	0.891288	-0.00349763	d__Bacteria;p__Bacillota;c__Bacilli;o__Lactobacillales;f__Streptococcaceae;g__Streptococcus;s__Streptococcus caecimuris	f	99.92	0	100	0.02	19	2066544	d__Bacteria;p__Bacillota;c__Bacilli;o__Lactobacillales;f__Streptococcaceae;g__Streptococcus;s__Streptococcus parasanguinis
GCF_902364335.1	11	11	11	11	11	1		11		TRUE	TRUE	TRUE	TRUE	0.912789	0.908933	0.00385645	d__Bacteria;p__Bacteroidota;c__Bacteroidia;o__Bacteroidales;f__Marinifilaceae;g__Butyricimonas;s__Butyricimonas virosa	f	99.46	0	99.96	1.79	100	4537596	d__Bacteria;p__Bacteroidota;c__Bacteroidia;o__Bacteroidales;f__Odoribacteraceae;g__Butyricimonas;s__Butyricimonas virosa
GCF_902364355.1	11	11	11	11	11	2		11		TRUE	TRUE	TRUE	TRUE	0.856726	0.8683	-0.0115738	d__Bacteria;p__Actinomycetota;c__Coriobacteriia;o__Coriobacteriales;f__Coriobacteriaceae;g__Collinsella;s__Collinsella aerofaciens_AF	t	100	1.61	97.71	0.41	36	2229519	d__Bacteria;p__Actinomycetota;c__Coriobacteriia;o__Coriobacteriales;f__Coriobacteriaceae;g__Collinsella;s__Collinsella aerofaciens
GCF_902364365.1	11	11	11	11	11	3		11		TRUE	TRUE	TRUE	TRUE	0.910515	0.907917	0.0025977	d__Bacteria;p__Bacteroidota;c__Bacteroidia;o__Bacteroidales;f__Bacteroidaceae;g__Bacteroides;s__Bacteroides sp900556215	t	99.13	0.37	99.99	1.54	57	6486514	d__Bacteria;p__Bacteroidota;c__Bacteroidia;o__Bacteroidales;f__Bacteroidaceae;g__Bacteroides;s__Bacteroides intestinalis
GCF_902364375.1	11	11	11	11	11	1		11		TRUE	TRUE	TRUE	TRUE	0.875569	0.874694	0.000875635	d__Bacteria;p__Bacillota_A;c__Clostridia;o__Lachnospirales;f__Lachnospiraceae;g__Eubacterium_G;s__Eubacterium_G ventriosum	f	99.33	0	99.83	0.18	37	2761423	d__Bacteria;p__Bacillota;c__Clostridia;o__Eubacteriales;f__Eubacteriaceae;g__Eubacterium;s__Eubacterium ventriosum
GCF_902364415.1	11	11	11	11	11	1		11		TRUE	TRUE	TRUE	TRUE	0.886729	0.891709	-0.00498025	d__Bacteria;p__Bacillota_A;c__Clostridia;o__Lachnospirales;f__Lachnospiraceae;g__Blautia_A;s__Blautia_A obeum	f	99.37	0	99.95	0.32	36	3683553	d__Bacteria;p__Bacillota;c__Clostridia;o__Eubacteriales;f__Lachnospiraceae;g__Blautia;s__Blautia obeum
GCF_902364435.1	11	11	11	11	11	1		11		TRUE	TRUE	TRUE	TRUE	0.874039	0.87425	-0.000210971	d__Bacteria;p__Bacillota_C;c__Negativicutes;o__Veillonellales;f__Veillonellaceae;g__Veillonella;s__Veillonella nakazawae	f	100	0	94.05	0.33	120	2033458	d__Bacteria;p__Bacillota;c__Negativicutes;o__Veillonellales;f__Veillonellaceae;g__Veillonella;s__Veillonella dispar
GCF_902364445.2	11	11	11	11	11	3		11		TRUE	TRUE	TRUE	TRUE	0.884237	0.890103	-0.00586574	d__Bacteria;p__Bacillota_A;c__Clostridia;o__Eubacteriales;f__Eubacteriaceae;g__Eubacterium;s__Eubacterium maltosivorans	f	99.3	0	100	1.04	41	4239024	d__Bacteria;p__Bacillota;c__Clostridia;o__Eubacteriales;f__Eubacteriaceae;g__Eubacterium;s__Eubacterium maltosivorans
GCF_902364465.1	11	11	11	11	11	0		11		TRUE	TRUE	TRUE	TRUE	0.913367	0.911862	0.00150555	d__Bacteria;p__Bacteroidota;c__Bacteroidia;o__Bacteroidales;f__Tannerellaceae;g__Parabacteroides;s__Parabacteroides bouchesdurhonensis	f	99.62	0.26	99.99	0.02	50	3481777	d__Bacteria;p__Bacteroidota;c__Bacteroidia;o__Bacteroidales;f__Tannerellaceae;g__Parabacteroides;s__Parabacteroides bouchesdurhonensis
GCF_902364515.1	11	11	11	11	11	1		11		TRUE	TRUE	TRUE	TRUE	0.893757	0.889814	0.00394335	d__Bacteria;p__Bacillota_A;c__Clostridia;o__Lachnospirales;f__Lachnospiraceae;g__Coprococcus;s__Coprococcus aceti	f	99.33	0	99.59	1.32	21	3050452	d__Bacteria;p__Bacillota;c__Clostridia;o__Eubacteriales;f__Lachnospiraceae;g__Coprococcus;s__Coprococcus eutactus
GCF_902364585.1	11	11	11	11	11	3		11		TRUE	TRUE	TRUE	TRUE	0.865445	0.869422	-0.00397688	d__Bacteria;p__Bacillota;c__Bacilli;o__Bacillales;f__Bacillaceae;g__Bacillus;s__Bacillus sonorensis	f	99.59	1.18	100	0.81	75	4783145	d__Bacteria;p__Bacillota;c__Bacilli;o__Bacillales;f__Bacillaceae;g__Bacillus;s__Bacillus sonorensis
GCF_902364615.1	11	11	11	11	11	2		11		TRUE	TRUE	TRUE	TRUE	0.882448	0.881906	0.000542034	d__Bacteria;p__Bacillota;c__Bacilli;o__Lactobacillales;f__Vagococcaceae;g__Vagococcus;s__Vagococcus teuberi	f	99.45	0.28	100	0	64	2258161	d__Bacteria;p__Bacillota;c__Bacilli;o__Lactobacillales;f__Enterococcaceae;g__Vagococcus;s__Vagococcus teuberi
GCF_902364665.1	11	11	11	11	11	0		11		TRUE	TRUE	TRUE	TRUE	0.872755	0.872404	0.000351157	d__Bacteria;p__Bacillota;c__Bacilli;o__Lactobacillales;f__Enterococcaceae;g__Enterococcus_D;s__Enterococcus_D casseliflavus	f	99.25	0.22	100	0.06	57	3499862	d__Bacteria;p__Bacillota;c__Bacilli;o__Lactobacillales;f__Enterococcaceae;g__Enterococcus;s__Enterococcus casseliflavus
GCF_902364725.1	11	11	11	11	11	0		11		TRUE	TRUE	TRUE	TRUE	0.877249	0.879067	-0.00181837	d__Bacteria;p__Bacillota_A;c__Clostridia;o__Lachnospirales;f__Lachnospiraceae;g__Mediterraneibacter;s__Mediterraneibacter faecis	f	99.12	0	99.97	1.27	35	3112119	d__Bacteria;p__Bacillota;c__Clostridia;o__Eubacteriales;f__Lachnospiraceae;g__Mediterraneibacter;s__[Ruminococcus] torques
GCF_902364735.1	11	11	11	11	11	0		11		TRUE	TRUE	TRUE	TRUE	0.895813	0.893089	0.00272365	d__Bacteria;p__Bacteroidota;c__Bacteroidia;o__Bacteroidales;f__Bacteroidaceae;g__Phocaeicola;s__Phocaeicola massiliensis	f	99.26	0.19	99.93	0	80	3948010	d__Bacteria;p__Bacteroidota;c__Bacteroidia;o__Bacteroidales;f__Bacteroidaceae;g__Phocaeicola;s__Phocaeicola massiliensis
GCF_902364755.1	11	11	11	11	11	3		11		TRUE	TRUE	TRUE	TRUE	0.877097	0.880906	-0.00380973	d__Bacteria;p__Bacillota_A;c__Clostridia;o__Lachnospirales;f__Lachnospiraceae;g__Fusicatenibacter;s__Fusicatenibacter saccharivorans	f	98.95	0.63	99.98	1.64	64	3784784	d__Bacteria;p__Bacillota;c__Clostridia;o__Eubacteriales;f__Lachnospiraceae;g__Fusicatenibacter;s__Fusicatenibacter saccharivorans
GCF_902364765.1	11	11	11	11	11	0		11		TRUE	TRUE	TRUE	TRUE	0.877726	0.878717	-0.000990682	d__Bacteria;p__Bacillota;c__Bacilli;o__Lactobacillales;f__Lactobacillaceae;g__Weissella;s__Weissella cibaria	f	98.77	0.61	100	1.21	21	2506353	d__Bacteria;p__Bacillota;c__Bacilli;o__Lactobacillales;f__Lactobacillaceae;g__Weissella;s__Weissella cibaria
GCF_902364775.1	11	11	11	11	11	1		11		TRUE	TRUE	TRUE	TRUE	0.859019	0.876392	-0.0173726	d__Bacteria;p__Actinomycetota;c__Coriobacteriia;o__Coriobacteriales;f__Coriobacteriaceae;g__Collinsella;s__Collinsella sp902364775	t	100	0	99.97	0.44	8	1726565	d__Bacteria;p__Actinomycetota;c__Coriobacteriia;o__Coriobacteriales;f__Coriobacteriaceae;g__Collinsella;s__Collinsella intestinalis
GCF_902364785.1	11	11	11	11	11	1		11		TRUE	TRUE	TRUE	TRUE	0.860917	0.8606	0.000317619	d__Bacteria;p__Bacillota;c__Bacilli;o__Lactobacillales;f__Streptococcaceae;g__Streptococcus;s__Streptococcus pasteurianus	f	100	0	100	0.14	22	2159822	d__Bacteria;p__Bacillota;c__Bacilli;o__Lactobacillales;f__Streptococcaceae;g__Streptococcus;s__Streptococcus pasteurianus
GCF_902364805.1	11	11	11	11	11	1		11		TRUE	TRUE	TRUE	TRUE	0.878328	0.885935	-0.00760674	d__Bacteria;p__Bacillota_A;c__Clostridia;o__Lachnospirales;f__Lachnospiraceae;g__Blautia_A;s__Blautia_A intestinalis	f	99.37	0	99.95	0.23	91	3617583	d__Bacteria;p__Bacillota;c__Clostridia;o__Eubacteriales;f__Lachnospiraceae;g__Blautia;s__Blautia obeum
GCF_902364815.1	11	11	11	11	C	6	Low support for recoding	11		TRUE	TRUE	TRUE	TRUE	0.838351	0.835373	0.00297741	d__Bacteria;p__Bacillota_A;c__Clostridia;o__Lachnospirales;f__Lachnospiraceae;g__Anaerobutyricum;s__Anaerobutyricum hallii	f	100	0.67	100	1.74	43	3404640	d__Bacteria;p__Bacillota;c__Clostridia;o__Eubacteriales;f__Lachnospiraceae;g__Anaerobutyricum;s__Anaerobutyricum hallii
GCF_902364825.1	11	11	11	11	11	1		11		TRUE	TRUE	TRUE	TRUE	0.901624	0.899777	0.00184675	d__Bacteria;p__Bacteroidota;c__Bacteroidia;o__Bacteroidales;f__Marinifilaceae;g__Odoribacter;s__Odoribacter splanchnicus	f	99.46	0	99.99	1.51	49	4497091	d__Bacteria;p__Bacteroidota;c__Bacteroidia;o__Bacteroidales;f__Odoribacteraceae;g__Odoribacter;s__Odoribacter splanchnicus
GCF_902364885.1	11	11	11	11	11	1		11		TRUE	TRUE	TRUE	TRUE	0.85382	0.866744	-0.0129233	d__Bacteria;p__Actinomycetota;c__Coriobacteriia;o__Coriobacteriales;f__Coriobacteriaceae;g__Collinsella;s__Collinsella aerofaciens_AT	t	100	0.81	99.92	0.61	61	2328499	d__Bacteria;p__Actinomycetota;c__Coriobacteriia;o__Coriobacteriales;f__Coriobacteriaceae;g__Collinsella;s__Collinsella aerofaciens
GCF_902364915.1	11	11	11	11	11	0		11		TRUE	TRUE	TRUE	TRUE	0.898819	0.896138	0.00268136	d__Bacteria;p__Bacteroidota;c__Bacteroidia;o__Bacteroidales;f__Bacteroidaceae;g__Bacteroides;s__Bacteroides nordii	f	99.26	0	99.96	0.15	98	5489753	d__Bacteria;p__Bacteroidota;c__Bacteroidia;o__Bacteroidales;f__Bacteroidaceae;g__Bacteroides;s__Bacteroides nordii
GCF_902364945.1	11	11	11	11	11	2		11		TRUE	TRUE	TRUE	TRUE	0.85753	0.871589	-0.0140584	d__Bacteria;p__Actinomycetota;c__Coriobacteriia;o__Coriobacteriales;f__Coriobacteriaceae;g__Collinsella;s__Collinsella aerofaciens_O	t	100	0.81	99.98	0.4	34	2354539	d__Bacteria;p__Actinomycetota;c__Coriobacteriia;o__Coriobacteriales;f__Coriobacteriaceae;g__Collinsella;s__Collinsella aerofaciens
GCF_902364955.1	11	11	11	11	11	4		11		TRUE	TRUE	TRUE	TRUE	0.877921	0.877105	0.000815644	d__Bacteria;p__Bacillota_A;c__Clostridia;o__Lachnospirales;f__Lachnospiraceae;g__Roseburia;s__Roseburia inulinivorans	f	99.52	0.24	99.98	1.01	133	4009104	d__Bacteria;p__Bacillota;c__Clostridia;o__Eubacteriales;f__Lachnospiraceae;g__Roseburia;s__Roseburia inulinivorans
GCF_902365055.1	11	11	11	11	11	1		11		TRUE	TRUE	TRUE	TRUE	0.903633	0.899497	0.0041359	d__Bacteria;p__Bacteroidota;c__Bacteroidia;o__Bacteroidales;f__Bacteroidaceae;g__Phocaeicola;s__Phocaeicola coprophilus	f	98.88	0.37	99.6	0.05	105	3493311	d__Bacteria;p__Bacteroidota;c__Bacteroidia;o__Bacteroidales;f__Bacteroidaceae;g__Phocaeicola;s__Phocaeicola coprophilus
GCF_902373285.1	11	11	none	11	11	0		11		TRUE	TRUE	TRUE	TRUE	0.836327	0.841085	-0.00475785	d__Bacteria;p__Actinomycetota;c__Actinomycetes;o__Actinomycetales;f__Micrococcaceae;g__Rothia;s__Rothia sp902373285	f	99.33	0	100	0.31	51	2162110	d__Bacteria;p__Actinomycetota;c__Actinomycetes;o__Micrococcales;f__Micrococcaceae;g__Rothia;s__
GCF_902373295.1	11	11	none	11	11	0		11		TRUE	TRUE	TRUE	TRUE	0.833213	0.897939	-0.0647257	d__Bacteria;p__Pseudomonadota;c__Alphaproteobacteria;o__Caulobacterales;f__Caulobacteraceae;g__Caulobacter;s__Caulobacter sp903900155	f	96.14	2.11	98.61	2.85	714	5012197	d__Bacteria;p__Pseudomonadota;c__Alphaproteobacteria;o__Caulobacterales;f__Caulobacteraceae;g__Caulobacter;s__
GCF_902373325.1	11	11	none	11	11	0		11		TRUE	TRUE	TRUE	TRUE	0.834511	0.918416	-0.0839058	d__Bacteria;p__Pseudomonadota;c__Alphaproteobacteria;o__Sphingomonadales;f__Sphingomonadaceae;g__Sphingomonas;s__Sphingomonas ginsenosidimutans	f	98.36	0.85	99.35	0.26	316	3667136	d__Bacteria;p__Pseudomonadota;c__Alphaproteobacteria;o__Sphingomonadales;f__Sphingomonadaceae;g__Sphingomonas;s__
GCF_902373335.1	11	11	none	11	11	1		11		TRUE	TRUE	TRUE	TRUE	0.846121	0.889096	-0.0429754	d__Bacteria;p__Pseudomonadota;c__Gammaproteobacteria;o__Burkholderiales;f__Burkholderiaceae;g__Acidovorax;s__Acidovorax sp003231145	f	95.49	3.09	96.45	2.47	513	5662192	d__Bacteria;p__Pseudomonadota;c__Betaproteobacteria;o__Burkholderiales;f__Comamonadaceae;g__Acidovorax;s__
GCF_902373445.1	11	11	none	11	11	0		11		TRUE	TRUE	TRUE	TRUE	0.835475	0.838326	-0.00285111	d__Bacteria;p__Actinomycetota;c__Actinomycetes;o__Actinomycetales;f__Micrococcaceae;g__Rothia;s__Rothia mucilaginosa	f	97.11	0.33	99.73	0.77	163	2178797	d__Bacteria;p__Actinomycetota;c__Actinomycetes;o__Micrococcales;f__Micrococcaceae;g__Rothia;s__
GCF_902373485.1	11	11	none	11	11	1		11		TRUE	TRUE	TRUE	TRUE	0.869668	0.90554	-0.0358721	d__Bacteria;p__Pseudomonadota;c__Gammaproteobacteria;o__Pseudomonadales;f__Pseudomonadaceae;g__Pseudomonas_E;s__Pseudomonas_E fulva	f	96.48	1.7	95.86	2.72	683	4682858	d__Bacteria;p__Pseudomonadota;c__Gammaproteobacteria;o__Pseudomonadales;f__Pseudomonadaceae;g__Pseudomonas;s__
GCF_902373495.1	11	11	none	11	11	0		11		TRUE	TRUE	TRUE	TRUE	0.898831	0.906605	-0.00777389	d__Bacteria;p__Bacillota_C;c__Negativicutes;o__Veillonellales;f__Megasphaeraceae;g__Megasphaera_C;s__Megasphaera_C lornae	f	94.37	0.32	84.24	0.65	154	1450753	d__Bacteria;p__Bacillota;c__Negativicutes;o__Veillonellales;f__Veillonellaceae;g__Megasphaera;s__
GCF_902373525.1	11	11	none	11	11	0		11		TRUE	TRUE	TRUE	TRUE	0.805895	0.834865	-0.0289695	d__Bacteria;p__Desulfobacterota;c__Desulfovibrionia;o__Desulfovibrionales;f__Desulfovibrionaceae;g__Bilophila;s__Bilophila sp902373525	t	99.41	0.59	98.21	2.75	202	3409168	d__Bacteria;p__Thermodesulfobacteriota;c__Desulfovibrionia;o__Desulfovibrionales;f__Desulfovibrionaceae;g__Bilophila;s__
GCF_902373545.1	11	11	none	11	11	0		11		TRUE	TRUE	TRUE	TRUE	0.84467	0.878745	-0.0340747	d__Bacteria;p__Actinomycetota;c__Actinomycetes;o__Actinomycetales;f__Actinomycetaceae;g__Pauljensenia;s__Pauljensenia sp902373545	t	91.96	2.21	93.21	0.8	190	2350339	d__Bacteria;p__Actinomycetota;c__Actinomycetes;o__Actinomycetales;f__Actinomycetaceae;g__Actinomyces;s__
GCF_902373555.1	11	11	11	11	11	1		11		TRUE	TRUE	TRUE	TRUE	0.90484	0.905358	-0.00051743	d__Bacteria;p__Bacillota_A;c__Clostridia;o__Tissierellales;f__Peptoniphilaceae;g__Finegoldia;s__Finegoldia magna_H	f	99.39	0	99.96	0.25	2	1986740	d__Bacteria;p__Bacillota;c__Tissierellia;o__Tissierellales;f__Peptoniphilaceae;g__Finegoldia;s__Finegoldia magna
GCF_902373565.1	11	11	none	11	11	0		11		TRUE	TRUE	TRUE	TRUE	0.878789	0.874345	0.00444397	d__Bacteria;p__Actinomycetota;c__Actinomycetes;o__Actinomycetales;f__Bifidobacteriaceae;g__Bifidobacterium;s__Bifidobacterium swidsinskii	f	100	0.7	99.96	0.73	37	1594520	d__Bacteria;p__Actinomycetota;c__Actinomycetes;o__Bifidobacteriales;f__Bifidobacteriaceae;g__Gardnerella;s__
GCF_902373575.1	11	11	none	11	11	0		11		TRUE	TRUE	TRUE	TRUE	0.881988	0.886108	-0.00412033	d__Bacteria;p__Bacillota;c__Bacilli;o__Lactobacillales;f__Streptococcaceae;g__Streptococcus;s__Streptococcus lactarius	f	97.18	0.18	95.26	0.02	63	1985520	d__Bacteria;p__Bacillota;c__Bacilli;o__Lactobacillales;f__Streptococcaceae;g__Streptococcus;s__
GCF_902373585.1	11	11	none	11	11	0		11		TRUE	TRUE	TRUE	TRUE	0.884954	0.886091	-0.001137	d__Bacteria;p__Bacillota_C;c__Negativicutes;o__Veillonellales;f__Veillonellaceae;g__Veillonella;s__Veillonella dispar	f	100	0.6	99.99	0.09	70	1882142	d__Bacteria;p__Bacillota;c__Negativicutes;o__Veillonellales;f__Veillonellaceae;g__Veillonella;s__
GCF_902373645.1	11	11	11	11	11	7		11		TRUE	TRUE	TRUE	TRUE	0.878591	0.880894	-0.00230276	d__Bacteria;p__Bacillota_A;c__Clostridia;o__Lachnospirales;f__Lachnospiraceae;g__Clostridium_AP;s__Clostridium_AP scindens	f	99.42	0	100	1.21	68	3622605	d__Bacteria;p__Bacillota;c__Clostridia;o__Eubacteriales;f__Lachnospiraceae;g__Lachnoclostridium;s__[Clostridium] scindens
GCF_902373665.1	11	11	11	11	11	0		11		TRUE	TRUE	TRUE	TRUE	0.883152	0.885418	-0.00226649	d__Bacteria;p__Bacillota_I;c__Bacilli_A;o__Erysipelotrichales;f__Erysipelotrichaceae;g__Amedibacillus;s__Amedibacillus dolichus	f	100	0	98.13	0.71	25	2191053	d__Bacteria;p__Bacillota;c__Erysipelotrichia;o__Erysipelotrichales;f__Erysipelotrichaceae;g__Amedibacillus;s__Amedibacillus dolichus
GCF_902373675.1	11	11	11	11	11	1		11		TRUE	TRUE	TRUE	TRUE	0.889535	0.887611	0.00192385	d__Bacteria;p__Bacillota_A;c__Clostridia;o__Tissierellales;f__Peptoniphilaceae;g__Parvimonas;s__Parvimonas micra	f	98.48	1.02	99.51	2.71	17	1703872	d__Bacteria;p__Bacillota;c__Tissierellia;o__Tissierellales;f__Peptoniphilaceae;g__Parvimonas;s__Parvimonas micra
GCF_902373685.1	11	11	11	11	11	0		11		TRUE	TRUE	TRUE	TRUE	0.832839	0.862215	-0.0293757	d__Bacteria;p__Bacillota_A;c__Clostridia;o__Oscillospirales;f__Ruminococcaceae;g__Faecalibacterium;s__Faecalibacterium prausnitzii	f	100	0	99.81	0.36	29	3127383	d__Bacteria;p__Bacillota;c__Clostridia;o__Eubacteriales;f__Oscillospiraceae;g__Faecalibacterium;s__Faecalibacterium prausnitzii
GCF_902373695.1	11	11	11	11	11	0		11		TRUE	TRUE	TRUE	TRUE	0.850741	0.85899	-0.00824879	d__Bacteria;p__Bacteroidota;c__Bacteroidia;o__Bacteroidales;f__Rikenellaceae;g__Alistipes;s__Alistipes putredinis	f	99.52	0.96	99.99	0.94	20	2550678	d__Bacteria;p__Bacteroidota;c__Bacteroidia;o__Bacteroidales;f__Rikenellaceae;g__Alistipes;s__Alistipes putredinis
GCF_902373705.1	11	11	11	11	11	2		11		TRUE	TRUE	TRUE	TRUE	0.889889	0.891498	-0.00160912	d__Bacteria;p__Bacillota;c__Bacilli;o__Lactobacillales;f__Listeriaceae;g__Listeria;s__Listeria grayi	f	99.45	0	99.99	0.06	6	2598321	d__Bacteria;p__Bacillota;c__Bacilli;o__Bacillales;f__Listeriaceae;g__Listeria;s__Listeria grayi
GCF_902373725.1	11	11	11	11	11	5		11		TRUE	TRUE	TRUE	TRUE	0.820763	0.819704	0.00105891	d__Bacteria;p__Bacillota_A;c__Clostridia;o__Clostridiales;f__Clostridiaceae;g__Clostridium_F;s__Clostridium_F botulinum_A	f	100	0	100	0.63	4	4102325	d__Bacteria;p__Bacillota;c__Clostridia;o__Eubacteriales;f__Clostridiaceae;g__Clostridium;s__Clostridium sporogenes
GCF_902373735.2	11	11	11	11	11	4		11		TRUE	TRUE	TRUE	TRUE	0.874145	0.873586	0.000558387	d__Bacteria;p__Bacillota;c__Bacilli;o__Lactobacillales;f__Streptococcaceae;g__Streptococcus;s__Streptococcus infantarius	f	99.63	0	99.97	0.06	22	1925187	d__Bacteria;p__Bacillota;c__Bacilli;o__Lactobacillales;f__Streptococcaceae;g__Streptococcus;s__Streptococcus infantarius
GCF_902373745.1	11	11	11	11	11	1		11		TRUE	TRUE	TRUE	TRUE	0.861143	0.85999	0.00115245	d__Bacteria;p__Bacillota_A;c__Clostridia;o__Eubacteriales;f__Anaerofustaceae;g__Anaerofustis;s__Anaerofustis stercorihominis	f	98.59	1.41	99.2	0.77	6	2284703	d__Bacteria;p__Bacillota;c__Clostridia;o__Eubacteriales;f__Eubacteriaceae;g__Anaerofustis;s__Anaerofustis stercorihominis
GCF_902373755.1	11	11	11	11	11	4		11		TRUE	TRUE	TRUE	TRUE	0.879158	0.878421	0.00073719	d__Bacteria;p__Bacteroidota;c__Bacteroidia;o__Bacteroidales;f__Bacteroidaceae;g__Phocaeicola;s__Phocaeicola coprocola	f	98.88	0	99.97	0.19	135	4300117	d__Bacteria;p__Bacteroidota;c__Bacteroidia;o__Bacteroidales;f__Bacteroidaceae;g__Phocaeicola;s__Phocaeicola coprocola
GCF_902373765.1	11	11	11	11	11	5		11		TRUE	TRUE	TRUE	TRUE	0.875135	0.873234	0.0019016	d__Bacteria;p__Bacillota_I;c__Bacilli_A;o__Erysipelotrichales;f__Coprobacillaceae;g__Thomasclavelia;s__Thomasclavelia spiroformis	f	100	0	100	0.25	16	2507885	d__Bacteria;p__Bacillota;c__Erysipelotrichia;o__Erysipelotrichales;f__Coprobacillaceae;g__Thomasclavelia;s__Thomasclavelia spiroformis
GCF_902373775.1	11	11	11	11	11	0		11		TRUE	TRUE	TRUE	TRUE	0.826132	0.824783	0.0013487	d__Bacteria;p__Pseudomonadota;c__Gammaproteobacteria;o__Enterobacterales;f__Enterobacteriaceae;g__Providencia_C;s__Providencia_C stuartii	f	100	0.54	100	0.6	120	4610361	d__Bacteria;p__Pseudomonadota;c__Gammaproteobacteria;o__Enterobacterales;f__Morganellaceae;g__Providencia;s__Providencia stuartii
GCF_902373795.1	11	11	11	11	11	0		11		TRUE	TRUE	TRUE	TRUE	0.900906	0.895355	0.00555146	d__Bacteria;p__Bacteroidota;c__Bacteroidia;o__Bacteroidales;f__Bacteroidaceae;g__Bacteroides;s__Bacteroides eggerthii	f	99.24	0	99.41	0.41	70	4197635	d__Bacteria;p__Bacteroidota;c__Bacteroidia;o__Bacteroidales;f__Bacteroidaceae;g__Bacteroides;s__Bacteroides eggerthii
GCF_902373805.1	11	11	11	11	11	3		11		TRUE	TRUE	TRUE	TRUE	0.906048	0.907909	-0.00186095	d__Bacteria;p__Bacillota_A;c__Clostridia;o__Lachnospirales;f__Lachnospiraceae;g__Butyrivibrio_A;s__Butyrivibrio_A crossotus	f	99.33	0.67	100	1.13	51	2496039	d__Bacteria;p__Bacillota;c__Clostridia;o__Eubacteriales;f__Lachnospiraceae;g__Butyrivibrio;s__Butyrivibrio crossotus
GCF_902373815.1	11	11	11	11	11	2		11		TRUE	TRUE	TRUE	TRUE	0.881828	0.880965	0.000862508	d__Bacteria;p__Fusobacteriota;c__Fusobacteriia;o__Fusobacteriales;f__Fusobacteriaceae;g__Fusobacterium_A;s__Fusobacterium_A ulcerans	f	100	2.25	100	0.17	49	3487504	d__Bacteria;p__Fusobacteriota;c__Fusobacteriia;o__Fusobacteriales;f__Fusobacteriaceae;g__Fusobacterium;s__Fusobacterium ulcerans
GCF_902373825.1	11	11	11	11	11	0		11		TRUE	TRUE	TRUE	TRUE	0.87997	0.879695	0.000274637	d__Bacteria;p__Campylobacterota;c__Campylobacteria;o__Campylobacterales;f__Helicobacteraceae;g__Helicobacter_D;s__Helicobacter_D pullorum	f	98.47	0	99.69	0.06	130	1951667	d__Bacteria;p__Campylobacterota;c__Epsilonproteobacteria;o__Campylobacterales;f__Helicobacteraceae;g__Helicobacter;s__Helicobacter pullorum
GCF_902373845.1	11	11	11	11	11	3		11		TRUE	TRUE	TRUE	TRUE	0.875903	0.882814	-0.0069117	d__Bacteria;p__Pseudomonadota;c__Gammaproteobacteria;o__Enterobacterales;f__Enterobacteriaceae;g__Citrobacter;s__Citrobacter portucalensis_A	f	99.87	0.07	100	0.18	49	5154159	d__Bacteria;p__Pseudomonadota;c__Gammaproteobacteria;o__Enterobacterales;f__Enterobacteriaceae;g__Citrobacter;s__Citrobacter youngae
GCF_902373855.1	11	11	11	11	11	1		11		TRUE	TRUE	TRUE	TRUE	0.892694	0.89231	0.000383846	d__Bacteria;p__Fusobacteriota;c__Fusobacteriia;o__Fusobacteriales;f__Fusobacteriaceae;g__Fusobacterium;s__Fusobacterium animalis	f	100	0	100	0.56	2	2514029	d__Bacteria;p__Fusobacteriota;c__Fusobacteriia;o__Fusobacteriales;f__Fusobacteriaceae;g__Fusobacterium;s__Fusobacterium nucleatum
GCF_902373865.1	11	11	11	11	11	0		11		TRUE	TRUE	TRUE	TRUE	0.800393	0.83572	-0.0353273	d__Bacteria;p__Desulfobacterota;c__Desulfovibrionia;o__Desulfovibrionales;f__Desulfovibrionaceae;g__Desulfovibrio;s__Desulfovibrio piger	f	99.41	0.59	100	0.08	127	2867216	d__Bacteria;p__Thermodesulfobacteriota;c__Desulfovibrionia;o__Desulfovibrionales;f__Desulfovibrionaceae;g__Desulfovibrio;s__Desulfovibrio piger
GCF_902373875.1	11	11	11	11	11	1		11		TRUE	TRUE	TRUE	TRUE	0.841819	0.878636	-0.0368172	d__Bacteria;p__Bacillota_C;c__Negativicutes;o__Selenomonadales;f__Selenomonadaceae;g__Mitsuokella;s__Mitsuokella multacida	f	100	0.31	100	0.02	31	2577056	d__Bacteria;p__Bacillota;c__Negativicutes;o__Selenomonadales;f__Selenomonadaceae;g__Mitsuokella;s__Mitsuokella multacida
GCF_902373885.1	11	11	11	11	11	0		11		TRUE	TRUE	TRUE	TRUE	0.869028	0.869518	-0.00049062	d__Bacteria;p__Bacillota_A;c__Clostridia;o__Lachnospirales;f__Lachnospiraceae;g__Mediterraneibacter;s__Mediterraneibacter lactaris	f	99.42	0	99.99	1.1	62	2731235	d__Bacteria;p__Bacillota;c__Clostridia;o__Eubacteriales;f__Lachnospiraceae;g__Mediterraneibacter;s__[Ruminococcus] lactaris
GCF_902373895.1	11	11	11	11	11	1		11		TRUE	TRUE	TRUE	TRUE	0.877587	0.876937	0.000650114	d__Bacteria;p__Fusobacteriota;c__Fusobacteriia;o__Fusobacteriales;f__Fusobacteriaceae;g__Fusobacterium_C;s__Fusobacterium_C gonidiaformans	f	100	0	99.92	0.35	99	1930430	d__Bacteria;p__Fusobacteriota;c__Fusobacteriia;o__Fusobacteriales;f__Fusobacteriaceae;g__Fusobacterium;s__Fusobacterium gonidiaformans
GCF_902373905.1	11	11	11	11	11	0		11		TRUE	TRUE	TRUE	TRUE	0.840014	0.885642	-0.0456285	d__Bacteria;p__Bacillota_A;c__Clostridia;o__Oscillospirales;f__Ruminococcaceae;g__Gemmiger;s__Gemmiger variabilis	f	96.77	0	99.69	0.78	91	3245471	d__Bacteria;p__Bacillota;c__Clostridia;o__Eubacteriales;f__Oscillospiraceae;g__Subdoligranulum;s__Subdoligranulum variabile
GCF_902373915.1	11	11	11	11	11	0		11		TRUE	TRUE	TRUE	TRUE	0.864029	0.863915	0.000114283	d__Bacteria;p__Fusobacteriota;c__Fusobacteriia;o__Fusobacteriales;f__Fusobacteriaceae;g__Fusobacterium;s__Fusobacterium periodonticum_D	f	100	0.56	100	0.01	61	2546312	d__Bacteria;p__Fusobacteriota;c__Fusobacteriia;o__Fusobacteriales;f__Fusobacteriaceae;g__Fusobacterium;s__Fusobacterium periodonticum
GCF_902373955.1	11	11	11	11	11	2		11		TRUE	TRUE	TRUE	TRUE	0.847102	0.845765	0.0013367	d__Bacteria;p__Bacillota_A;c__Clostridia;o__Clostridiales;f__Clostridiaceae;g__Clostridium;s__Clostridium tertium	f	100	0	99.99	3.42	58	3813122	d__Bacteria;p__Bacillota;c__Clostridia;o__Eubacteriales;f__Clostridiaceae;g__Clostridium;s__Clostridium tertium
GCF_902373965.1	11	11	11	11	11	1		11		TRUE	TRUE	TRUE	TRUE	0.874087	0.89081	-0.016723	d__Bacteria;p__Pseudomonadota;c__Gammaproteobacteria;o__Enterobacterales;f__Enterobacteriaceae;g__Enterobacter;s__Enterobacter cancerogenus	f	99.98	0.04	100	0.01	62	4638653	d__Bacteria;p__Pseudomonadota;c__Gammaproteobacteria;o__Enterobacterales;f__Enterobacteriaceae;g__Enterobacter;s__Enterobacter cancerogenus
GCF_902373985.1	11	11	11	11	11	0		11		TRUE	TRUE	TRUE	TRUE	0.881607	0.873113	0.00849405	d__Bacteria;p__Pseudomonadota;c__Gammaproteobacteria;o__Burkholderiales;f__Burkholderiaceae;g__Oxalobacter;s__Oxalobacter formigenes	f	100	0.96	100	0.1	27	2436766	d__Bacteria;p__Pseudomonadota;c__Betaproteobacteria;o__Burkholderiales;f__Oxalobacteraceae;g__Oxalobacter;s__Oxalobacter formigenes
GCF_902373995.1	11	11	11	11	11	1		11		TRUE	TRUE	TRUE	TRUE	0.839148	0.836931	0.00221694	d__Bacteria;p__Campylobacterota;c__Campylobacteria;o__Campylobacterales;f__Helicobacteraceae;g__Helicobacter_A;s__Helicobacter_A rappini	f	96.82	0.7	99.92	0.1	77	2530521	d__Bacteria;p__Campylobacterota;c__Epsilonproteobacteria;o__Campylobacterales;f__Helicobacteraceae;g__Helicobacter;s__Helicobacter bilis
GCF_902374005.1	11	11	11	11	11	0		11		TRUE	TRUE	TRUE	TRUE	0.915113	0.913851	0.00126197	d__Bacteria;p__Campylobacterota;c__Campylobacteria;o__Campylobacterales;f__Helicobacteraceae;g__Helicobacter_D;s__Helicobacter_D winghamensis	f	99.71	0	100	0.01	55	1690216	d__Bacteria;p__Campylobacterota;c__Epsilonproteobacteria;o__Campylobacterales;f__Helicobacteraceae;g__Helicobacter;s__Helicobacter winghamensis
GCF_902374015.1	11	11	11	11	11	2		11		TRUE	TRUE	TRUE	TRUE	0.829081	0.826203	0.00287822	d__Bacteria;p__Bacillota;c__Bacilli;o__Lactobacillales;f__Lactobacillaceae;g__Lentilactobacillus;s__Lentilactobacillus hilgardii	f	99.38	0.31	100	2.95	178	3144656	d__Bacteria;p__Bacillota;c__Bacilli;o__Lactobacillales;f__Lactobacillaceae;g__Lentilactobacillus;s__Lentilactobacillus hilgardii
GCF_902374045.1	11	11	11	11	11	2		11		TRUE	TRUE	TRUE	TRUE	0.91044	0.912475	-0.00203491	d__Bacteria;p__Synergistota;c__Synergistia;o__Synergistales;f__Acetomicrobiaceae;g__Acetomicrobium;s__Acetomicrobium thermoterrenum	f	100	0	99.89	0.18	8	2123925	d__Bacteria;p__Synergistota;c__Synergistia;o__Synergistales;f__Acetomicrobiaceae;g__Acetomicrobium;s__Acetomicrobium hydrogeniformans
GCF_902374055.1	11	11	11	11	11	1		11		TRUE	TRUE	TRUE	TRUE	0.876686	0.87674	-5.43e-05	d__Bacteria;p__Bacillota_C;c__Negativicutes;o__Veillonellales;f__Veillonellaceae;g__Veillonella;s__Veillonella parvula_A	f	100	0	100	0.31	22	2174425	d__Bacteria;p__Bacillota;c__Negativicutes;o__Veillonellales;f__Veillonellaceae;g__Veillonella;s__Veillonella parvula
GCF_902374065.1	11	11	11	11	11	0		11		TRUE	TRUE	TRUE	TRUE	0.85459	0.854829	-0.000239074	d__Bacteria;p__Pseudomonadota;c__Gammaproteobacteria;o__Pseudomonadales;f__Moraxellaceae;g__Acinetobacter;s__Acinetobacter radioresistens	f	100	0	100	0.06	52	3158014	d__Bacteria;p__Pseudomonadota;c__Gammaproteobacteria;o__Moraxellales;f__Moraxellaceae;g__Acinetobacter;s__Acinetobacter radioresistens
GCF_902374075.1	11	11	11	11	11	3		11		TRUE	TRUE	TRUE	TRUE	0.864629	0.86387	0.000758501	d__Bacteria;p__Bacillota;c__Bacilli;o__Lactobacillales;f__Lactobacillaceae;g__Weissella;s__Weissella paramesenteroides	f	99.39	0	99.95	0.21	36	1980223	d__Bacteria;p__Bacillota;c__Bacilli;o__Lactobacillales;f__Lactobacillaceae;g__Weissella;s__Weissella paramesenteroides
GCF_902374085.1	11	11	11	11	11	1		11		TRUE	TRUE	TRUE	TRUE	0.883443	0.886449	-0.00300572	d__Bacteria;p__Bacillota;c__Bacilli;o__Lactobacillales;f__Streptococcaceae;g__Streptococcus;s__Streptococcus gordonii	f	100	0	100	0.13	13	2231411	d__Bacteria;p__Bacillota;c__Bacilli;o__Lactobacillales;f__Streptococcaceae;g__Streptococcus;s__Streptococcus gordonii
GCF_902374105.1	11	11	11	11	11	4		11		TRUE	TRUE	TRUE	TRUE	0.838751	0.838743	8.37e-06	d__Bacteria;p__Pseudomonadota;c__Gammaproteobacteria;o__Pseudomonadales;f__Moraxellaceae;g__Acinetobacter;s__Acinetobacter junii	f	100	0	100	1.44	176	3463059	d__Bacteria;p__Pseudomonadota;c__Gammaproteobacteria;o__Moraxellales;f__Moraxellaceae;g__Acinetobacter;s__Acinetobacter junii
GCF_902374135.1	11	11	11	11	11	7		11		TRUE	TRUE	TRUE	TRUE	0.821893	0.821722	0.000171174	d__Bacteria;p__Bacillota;c__Bacilli;o__Lactobacillales;f__Lactobacillaceae;g__Leuconostoc;s__Leuconostoc mesenteroides	f	100	0	98.45	0.61	126	1735074	d__Bacteria;p__Bacillota;c__Bacilli;o__Lactobacillales;f__Lactobacillaceae;g__Leuconostoc;s__Leuconostoc mesenteroides
GCF_902374155.1	11	11	11	11	11	3		11		TRUE	TRUE	TRUE	TRUE	0.851942	0.850781	0.00116127	d__Bacteria;p__Bacillota;c__Bacilli;o__Lactobacillales;f__Lactobacillaceae;g__Lactobacillus;s__Lactobacillus ultunensis	f	98.9	0	99.94	0.1	116	2248406	d__Bacteria;p__Bacillota;c__Bacilli;o__Lactobacillales;f__Lactobacillaceae;g__Lactobacillus;s__Lactobacillus ultunensis
GCF_902374165.1	11	11	11	11	11	1		11		TRUE	TRUE	TRUE	TRUE	0.850738	0.839081	0.0116572	d__Bacteria;p__Bacillota;c__Bacilli;o__Lactobacillales;f__Lactobacillaceae;g__Ligilactobacillus;s__Ligilactobacillus ruminis	f	99.37	0	100	0.21	58	2108740	d__Bacteria;p__Bacillota;c__Bacilli;o__Lactobacillales;f__Lactobacillaceae;g__Ligilactobacillus;s__Ligilactobacillus ruminis
GCF_902374185.1	11	11	11	11	11	1		11		TRUE	TRUE	TRUE	TRUE	0.862669	0.880812	-0.0181429	d__Bacteria;p__Actinomycetota;c__Actinomycetes;o__Actinomycetales;f__Bifidobacteriaceae;g__Bifidobacterium;s__Bifidobacterium dentium	f	100	0	99.98	0.58	2	2642081	d__Bacteria;p__Actinomycetota;c__Actinomycetes;o__Bifidobacteriales;f__Bifidobacteriaceae;g__Bifidobacterium;s__Bifidobacterium dentium
GCF_902374195.1	11	11	11	11	11	0		11		TRUE	TRUE	TRUE	TRUE	0.849171	0.863279	-0.0141085	d__Bacteria;p__Actinomycetota;c__Coriobacteriia;o__Coriobacteriales;f__Coriobacteriaceae;g__Collinsella;s__Collinsella aerofaciens	f	99.6	1.61	99.62	2.83	25	2439869	d__Bacteria;p__Actinomycetota;c__Coriobacteriia;o__Coriobacteriales;f__Coriobacteriaceae;g__Collinsella;s__Collinsella aerofaciens
GCF_902374205.1	11	11	11	11	11	1		11		TRUE	TRUE	TRUE	TRUE	0.788892	0.792661	-0.00376919	d__Bacteria;p__Pseudomonadota;c__Gammaproteobacteria;o__Enterobacterales;f__Enterobacteriaceae;g__Edwardsiella;s__Edwardsiella tarda	f	95.38	0.43	99.65	0.1	372	3744568	d__Bacteria;p__Pseudomonadota;c__Gammaproteobacteria;o__Enterobacterales;f__Hafniaceae;g__Edwardsiella;s__Edwardsiella tarda
GCF_902374215.1	11	11	11	11	11	0		11		TRUE	TRUE	TRUE	TRUE	0.883789	0.883021	0.000768314	d__Bacteria;p__Fusobacteriota;c__Fusobacteriia;o__Fusobacteriales;f__Fusobacteriaceae;g__Fusobacterium;s__Fusobacterium periodonticum_B	f	100	0	99.97	0.17	80	2479455	d__Bacteria;p__Fusobacteriota;c__Fusobacteriia;o__Fusobacteriales;f__Fusobacteriaceae;g__Fusobacterium;s__Fusobacterium periodonticum
GCF_902374225.1	11	11	11	11	11	6		11		TRUE	TRUE	TRUE	TRUE	0.861117	0.859403	0.00171381	d__Bacteria;p__Bacillota;c__Bacilli;o__Lactobacillales;f__Streptococcaceae;g__Streptococcus;s__Streptococcus equinus	f	100	0.47	99.98	0.1	57	1741734	d__Bacteria;p__Bacillota;c__Bacilli;o__Lactobacillales;f__Streptococcaceae;g__Streptococcus;s__Streptococcus equinus
GCF_902374235.1	11	11	11	11	11	2		11		TRUE	TRUE	TRUE	TRUE	0.827166	0.812456	0.0147106	d__Bacteria;p__Bacteroidota;c__Bacteroidia;o__Bacteroidales;f__Bacteroidaceae;g__Prevotella;s__Prevotella salivae	f	98.98	0	99.87	0.18	254	3274581	d__Bacteria;p__Bacteroidota;c__Bacteroidia;o__Bacteroidales;f__Prevotellaceae;g__Prevotella;s__Prevotella salivae
GCF_902374255.1	11	11	11	11	11	2		11		TRUE	TRUE	TRUE	TRUE	0.864982	0.862013	0.00296955	d__Bacteria;p__Pseudomonadota;c__Gammaproteobacteria;o__Burkholderiales;f__Burkholderiaceae;g__Sutterella;s__Sutterella wadsworthensis	f	100	0	96.7	1.57	61	2965437	d__Bacteria;p__Pseudomonadota;c__Betaproteobacteria;o__Burkholderiales;f__Sutterellaceae;g__Sutterella;s__Sutterella wadsworthensis
GCF_902374275.1	11	11	11	11	11	1		11		TRUE	TRUE	TRUE	TRUE	0.820876	0.836335	-0.0154591	d__Bacteria;p__Desulfobacterota;c__Desulfovibrionia;o__Desulfovibrionales;f__Desulfovibrionaceae;g__Bilophila;s__Bilophila wadsworthia	f	100	0	99.79	5.17	5	4391194	d__Bacteria;p__Thermodesulfobacteriota;c__Desulfovibrionia;o__Desulfovibrionales;f__Desulfovibrionaceae;g__Bilophila;s__Bilophila wadsworthia
GCF_902374285.1	11	11	11	11	11	1		11		TRUE	TRUE	TRUE	TRUE	0.873931	0.874001	-6.92e-05	d__Bacteria;p__Bacillota;c__Bacilli;o__Lactobacillales;f__Streptococcaceae;g__Streptococcus;s__Streptococcus anginosus	f	100	0	99.99	0.17	18	1821055	d__Bacteria;p__Bacillota;c__Bacilli;o__Lactobacillales;f__Streptococcaceae;g__Streptococcus;s__Streptococcus anginosus
GCF_902374295.1	11	11	11	11	11	0		11		TRUE	TRUE	TRUE	TRUE	0.872128	0.872678	-0.000550449	d__Bacteria;p__Bacillota_A;c__Clostridia;o__Tissierellales;f__Peptoniphilaceae;g__Anaerococcus;s__Anaerococcus hydrogenalis	f	95.83	1.52	84.26	3.38	52	1889366	d__Bacteria;p__Bacillota;c__Tissierellia;o__Tissierellales;f__Peptoniphilaceae;g__Anaerococcus;s__Anaerococcus hydrogenalis
GCF_902374305.1	11	11	11	11	11	1		11		TRUE	TRUE	TRUE	TRUE	0.881365	0.87857	0.00279458	d__Bacteria;p__Bacteroidota;c__Bacteroidia;o__Bacteroidales;f__Dysgonomonadaceae;g__Dysgonomonas;s__Dysgonomonas gadei	f	100	0.55	99.96	0.09	65	5176087	d__Bacteria;p__Bacteroidota;c__Bacteroidia;o__Bacteroidales;f__Dysgonomonadaceae;g__Dysgonomonas;s__Dysgonomonas gadei
GCF_902374315.1	11	11	11	11	11	5		11		TRUE	TRUE	TRUE	TRUE	0.83605	0.83074	0.00530978	d__Bacteria;p__Bacillota_A;c__Clostridia;o__Lachnospirales;f__Lachnospiraceae;g__Otoolea;s__Otoolea symbiosa	f	99.37	0	98.8	2.56	195	4916964	d__Bacteria;p__Bacillota;c__Clostridia;o__Eubacteriales;f__Lachnospiraceae;g__Lachnoclostridium;s__[Clostridium] symbiosum
GCF_902374325.1	11	11	11	11	11	2		11		TRUE	TRUE	TRUE	TRUE	0.909575	0.905268	0.00430714	d__Bacteria;p__Bacteroidota;c__Bacteroidia;o__Bacteroidales;f__Bacteroidaceae;g__Bacteroides;s__Bacteroides fluxus	f	99.26	0	99.93	1.05	117	4330716	d__Bacteria;p__Bacteroidota;c__Bacteroidia;o__Bacteroidales;f__Bacteroidaceae;g__Bacteroides;s__Bacteroides fluxus
GCF_902374335.1	11	11	11	11	11	1		11		TRUE	TRUE	TRUE	TRUE	0.780807	0.782004	-0.00119696	d__Bacteria;p__Bacillota;c__Bacilli;o__Lactobacillales;f__Lactobacillaceae;g__Lactobacillus;s__Lactobacillus delbrueckii	f	98.9	0	99.94	0.34	166	2071079	d__Bacteria;p__Bacillota;c__Bacilli;o__Lactobacillales;f__Lactobacillaceae;g__Lactobacillus;s__Lactobacillus delbrueckii
GCF_902374345.1	11	11	11	11	11	1		11		TRUE	TRUE	TRUE	TRUE	0.885125	0.882588	0.00253713	d__Bacteria;p__Pseudomonadota;c__Gammaproteobacteria;o__Enterobacterales;f__Succinivibrionaceae;g__Succinatimonas;s__Succinatimonas hippei	f	100	0	98.06	0.1	169	2306546	d__Bacteria;p__Pseudomonadota;c__Gammaproteobacteria;o__Aeromonadales;f__Succinivibrionaceae;g__Succinatimonas;s__Succinatimonas hippei
GCF_902374365.1	11	11	11	11	11	1		11		TRUE	TRUE	TRUE	TRUE	0.912996	0.913528	-0.000531689	d__Bacteria;p__Bacteroidota;c__Bacteroidia;o__Bacteroidales;f__Bacteroidaceae;g__Paraprevotella;s__Paraprevotella xylaniphila	f	99.13	0	100	0.29	99	3789812	d__Bacteria;p__Bacteroidota;c__Bacteroidia;o__Bacteroidales;f__Prevotellaceae;g__Paraprevotella;s__Paraprevotella xylaniphila
GCF_902374375.1	11	11	11	11	11	1		11		TRUE	TRUE	TRUE	TRUE	0.909524	0.90905	0.000473776	d__Bacteria;p__Bacteroidota;c__Bacteroidia;o__Bacteroidales;f__Bacteroidaceae;g__Phocaeicola;s__Phocaeicola plebeius	f	99.25	0.68	99.96	1	25	4421924	d__Bacteria;p__Bacteroidota;c__Bacteroidia;o__Bacteroidales;f__Bacteroidaceae;g__Phocaeicola;s__Phocaeicola plebeius
GCF_902374385.1	11	11	11	11	11	0		11		TRUE	TRUE	TRUE	TRUE	0.877439	0.876274	0.00116496	d__Bacteria;p__Bacillota_C;c__Negativicutes;o__Acidaminococcales;f__Acidaminococcaceae;g__Phascolarctobacterium_A;s__Phascolarctobacterium_A succinatutens	f	100	0.6	100	0.03	118	2121954	d__Bacteria;p__Bacillota;c__Negativicutes;o__Acidaminococcales;f__Acidaminococcaceae;g__Phascolarctobacterium;s__Phascolarctobacterium succinatutens
GCF_902374435.1	11	11	11	11	11	1		11		TRUE	TRUE	TRUE	TRUE	0.899863	0.898928	0.000935169	d__Bacteria;p__Bacteroidota;c__Bacteroidia;o__Bacteroidales;f__Dysgonomonadaceae;g__Dysgonomonas;s__Dysgonomonas mossii	f	100	0	99.99	0.09	39	3954365	d__Bacteria;p__Bacteroidota;c__Bacteroidia;o__Bacteroidales;f__Dysgonomonadaceae;g__Dysgonomonas;s__Dysgonomonas mossii
GCF_902374445.1	11	11	11	11	11	0		11		TRUE	TRUE	TRUE	TRUE	0.872856	0.869436	0.00342035	d__Bacteria;p__Bacillota;c__Bacilli;o__Lactobacillales;f__Lactobacillaceae;g__Lactobacillus;s__Lactobacillus iners	f	99.41	0.44	99.88	0.03	28	1274722	d__Bacteria;p__Bacillota;c__Bacilli;o__Lactobacillales;f__Lactobacillaceae;g__Lactobacillus;s__Lactobacillus iners
GCF_902374455.1	11	11	11	11	11	0		11		TRUE	TRUE	TRUE	TRUE	0.803096	0.795921	0.00717517	d__Bacteria;p__Pseudomonadota;c__Gammaproteobacteria;o__Burkholderiales;f__Neisseriaceae;g__Neisseria;s__Neisseria macacae	f	99.45	0	100	0.53	198	2748368	d__Bacteria;p__Pseudomonadota;c__Betaproteobacteria;o__Neisseriales;f__Neisseriaceae;g__Neisseria;s__Neisseria macacae
GCF_902374465.1	11	11	11	11	11	1		11		TRUE	TRUE	TRUE	TRUE	0.835788	0.884485	-0.0486963	d__Bacteria;p__Pseudomonadota;c__Gammaproteobacteria;o__Burkholderiales;f__Burkholderiaceae;g__Ralstonia;s__Ralstonia pickettii	f	99.94	0	100	0.04	29	5254771	d__Bacteria;p__Pseudomonadota;c__Betaproteobacteria;o__Burkholderiales;f__Burkholderiaceae;g__Ralstonia;s__Ralstonia pickettii
GCF_902374475.1	11	11	11	11	11	0		11		TRUE	TRUE	TRUE	TRUE	0.836719	0.850462	-0.0137423	d__Bacteria;p__Actinomycetota;c__Coriobacteriia;o__Coriobacteriales;f__Coriobacteriaceae;g__Collinsella;s__Collinsella tanakaei	f	100	0	99.9	0.11	45	2492085	d__Bacteria;p__Actinomycetota;c__Coriobacteriia;o__Coriobacteriales;f__Coriobacteriaceae;g__Collinsella;s__Collinsella tanakaei
GCF_902374495.1	11	11	11	11	11	2		11		TRUE	TRUE	TRUE	TRUE	0.884763	0.881872	0.00289118	d__Bacteria;p__Bacteroidota;c__Bacteroidia;o__Bacteroidales;f__Coprobacteraceae;g__Coprobacter;s__Coprobacter fastidiosus	f	99.62	0	99.99	0.51	89	3867973	d__Bacteria;p__Bacteroidota;c__Bacteroidia;o__Bacteroidales;f__Barnesiellaceae;g__Coprobacter;s__Coprobacter fastidiosus
GCF_902374505.1	11	11	11	11	11	3		11		TRUE	TRUE	TRUE	TRUE	0.777065	0.768221	0.00884343	d__Bacteria;p__Bacillota;c__Bacilli;o__Bacillales_B;f__DSM-4216;g__Bacillus_O;s__Bacillus_O smithii	f	98.63	0	99.97	0	175	3238901	d__Bacteria;p__Bacillota;c__Bacilli;o__Bacillales;f__Bacillaceae;g__Bacillus;s__Bacillus smithii
GCF_902374525.1	11	11	11	11	11	1		11		TRUE	TRUE	TRUE	TRUE	0.898351	0.898898	-0.000547349	d__Bacteria;p__Bacillota;c__Bacilli;o__Lactobacillales;f__Listeriaceae;g__Listeria;s__Listeria innocua	f	99.45	0.55	100	0.67	45	2892121	d__Bacteria;p__Bacillota;c__Bacilli;o__Bacillales;f__Listeriaceae;g__Listeria;s__Listeria innocua
GCF_902374535.1	11	11	11	11	11	0		11		TRUE	TRUE	TRUE	TRUE	0.815437	0.83072	-0.015283	d__Bacteria;p__Actinomycetota;c__Coriobacteriia;o__Coriobacteriales;f__Eggerthellaceae;g__Senegalimassilia;s__Senegalimassilia anaerobia	f	100	0	99.96	0.49	84	2398022	d__Bacteria;p__Actinomycetota;c__Coriobacteriia;o__Coriobacteriales;f__Coriobacteriaceae;g__Senegalimassilia;s__Senegalimassilia anaerobia
GCF_902374545.1	11	11	11	11	11	4		11		TRUE	TRUE	TRUE	TRUE	0.871237	0.874639	-0.00340194	d__Bacteria;p__Bacteroidota;c__Bacteroidia;o__Bacteroidales;f__Rikenellaceae;g__Alistipes_A;s__Alistipes_A indistinctus	f	100	0	99.95	0.2	18	2855429	d__Bacteria;p__Bacteroidota;c__Bacteroidia;o__Bacteroidales;f__Rikenellaceae;g__Alistipes;s__Alistipes indistinctus
GCF_902374555.1	11	11	11	11	11	1		11		TRUE	TRUE	TRUE	TRUE	0.885325	0.899967	-0.0146425	d__Bacteria;p__Pseudomonadota;c__Gammaproteobacteria;o__Enterobacterales;f__Enterobacteriaceae;g__Yokenella;s__Yokenella regensburgei	f	100	0.87	100	0.02	48	4681222	d__Bacteria;p__Pseudomonadota;c__Gammaproteobacteria;o__Enterobacterales;f__Enterobacteriaceae;g__Yokenella;s__Yokenella regensburgei
GCF_902374565.1	11	11	11	11	11	2		11		TRUE	TRUE	TRUE	TRUE	0.853751	0.871695	-0.0179432	d__Bacteria;p__Synergistota;c__Synergistia;o__Synergistales;f__Synergistaceae;g__Cloacibacillus;s__Cloacibacillus evryensis	f	100	0	99.91	1.27	65	3287261	d__Bacteria;p__Synergistota;c__Synergistia;o__Synergistales;f__Synergistaceae;g__Cloacibacillus;s__Cloacibacillus evryensis
GCF_902374575.1	11	11	11	11	11	0		11		TRUE	TRUE	TRUE	TRUE	0.902578	0.903623	-0.00104556	d__Bacteria;p__Campylobacterota;c__Campylobacteria;o__Campylobacterales;f__Campylobacteraceae;g__Campylobacter_A;s__Campylobacter_A concisus_R	f	99.32	0	99.97	0.15	32	1895632	d__Bacteria;p__Campylobacterota;c__Epsilonproteobacteria;o__Campylobacterales;f__Campylobacteraceae;g__Campylobacter;s__Campylobacter concisus
GCF_902374585.1	11	11	11	11	11	6		11		TRUE	TRUE	TRUE	TRUE	0.85305	0.854982	-0.00193202	d__Bacteria;p__Bacillota_A;c__Clostridia;o__Lachnospirales;f__Lachnospiraceae;g__Enterocloster;s__Enterocloster clostridioformis	f	99.32	0	100	4.4	148	5500475	d__Bacteria;p__Bacillota;c__Clostridia;o__Eubacteriales;f__Lachnospiraceae;g__Enterocloster;s__Enterocloster clostridioformis
GCF_902374595.1	11	11	11	11	11	1		11		TRUE	TRUE	TRUE	TRUE	0.863761	0.867921	-0.00415996	d__Bacteria;p__Bacillota_B;c__Desulfitobacteriia;o__Desulfitobacteriales;f__Desulfitobacteriaceae;g__Desulfitobacterium;s__Desulfitobacterium hafniense	f	98.98	3.36	100	1.03	151	5203418	d__Bacteria;p__Bacillota;c__Clostridia;o__Eubacteriales;f__Desulfitobacteriaceae;g__Desulfitobacterium;s__Desulfitobacterium hafniense
GCF_902374605.1	11	11	11	11	11	1		11		TRUE	TRUE	TRUE	TRUE	0.838395	0.839688	-0.00129321	d__Bacteria;p__Bacillota_I;c__Bacilli_A;o__Erysipelotrichales;f__Erysipelotrichaceae;g__Clostridium_AQ;s__Clostridium_AQ innocuum	f	100	0	100	2.66	91	4907161	d__Bacteria;p__Bacillota;c__Erysipelotrichia;o__Erysipelotrichales;f__Coprobacillaceae;g__Thomasclavelia;s__[Clostridium] innocuum
GCF_902374615.1	11	11	11	11	11	2		11		TRUE	TRUE	TRUE	TRUE	0.87394	0.86726	0.00667981	d__Bacteria;p__Bacteroidota;c__Bacteroidia;o__Bacteroidales;f__Marinifilaceae;g__Odoribacter;s__Odoribacter laneus	f	100	0	100	1.05	42	3773011	d__Bacteria;p__Bacteroidota;c__Bacteroidia;o__Bacteroidales;f__Odoribacteraceae;g__Odoribacter;s__Odoribacter laneus
GCF_902374635.1	11	11	11	11	11	0		11		TRUE	TRUE	TRUE	TRUE	0.800248	0.781182	0.0190657	d__Bacteria;p__Bacillota_C;c__Negativicutes;o__Veillonellales;f__Dialisteraceae;g__Dialister;s__Dialister succinatiphilus	f	100	1.27	99.95	1.08	98	2499879	d__Bacteria;p__Bacillota;c__Negativicutes;o__Veillonellales;f__Veillonellaceae;g__Dialister;s__Dialister succinatiphilus
GCF_902374655.1	11	11	11	11	11	1		11		TRUE	TRUE	TRUE	TRUE	0.819832	0.81291	0.00692265	d__Bacteria;p__Bacillota;c__Bacilli;o__Paenibacillales;f__NBRC-103111;g__Paenibacillus_L;s__Paenibacillus_L senegalensis	f	98.12	1.84	99.33	0.8	197	5614755	d__Bacteria;p__Bacillota;c__Bacilli;o__Bacillales;f__Paenibacillaceae;g__Paenibacillus;s__Paenibacillus senegalensis
GCF_902374665.1	11	11	11	11	11	1		11		TRUE	TRUE	TRUE	TRUE	0.792983	0.837569	-0.0445862	d__Bacteria;p__Pseudomonadota;c__Gammaproteobacteria;o__Burkholderiales;f__Burkholderiaceae;g__Sutterella;s__Sutterella parvirubra	f	94.88	1.55	95.89	0.92	391	2376899	d__Bacteria;p__Pseudomonadota;c__Betaproteobacteria;o__Burkholderiales;f__Sutterellaceae;g__Sutterella;s__Sutterella parvirubra
GCF_902374675.1	11	11	11	11	11	2		11		TRUE	TRUE	TRUE	TRUE	0.826307	0.82288	0.00342752	d__Bacteria;p__Bacillota;c__Bacilli;o__Bacillales_D;f__Amphibacillaceae;g__Oceanobacillus;s__Oceanobacillus massiliensis	f	100	0.22	99.99	0.06	120	3593561	d__Bacteria;p__Bacillota;c__Bacilli;o__Bacillales;f__Bacillaceae;g__Oceanobacillus;s__Oceanobacillus massiliensis
GCF_902374685.1	11	11	11	11	11	3		11		TRUE	TRUE	TRUE	TRUE	0.884676	0.884109	0.00056665	d__Bacteria;p__Bacillota_I;c__Bacilli_A;o__Erysipelotrichales;f__Coprobacillaceae;g__Coprobacillus;s__Coprobacillus cateniformis	f	100	1.89	99.57	1.35	9	3861289	d__Bacteria;p__Bacillota;c__Erysipelotrichia;o__Erysipelotrichales;f__Coprobacillaceae;g__Coprobacillus;s__Coprobacillus cateniformis
GCF_902374705.1	11	11	11	11	11	2		11		TRUE	TRUE	TRUE	TRUE	0.848953	0.869276	-0.0203226	d__Bacteria;p__Bacteroidota;c__Bacteroidia;o__Bacteroidales;f__Rikenellaceae;g__Alistipes;s__Alistipes communis	f	99.04	0.48	100	0.61	59	3163675	d__Bacteria;p__Bacteroidota;c__Bacteroidia;o__Bacteroidales;f__Rikenellaceae;g__Alistipes;s__Alistipes communis
GCF_902374715.1	11	11	11	11	11	0		11		TRUE	TRUE	TRUE	TRUE	0.885946	0.886569	-0.000622887	d__Bacteria;p__Bacillota_A;c__Clostridia;o__Tissierellales;f__Peptoniphilaceae;g__Peptoniphilus_E;s__Peptoniphilus_E obesi	f	97.9	0	99.53	0.08	33	1773998	d__Bacteria;p__Bacillota;c__Tissierellia;o__Tissierellales;f__Peptoniphilaceae;g__Peptoniphilus;s__Peptoniphilus obesi
GCF_902374725.1	11	11	11	11	11	1		11		TRUE	TRUE	TRUE	TRUE	0.85746	0.857117	0.000343257	d__Bacteria;p__Bacillota;c__Bacilli;o__Bacillales_A;f__Planococcaceae;g__Kurthia;s__Kurthia massiliensis	f	99.34	1.38	99.98	0.11	116	3230817	d__Bacteria;p__Bacillota;c__Bacilli;o__Bacillales;f__Planococcaceae;g__Kurthia;s__Kurthia massiliensis
GCF_902374735.1	11	11	11	11	11	1		11		TRUE	TRUE	TRUE	TRUE	0.854322	0.853118	0.00120368	d__Bacteria;p__Actinomycetota;c__Coriobacteriia;o__Coriobacteriales;f__Eggerthellaceae;g__Slackia;s__Slackia piriformis	f	100	0	98.85	0	13	2119335	d__Bacteria;p__Actinomycetota;c__Coriobacteriia;o__Eggerthellales;f__Eggerthellaceae;g__Slackia;s__Slackia piriformis
GCF_902374755.1	11	11	11	11	11	2		11		TRUE	TRUE	TRUE	TRUE	0.784109	0.782391	0.00171834	d__Bacteria;p__Bacillota_A;c__Clostridia;o__Clostridiales;f__Clostridiaceae;g__Clostridium_J;s__Clostridium_J senegalense	f	98.22	2.1	97.44	0.02	191	3925888	d__Bacteria;p__Bacillota;c__Clostridia;o__Eubacteriales;f__Clostridiaceae;g__Clostridium;s__Clostridium senegalense
GCF_902374765.1	11	11	11	11	11	1		11		TRUE	TRUE	TRUE	TRUE	0.83607	0.833767	0.00230298	d__Bacteria;p__Bacillota;c__Bacilli;o__Bacillales_B;f__DSM-18226;g__Robertmurraya;s__Robertmurraya massiliosenegalensis	f	98.78	4.19	100	0.72	102	4967913	d__Bacteria;p__Bacillota;c__Bacilli;o__Bacillales;f__Bacillaceae;g__Robertmurraya;s__Robertmurraya massiliosenegalensis
GCF_902374775.1	11	11	11	11	11	1		11		TRUE	TRUE	TRUE	TRUE	0.835924	0.89691	-0.0609863	d__Bacteria;p__Actinomycetota;c__Actinomycetes;o__Actinomycetales;f__Brevibacteriaceae;g__Brevibacterium;s__Brevibacterium senegalense	f	98.84	0	99.26	0.33	70	3427329	d__Bacteria;p__Actinomycetota;c__Actinomycetes;o__Micrococcales;f__Brevibacteriaceae;g__Brevibacterium;s__Brevibacterium senegalense
GCF_902374785.1	11	11	11	11	11	1		11		TRUE	TRUE	TRUE	TRUE	0.842584	0.839603	0.00298107	d__Bacteria;p__Bacillota;c__Bacilli;o__Bacillales;f__Bacillaceae_L;g__Ferdinandcohnia;s__Ferdinandcohnia timonensis	f	96.18	4.84	100	1.99	146	4657724	d__Bacteria;p__Bacillota;c__Bacilli;o__Bacillales;f__Bacillaceae;g__Bacillus;s__Bacillus timonensis
GCF_902374805.1	11	11	11	11	11	11		11		TRUE	TRUE	TRUE	TRUE	0.86065	0.859675	0.000975034	d__Bacteria;p__Bacillota_A;c__Clostridia;o__Clostridiales;f__Clostridiaceae;g__Clostridium;s__Clostridium celatum	f	99.19	0	99.62	1.19	137	3553721	d__Bacteria;p__Bacillota;c__Clostridia;o__Eubacteriales;f__Clostridiaceae;g__Clostridium;s__Clostridium celatum
GCF_902374815.1	11	11	11	11	11	0		11		TRUE	TRUE	TRUE	TRUE	0.908106	0.905362	0.00274474	d__Bacteria;p__Bacteroidota;c__Bacteroidia;o__Bacteroidales;f__Bacteroidaceae;g__Bacteroides;s__Bacteroides oleiciplenus	f	99.26	0.84	100	1.27	32	7087734	d__Bacteria;p__Bacteroidota;c__Bacteroidia;o__Bacteroidales;f__Bacteroidaceae;g__Bacteroides;s__Bacteroides oleiciplenus
GCF_902374825.1	11	11	11	11	11	0		11		TRUE	TRUE	TRUE	TRUE	0.783402	0.846701	-0.0632984	d__Bacteria;p__Actinomycetota;c__Actinomycetes;o__Actinomycetales;f__Cellulomonadaceae;g__Cellulomonas;s__Cellulomonas massiliensis	f	95.86	0	92.57	0.04	250	3410512	d__Bacteria;p__Actinomycetota;c__Actinomycetes;o__Micrococcales;f__Cellulomonadaceae;g__Cellulomonas;s__Cellulomonas massiliensis
GCF_902374835.1	11	11	11	11	11	0		11		TRUE	TRUE	TRUE	TRUE	0.84259	0.927853	-0.0852631	d__Bacteria;p__Actinomycetota;c__Actinomycetes;o__Propionibacteriales;f__Nocardioidaceae;g__Aeromicrobium;s__Aeromicrobium massiliense	f	98.7	1.04	99.97	0	18	3322119	d__Bacteria;p__Actinomycetota;c__Actinomycetes;o__Propionibacteriales;f__Nocardioidaceae;g__Aeromicrobium;s__Aeromicrobium massiliense
GCF_902374845.1	11	11	11	11	11	3		11		TRUE	TRUE	TRUE	TRUE	0.876643	0.902007	-0.0253646	d__Bacteria;p__Bacteroidota;c__Bacteroidia;o__Bacteroidales;f__Rikenellaceae;g__Alistipes;s__Alistipes senegalensis	f	99.76	0.48	100	0.76	41	4017609	d__Bacteria;p__Bacteroidota;c__Bacteroidia;o__Bacteroidales;f__Rikenellaceae;g__Alistipes;s__Alistipes senegalensis
GCF_902374855.1	11	11	11	11	11	0		11		TRUE	TRUE	TRUE	TRUE	0.860235	0.872111	-0.0118763	d__Bacteria;p__Pseudomonadota;c__Gammaproteobacteria;o__Burkholderiales;f__Burkholderiaceae;g__Noviherbaspirillum;s__Noviherbaspirillum massiliense	f	99.77	1.64	100	1.46	28	4188269	d__Bacteria;p__Pseudomonadota;c__Betaproteobacteria;o__Burkholderiales;f__Oxalobacteraceae;g__Noviherbaspirillum;s__Noviherbaspirillum massiliense
GCF_902374875.1	11	11	11	11	11	0		11		TRUE	TRUE	TRUE	TRUE	0.886531	0.889652	-0.00312086	d__Bacteria;p__Bacillota_I;c__Bacilli_A;o__Erysipelotrichales;f__Erysipelotrichaceae;g__Dielma;s__Dielma fastidiosa	f	100	2.83	98.52	0.67	145	3615034	d__Bacteria;p__Bacillota;c__Erysipelotrichia;o__Erysipelotrichales;f__Erysipelotrichaceae;g__Dielma;s__Dielma fastidiosa
GCF_902374885.1	11	11	11	11	11	4		11		TRUE	TRUE	TRUE	TRUE	0.885286	0.884762	0.000524549	d__Bacteria;p__Bacillota_A;c__Clostridia;o__Tissierellales;f__Peptoniphilaceae;g__Anaerococcus;s__Anaerococcus senegalensis	f	99.39	0.91	99.76	0.66	39	1795828	d__Bacteria;p__Bacillota;c__Tissierellia;o__Tissierellales;f__Peptoniphilaceae;g__Anaerococcus;s__Anaerococcus senegalensis
GCF_902374895.1	11	11	11	11	11	0		11		TRUE	TRUE	TRUE	TRUE	0.840006	0.840316	-0.000310513	d__Bacteria;p__Bacteroidota;c__Bacteroidia;o__Bacteroidales;f__Rikenellaceae;g__Alistipes_A;s__Alistipes_A ihumii	f	100	1.15	99.98	0.56	60	2772824	d__Bacteria;p__Bacteroidota;c__Bacteroidia;o__Bacteroidales;f__Rikenellaceae;g__Alistipes;s__Alistipes ihumii
GCF_902374905.1	11	11	11	11	11	0		11		TRUE	TRUE	TRUE	TRUE	0.842672	0.87245	-0.029778	d__Bacteria;p__Actinomycetota;c__Coriobacteriia;o__Coriobacteriales;f__Coriobacteriaceae;g__Enorma;s__Enorma sp000333815	f	100	0.81	99.71	0.51	118	2331554	d__Bacteria;p__Actinomycetota;c__Coriobacteriia;o__Coriobacteriales;f__Coriobacteriaceae;g__Enorma;s__[Collinsella] massiliensis
GCF_902374915.1	11	11	11	11	11	0		11		TRUE	TRUE	TRUE	TRUE	0.908296	0.906005	0.00229072	d__Bacteria;p__Campylobacterota;c__Campylobacteria;o__Campylobacterales;f__Helicobacteraceae;g__Helicobacter;s__Helicobacter pylori_BU	f	99.76	0	99.99	0.01	91	1603423	d__Bacteria;p__Campylobacterota;c__Epsilonproteobacteria;o__Campylobacterales;f__Helicobacteraceae;g__Helicobacter;s__Helicobacter pylori
GCF_902374935.1	11	11	11	11	11	5		11		TRUE	TRUE	TRUE	TRUE	0.827482	0.826611	0.000871382	d__Bacteria;p__Bacillota;c__Bacilli;o__Staphylococcales;f__Staphylococcaceae;g__Staphylococcus;s__Staphylococcus schleiferi	f	99.43	0.28	100	0	32	2478823	d__Bacteria;p__Bacillota;c__Bacilli;o__Bacillales;f__Staphylococcaceae;g__Staphylococcus;s__Staphylococcus schleiferi
GCF_902374945.1	11	11	11	11	11	0		11		TRUE	TRUE	TRUE	TRUE	0.850331	0.858483	-0.00815248	d__Bacteria;p__Bacillota_I;c__Bacilli_A;o__Erysipelotrichales;f__Erysipelotrichaceae;g__Holdemania;s__Holdemania massiliensis	f	100	1.27	96.82	3.39	66	3811476	d__Bacteria;p__Bacillota;c__Erysipelotrichia;o__Erysipelotrichales;f__Erysipelotrichaceae;g__Holdemania;s__Holdemania massiliensis
GCF_902374955.1	11	11	11	11	11	5		11		TRUE	TRUE	TRUE	TRUE	0.813984	0.811268	0.00271588	d__Bacteria;p__Bacillota;c__Bacilli;o__Bacillales_B;f__DSM-1321;g__Bacillus_AD;s__Bacillus_AD massilioanorexius	t	98.91	3.23	100	0	120	4588940	d__Bacteria;p__Bacillota;c__Bacilli;o__Bacillales;f__Bacillaceae;g__Bacillus;s__Bacillus massilioanorexius
GCF_902374965.1	11	11	11	11	11	1		11		TRUE	TRUE	TRUE	TRUE	0.840419	0.864598	-0.0241791	d__Bacteria;p__Bacillota_A;c__Clostridia;o__Oscillospirales;f__Butyricicoccaceae;g__Butyricicoccus;s__Butyricicoccus pullicaecorum	f	98.66	0	99.31	0.23	17	3325721	d__Bacteria;p__Bacillota;c__Clostridia;o__Eubacteriales;f__Clostridiaceae;g__Butyricicoccus;s__Butyricicoccus pullicaecorum
GCF_902374975.1	11	11	11	11	11	0		11		TRUE	TRUE	TRUE	TRUE	0.882654	0.883698	-0.00104357	d__Bacteria;p__Bacillota_A;c__Clostridia;o__Tissierellales;f__Peptoniphilaceae;g__Peptoniphilus_A;s__Peptoniphilus_A senegalensis	f	98.95	0	99.77	0.05	64	1851340	d__Bacteria;p__Bacillota;c__Tissierellia;o__Tissierellales;f__Peptoniphilaceae;g__Peptoniphilus;s__Peptoniphilus senegalensis
GCF_902374985.1	11	11	11	11	11	1		11		TRUE	TRUE	TRUE	TRUE	0.845155	0.857613	-0.0124586	d__Bacteria;p__Pseudomonadota;c__Gammaproteobacteria;o__Enterobacterales;f__Enterobacteriaceae;g__Phytobacter;s__Phytobacter massiliensis	f	97.43	0.55	99.93	0.22	236	5003540	d__Bacteria;p__Pseudomonadota;c__Gammaproteobacteria;o__Enterobacterales;f__Enterobacteriaceae;g__Phytobacter;s__Phytobacter massiliensis
GCF_902374995.1	11	11	11	11	11	2		11		TRUE	TRUE	TRUE	TRUE	0.898535	0.893486	0.00504887	d__Bacteria;p__Bacteroidota;c__Bacteroidia;o__Bacteroidales;f__Bacteroidaceae;g__Bacteroides;s__Bacteroides salyersiae	f	99.26	0	99.99	0.34	21	5315450	d__Bacteria;p__Bacteroidota;c__Bacteroidia;o__Bacteroidales;f__Bacteroidaceae;g__Bacteroides;s__Bacteroides salyersiae
GCF_902375045.1	11	11	11	11	11	2		11		TRUE	TRUE	TRUE	TRUE	0.856813	0.893852	-0.0370388	d__Bacteria;p__Actinomycetota;c__Actinomycetes;o__Propionibacteriales;f__Propionibacteriaceae;g__Cutibacterium;s__Cutibacterium avidum	f	99.78	0.66	99.98	0.35	7	2741290	d__Bacteria;p__Actinomycetota;c__Actinomycetes;o__Propionibacteriales;f__Propionibacteriaceae;g__Cutibacterium;s__Cutibacterium avidum
GCF_902375065.1	11	11	11	11	11	0		11		TRUE	TRUE	TRUE	TRUE	0.868176	0.865982	0.00219347	d__Bacteria;p__Bacillota_C;c__Negativicutes;o__Veillonellales;f__Veillonellaceae;g__Veillonella;s__Veillonella atypica	f	100	0	100	0.05	25	2071607	d__Bacteria;p__Bacillota;c__Negativicutes;o__Veillonellales;f__Veillonellaceae;g__Veillonella;s__Veillonella atypica
GCF_902375075.1	11	11	11	11	11	1		11		TRUE	TRUE	TRUE	TRUE	0.878508	0.885051	-0.00654289	d__Bacteria;p__Pseudomonadota;c__Gammaproteobacteria;o__Enterobacterales;f__Enterobacteriaceae;g__Cedecea;s__Cedecea davisae	f	99.95	0.49	100	0.08	44	4886981	d__Bacteria;p__Pseudomonadota;c__Gammaproteobacteria;o__Enterobacterales;f__Enterobacteriaceae;g__Cedecea;s__Cedecea davisae
GCF_902375085.1	11	11	11	11	11	0		11		TRUE	TRUE	TRUE	TRUE	0.884638	0.879604	0.00503401	d__Bacteria;p__Bacteroidota;c__Bacteroidia;o__Bacteroidales;f__Bacteroidaceae;g__Prevotella;s__Prevotella phocaeensis	f	99.29	0.36	99.16	0	21	2857367	d__Bacteria;p__Bacteroidota;c__Bacteroidia;o__Bacteroidales;f__Prevotellaceae;g__Hoylesella;s__Hoylesella oralis
GCF_902375095.1	11	11	11	11	11	0		11		TRUE	TRUE	TRUE	TRUE	0.856116	0.8582	-0.00208337	d__Bacteria;p__Bacillota;c__Bacilli;o__Paenibacillales;f__Paenibacillaceae;g__Paenibacillus_A;s__Paenibacillus_A antibioticophila	f	97.29	0.15	99.76	0.89	91	5584690	d__Bacteria;p__Bacillota;c__Bacilli;o__Bacillales;f__Paenibacillaceae;g__Paenibacillus;s__Paenibacillus antibioticophila
GCF_902375105.1	11	11	11	11	11	3		11		TRUE	TRUE	TRUE	TRUE	0.85938	0.858422	0.000958726	d__Bacteria;p__Bacillota_I;c__Bacilli_A;o__Erysipelotrichales;f__Coprobacillaceae;g__Stoquefichus;s__Stoquefichus massiliensis	f	99.06	0	99.4	1.76	166	3509866	d__Bacteria;p__Bacillota;c__Erysipelotrichia;o__Erysipelotrichales;f__Erysipelotrichaceae;g__Candidatus Stoquefichus;s__Candidatus Stoquefichus massiliensis
GCF_902375125.1	11	11	11	11	11	2		11		TRUE	TRUE	TRUE	TRUE	0.830697	0.829957	0.000739576	d__Bacteria;p__Bacillota;c__Bacilli;o__Aneurinibacillales;f__Aneurinibacillaceae;g__Aneurinibacillus;s__Aneurinibacillus aneurinilyticus	f	99.22	2.69	100	0.64	395	5313859	d__Bacteria;p__Bacillota;c__Bacilli;o__Bacillales;f__Paenibacillaceae;g__Aneurinibacillus;s__Aneurinibacillus aneurinilyticus
GCF_902375135.1	11	11	11	11	11	1		11		TRUE	TRUE	TRUE	TRUE	0.914723	0.914416	0.000307342	d__Bacteria;p__Fusobacteriota;c__Fusobacteriia;o__Fusobacteriales;f__Fusobacteriaceae;g__Cetobacterium_A;s__Cetobacterium_A somerae	f	98.88	0	99.26	0.66	210	3068248	d__Bacteria;p__Fusobacteriota;c__Fusobacteriia;o__Fusobacteriales;f__Fusobacteriaceae;g__Cetobacterium;s__Cetobacterium somerae
GCF_902375145.1	11	11	11	11	11	0		11		TRUE	TRUE	TRUE	TRUE	0.855072	0.889633	-0.0345618	d__Bacteria;p__Actinomycetota;c__Actinomycetes;o__Actinomycetales;f__Micrococcaceae;g__Nesterenkonia;s__Nesterenkonia massiliensis	f	97.73	0.46	99.97	0.35	175	2672431	d__Bacteria;p__Actinomycetota;c__Actinomycetes;o__Micrococcales;f__Micrococcaceae;g__Nesterenkonia;s__Nesterenkonia massiliensis
GCF_902375155.1	11	11	11	11	11	1		11		TRUE	TRUE	TRUE	TRUE	0.855895	0.858925	-0.00303034	d__Bacteria;p__Bacillota_A;c__Clostridia;o__Lachnospirales;f__Lachnospiraceae;g__Eubacterium_I;s__Eubacterium_I ramulus	f	98.28	0.21	99.45	0.25	227	3447136	d__Bacteria;p__Bacillota;c__Clostridia;o__Eubacteriales;f__Eubacteriaceae;g__Eubacterium;s__Eubacterium ramulus
GCF_902375165.1	11	11	11	11	11	0		11		TRUE	TRUE	TRUE	TRUE	0.907303	0.909229	-0.00192617	d__Bacteria;p__Bacillota;c__Bacilli;o__Staphylococcales;f__Salinicoccaceae;g__Nosocomiicoccus;s__Nosocomiicoccus massiliensis	f	90.15	0.55	93.12	0.55	154	1509734	d__Bacteria;p__Bacillota;c__Bacilli;o__Bacillales;f__Staphylococcaceae;g__Nosocomiicoccus;s__Nosocomiicoccus massiliensis
GCF_902375185.1	11	11	11	11	11	1		11		TRUE	TRUE	TRUE	TRUE	0.906382	0.908817	-0.00243523	d__Bacteria;p__Bacillota_I;c__Bacilli_A;o__Erysipelotrichales;f__Erysipelotrichaceae;g__Faecalitalea;s__Faecalitalea cylindroides	f	97.88	1.35	95.1	1.93	143	1946426	d__Bacteria;p__Bacillota;c__Erysipelotrichia;o__Erysipelotrichales;f__Erysipelotrichaceae;g__Faecalitalea;s__Faecalitalea cylindroides
GCF_902375195.1	11	11	11	11	11	0		11		TRUE	TRUE	TRUE	TRUE	0.893848	0.893375	0.000473532	d__Bacteria;p__Fusobacteriota;c__Fusobacteriia;o__Fusobacteriales;f__Fusobacteriaceae;g__Fusobacterium;s__Fusobacterium nucleatum	f	98.88	0.72	99.99	0.57	83	2284954	d__Bacteria;p__Fusobacteriota;c__Fusobacteriia;o__Fusobacteriales;f__Fusobacteriaceae;g__Fusobacterium;s__Fusobacterium nucleatum
GCF_902375205.1	11	11	11	11	11	0		11		TRUE	TRUE	TRUE	TRUE	0.851481	0.847317	0.00416328	d__Bacteria;p__Campylobacterota;c__Campylobacteria;o__Campylobacterales;f__Helicobacteraceae;g__Helicobacter_B;s__Helicobacter_B macacae	f	97.82	0	99.3	0.14	12	2369528	d__Bacteria;p__Campylobacterota;c__Epsilonproteobacteria;o__Campylobacterales;f__Helicobacteraceae;g__Helicobacter;s__Helicobacter macacae
GCF_902375215.1	11	11	11	11	11	3		11		TRUE	TRUE	TRUE	TRUE	0.864202	0.863254	0.000948133	d__Bacteria;p__Bacillota_A;c__Clostridia;o__Peptostreptococcales;f__Peptostreptococcaceae;g__Faecalimicrobium;s__Faecalimicrobium dakarense	f	98.36	0.35	99.96	3.35	257	3735762	d__Bacteria;p__Bacillota;c__Clostridia;o__Eubacteriales;f__Peptostreptococcaceae;g__Romboutsia;s__[Clostridium] dakarense
GCF_902375225.1	11	11	11	11	11	0		11		TRUE	TRUE	TRUE	TRUE	0.908004	0.907472	0.000532502	d__Bacteria;p__Bacteroidota;c__Bacteroidia;o__Bacteroidales;f__Bacteroidaceae;g__Bacteroides;s__Bacteroides neonati	f	98.14	1.02	100	0.43	35	5025334	d__Bacteria;p__Bacteroidota;c__Bacteroidia;o__Bacteroidales;f__Bacteroidaceae;g__Bacteroides;s__Bacteroides neonati
GCF_902375245.1	11	11	11	11	11	0		11		TRUE	TRUE	TRUE	TRUE	0.878394	0.87826	0.000134529	d__Bacteria;p__Fusobacteriota;c__Fusobacteriia;o__Fusobacteriales;f__Fusobacteriaceae;g__Fusobacterium;s__Fusobacterium polymorphum	f	100	0	100	0.58	28	2631404	d__Bacteria;p__Fusobacteriota;c__Fusobacteriia;o__Fusobacteriales;f__Fusobacteriaceae;g__Fusobacterium;s__Fusobacterium nucleatum
GCF_902375255.1	11	11	11	11	11	1		11		TRUE	TRUE	TRUE	TRUE	0.834108	0.845188	-0.0110804	d__Bacteria;p__Bacillota_A;c__Clostridia;o__Oscillospirales;f__Acutalibacteraceae;g__Clostridium_E;s__Clostridium_E jeddahense	f	97.99	0.83	98.88	1.91	104	3613503	d__Bacteria;p__Bacillota;c__Clostridia;o__Eubacteriales;f__Clostridiaceae;g__Clostridium;s__Clostridium jeddahense
GCF_902375265.1	11	11	11	11	11	2		11		TRUE	TRUE	TRUE	TRUE	0.873742	0.903526	-0.0297847	d__Bacteria;p__Actinomycetota;c__Actinomycetes;o__Mycobacteriales;f__Geodermatophilaceae;g__Blastococcus;s__Blastococcus massiliensis	f	98.42	0.45	99.94	0.04	78	3874680	d__Bacteria;p__Actinomycetota;c__Actinomycetes;o__Geodermatophilales;f__Geodermatophilaceae;g__Blastococcus;s__Candidatus Blastococcus massiliensis
GCF_902375275.1	11	11	11	11	11	2		11		TRUE	TRUE	TRUE	TRUE	0.857555	0.857406	0.000148855	d__Bacteria;p__Pseudomonadota;c__Gammaproteobacteria;o__Enterobacterales;f__Enterobacteriaceae;g__Providencia;s__Providencia alcalifaciens	f	100	0	100	0.07	33	4044196	d__Bacteria;p__Pseudomonadota;c__Gammaproteobacteria;o__Enterobacterales;f__Morganellaceae;g__Providencia;s__Providencia alcalifaciens
GCF_902375285.1	11	11	11	11	11	2		11		TRUE	TRUE	TRUE	TRUE	0.859014	0.860335	-0.0013212	d__Bacteria;p__Pseudomonadota;c__Gammaproteobacteria;o__Enterobacterales;f__Enterobacteriaceae;g__Providencia;s__Providencia alcalifaciens_A	f	100	0	100	0.14	28	4108375	d__Bacteria;p__Pseudomonadota;c__Gammaproteobacteria;o__Enterobacterales;f__Morganellaceae;g__Providencia;s__Providencia alcalifaciens
GCF_902375305.1	11	11	11	11	11	0		11		TRUE	TRUE	TRUE	TRUE	0.854935	0.852789	0.00214594	d__Bacteria;p__Bacillota;c__Bacilli;o__Bacillales_B;f__DSM-18226;g__Neobacillus;s__Neobacillus jeddahensis	f	98.84	0.47	100	0.03	149	4762944	d__Bacteria;p__Bacillota;c__Bacilli;o__Bacillales;f__Bacillaceae;g__Neobacillus;s__Neobacillus jeddahensis
GCF_902375315.1	11	11	11	11	11	0		11		TRUE	TRUE	TRUE	TRUE	0.864143	0.845554	0.0185888	d__Bacteria;p__Actinomycetota;c__Actinomycetes;o__Actinomycetales;f__Bifidobacteriaceae;g__Bifidobacterium;s__Bifidobacterium gallicum	f	99.33	0	99.78	0.04	12	2004594	d__Bacteria;p__Actinomycetota;c__Actinomycetes;o__Bifidobacteriales;f__Bifidobacteriaceae;g__Bifidobacterium;s__Bifidobacterium gallicum
GCF_902375335.1	11	11	11	11	11	6		11		TRUE	TRUE	TRUE	TRUE	0.873425	0.870407	0.00301758	d__Bacteria;p__Bacillota_A;c__Clostridia;o__Tissierellales;f__Sporanaerobacteraceae;g__Anaerosalibacter;s__Anaerosalibacter massiliensis	f	98.6	2.1	98.02	0.37	84	3196602	d__Bacteria;p__Bacillota;c__Tissierellia;o__Tissierellales;f__Sporanaerobacteraceae;g__Anaerosalibacter;s__Anaerosalibacter massiliensis
GCF_902375345.1	11	11	11	11	11	6		11		TRUE	TRUE	TRUE	TRUE	0.871321	0.870192	0.00112898	d__Bacteria;p__Bacillota_A;c__Clostridia;o__Clostridiales;f__Clostridiaceae;g__Clostridium_AA;s__Clostridium_AA polynesiense	f	98.39	2.35	100	0.86	161	3560738	d__Bacteria;p__Bacillota;c__Clostridia;o__Eubacteriales;f__Clostridiaceae;g__Clostridium;s__Clostridium polynesiense
GCF_902375355.1	11	11	11	11	11	3		11		TRUE	TRUE	TRUE	TRUE	0.862715	0.861722	0.000993067	d__Bacteria;p__Bacillota;c__Bacilli;o__Bacillales_D;f__Amphibacillaceae;g__Virgibacillus;s__Virgibacillus salexigens	f	99.33	1.61	99.97	0.51	7	4353177	d__Bacteria;p__Bacillota;c__Bacilli;o__Bacillales;f__Bacillaceae;g__Virgibacillus;s__Virgibacillus massiliensis
GCF_902375375.1	11	11	11	11	11	0		11		TRUE	TRUE	TRUE	TRUE	0.825272	0.823667	0.00160524	d__Bacteria;p__Bacillota_A;c__Clostridia;o__Clostridiales;f__Clostridiaceae;g__Clostridium_L;s__Clostridium_L simiarum	f	99.17	0.78	100	1.65	15	3750216	d__Bacteria;p__Bacillota;c__Clostridia;o__Eubacteriales;f__Clostridiaceae;g__Clostridium;s__Clostridium amazonitimonense
GCF_902375385.1	11	11	11	11	11	3		11		TRUE	TRUE	TRUE	TRUE	0.814693	0.813352	0.00134092	d__Bacteria;p__Bacillota;c__Bacilli;o__Bacillales_D;f__Amphibacillaceae;g__Oceanobacillus;s__Oceanobacillus jeddahense	f	99.33	2.06	100	5.11	12	5388101	d__Bacteria;p__Bacillota;c__Bacilli;o__Bacillales;f__Bacillaceae;g__Oceanobacillus;s__Oceanobacillus jeddahense
GCF_902375395.1	11	11	11	11	11	1		11		TRUE	TRUE	TRUE	TRUE	0.851901	0.850957	0.000944178	d__Bacteria;p__Bacillota;c__Bacilli;o__Bacillales_B;f__DSM-18226;g__Neobacillus;s__Neobacillus rubiinfantis	f	99.35	4.05	100	0.58	33	4309569	d__Bacteria;p__Bacillota;c__Bacilli;o__Bacillales;f__Bacillaceae;g__Bacillus;s__Bacillus rubiinfantis
GCF_902375405.1	11	11	11	11	11	6		11		TRUE	TRUE	TRUE	TRUE	0.902884	0.880127	0.0227567	d__Bacteria;p__Actinomycetota;c__Actinomycetes;o__Actinomycetales;f__Actinomycetaceae;g__Pauljensenia;s__Pauljensenia polynesiensis	f	96.32	3.71	95.26	2.09	309	2878449	d__Bacteria;p__Actinomycetota;c__Actinomycetes;o__Actinomycetales;f__Actinomycetaceae;g__Actinomyces;s__Actinomyces polynesiensis
GCF_902375415.1	11	11	11	11	11	1		11		TRUE	TRUE	TRUE	TRUE	0.837136	0.906338	-0.0692018	d__Bacteria;p__Actinomycetota;c__Actinomycetes;o__Propionibacteriales;f__Propionibacteriaceae;g__Arachnia;s__Arachnia massiliensis_A	f	98.25	0.52	99.99	0.13	20	3211248	d__Bacteria;p__Actinomycetota;c__Actinomycetes;o__Propionibacteriales;f__Propionibacteriaceae;g__Tessaracoccus;s__Tessaracoccus massiliensis
GCF_902375435.1	11	11	11	11	11	0		11		TRUE	TRUE	TRUE	TRUE	0.869525	0.901246	-0.0317205	d__Bacteria;p__Actinomycetota;c__Actinomycetes;o__Propionibacteriales;f__Propionibacteriaceae;g__Propioniciclava;s__Propioniciclava massiliense	f	97.41	0.65	100	0.15	3	2934258	d__Bacteria;p__Actinomycetota;c__Actinomycetes;o__Propionibacteriales;f__Propionibacteriaceae;g__Nigerium;s__Nigerium massiliense
GCF_902375445.1	11	11	11	11	11	0		11		TRUE	TRUE	TRUE	TRUE	0.897076	0.894209	0.00286678	d__Bacteria;p__Bacillota_I;c__Bacilli_A;o__Erysipelotrichales;f__Coprobacillaceae;g__Beduini;s__Beduini massiliensis	f	100	0	99.78	2.49	6	2850586	d__Bacteria;p__Bacillota;c__Clostridia;o__Eubacteriales;f__Clostridiaceae;g__Beduini;s__Beduini massiliensis
GCF_902375455.1	11	11	11	11	11	1		11		TRUE	TRUE	TRUE	TRUE	0.847877	0.886726	-0.0388487	d__Bacteria;p__Actinomycetota;c__Actinomycetes;o__Actinomycetales;f__Dermatophilaceae;g__Mobilicoccus;s__Mobilicoccus massiliensis	f	99.82	2.35	100	2.05	24	3841955	d__Bacteria;p__Actinomycetota;c__Actinomycetes;o__Micrococcales;f__Dermatophilaceae;g__Mobilicoccus;s__Mobilicoccus massiliensis
GCF_902375465.1	11	11	11	11	11	1		11		TRUE	TRUE	TRUE	TRUE	0.834583	0.835376	-0.00079212	d__Bacteria;p__Bacillota;c__Bacilli;o__Thermoactinomycetales;f__Thermoactinomycetaceae;g__Risungbinella;s__Risungbinella massiliensis	f	100	0.19	99.93	0.22	9	3421198	d__Bacteria;p__Bacillota;c__Bacilli;o__Bacillales;f__Thermoactinomycetaceae;g__Risungbinella;s__Risungbinella massiliensis
GCF_902375475.1	11	11	11	11	11	0		11		TRUE	TRUE	TRUE	TRUE	0.857288	0.895741	-0.0384528	d__Bacteria;p__Pseudomonadota;c__Gammaproteobacteria;o__Pseudomonadales;f__Pseudomonadaceae;g__Pseudomonas_E;s__Pseudomonas_E massiliensis	f	98.3	0.79	99.47	0.1	7	4723534	d__Bacteria;p__Pseudomonadota;c__Gammaproteobacteria;o__Pseudomonadales;f__Pseudomonadaceae;g__Pseudomonas;s__Pseudomonas massiliensis
GCF_902375485.1	11	11	11	11	11	0		11		TRUE	TRUE	TRUE	TRUE	0.823089	0.865055	-0.0419662	d__Bacteria;p__Bacillota_A;c__Clostridia;o__Oscillospirales;f__Oscillospiraceae;g__Lawsonibacter;s__Lawsonibacter asaccharolyticus	f	97.82	0	97.45	0.66	47	3453778	d__Bacteria;p__Bacillota;c__Clostridia;o__Eubacteriales;f__Clostridiaceae;g__Clostridium;s__Clostridium phoceensis
GCF_902375495.1	11	11	11	11	11	4		11		TRUE	TRUE	TRUE	TRUE	0.843582	0.857637	-0.0140548	d__Bacteria;p__Pseudomonadota;c__Gammaproteobacteria;o__Burkholderiales;f__Burkholderiaceae;g__Mesosutterella;s__Mesosutterella massiliensis	f	98.12	0	98.58	1.3	7	2476884	d__Bacteria;p__Pseudomonadota;c__Betaproteobacteria;o__Burkholderiales;f__Sutterellaceae;g__Dakarella;s__Dakarella massiliensis
GCF_902375515.1	11	11	11	11	11	0		11		TRUE	TRUE	TRUE	TRUE	0.81641	0.813583	0.00282793	d__Bacteria;p__Bacillota;c__Bacilli;o__Bacillales_B;f__DSM-1321;g__Bacillus_AD;s__Bacillus_AD testis	f	97.27	2.19	100	0.46	28	3987368	d__Bacteria;p__Bacillota;c__Bacilli;o__Bacillales;f__Bacillaceae;g__Bacillus;s__Bacillus testis
GCF_902375525.1	11	11	11	11	11	1		11		TRUE	TRUE	TRUE	TRUE	0.875622	0.876949	-0.0013271	d__Bacteria;p__Bacillota;c__Bacilli;o__Rubeoparvulales;f__Rubeoparvulaceae;g__Rubeoparvulum;s__Rubeoparvulum massiliense	f	98.46	2.05	97.04	0.41	6	2843796	d__Bacteria;p__Bacillota;c__Bacilli;o__Bacillales;f__Bacillaceae;g__Rubeoparvulum;s__Rubeoparvulum massiliense
GCF_902375535.1	11	11	11	11	11	0		11		TRUE	TRUE	TRUE	TRUE	0.873031	0.872044	0.000987085	d__Bacteria;p__Bacillota_A;c__Clostridia;o__Clostridiales;f__Clostridiaceae;g__Clostridium_F;s__Clostridium_F niameyense	f	97.93	0	99.89	0.1	7	2542842	d__Bacteria;p__Bacillota;c__Clostridia;o__Eubacteriales;f__Clostridiaceae;g__Clostridium;s__Clostridium niameyense
GCF_902375545.1	11	11	11	11	11	5		11		TRUE	TRUE	TRUE	TRUE	0.875191	0.879588	-0.00439644	d__Bacteria;p__Bacillota_A;c__Clostridia;o__Lachnospirales;f__Lachnospiraceae;g__Enterocloster;s__Enterocloster bolteae	f	99.32	0	100	4.1	89	6604884	d__Bacteria;p__Bacillota;c__Clostridia;o__Eubacteriales;f__Lachnospiraceae;g__Enterocloster;s__Enterocloster bolteae
GCF_902375555.1	11	11	11	11	11	1		11		TRUE	TRUE	TRUE	TRUE	0.869527	0.869466	6.05e-05	d__Bacteria;p__Bacillota_A;c__Clostridia;o__Lachnospirales;f__Lachnospiraceae;g__Muricomes;s__Muricomes contortus_B	f	99.42	0	98.61	4.31	13	5156194	d__Bacteria;p__Bacillota;c__Clostridia;o__Eubacteriales;f__Lachnospiraceae;g__Faecalicatena;s__Faecalicatena contorta
GCF_902375565.1	11	11	11	11	11	0		11		TRUE	TRUE	TRUE	TRUE	0.879226	0.880477	-0.00125146	d__Bacteria;p__Bacillota;c__Bacilli;o__Lactobacillales;f__Enterococcaceae;g__Enterococcus_C;s__Enterococcus_C songbeiensis	f	98.78	0.75	99.97	0	7	2712841	d__Bacteria;p__Bacillota;c__Bacilli;o__Lactobacillales;f__Enterococcaceae;g__Enterococcus;s__Enterococcus massiliensis
GCF_902375605.1	11	11	11	11	11	3		11		TRUE	TRUE	TRUE	TRUE	0.789487	0.785289	0.00419772	d__Bacteria;p__Bacillota;c__Bacilli;o__Bacillales_B;f__Caldibacillaceae;g__Bacillus_J;s__Bacillus_J andreraoultii	f	96.68	2.32	100	0.91	58	4111990	d__Bacteria;p__Bacillota;c__Bacilli;o__Bacillales;f__Bacillaceae;g__Bacillus;s__Bacillus andreraoultii
GCF_902375625.1	11	11	11	11	11	0		11		TRUE	TRUE	TRUE	TRUE	0.850374	0.863846	-0.0134726	d__Bacteria;p__Bacillota;c__Bacilli;o__Paenibacillales;f__NBRC-103111;g__Gorillibacterium;s__Gorillibacterium timonense	f	97.54	1.18	99.97	0	9	5263775	d__Bacteria;p__Bacillota;c__Bacilli;o__Bacillales;f__Paenibacillaceae;g__Gorillibacterium;s__Gorillibacterium timonense
GCF_902375645.1	11	11	11	11	11	2		11		TRUE	TRUE	TRUE	TRUE	0.902485	0.903306	-0.000821911	d__Bacteria;p__Bacillota_A;c__Clostridia;o__Tissierellales;f__Peptoniphilaceae;g__Mediannikoviicoccus;s__Mediannikoviicoccus massiliensis	f	98.78	0	99.75	0.14	5	1832315	d__Bacteria;p__Bacillota;c__Tissierellia;o__Tissierellales;f__Peptoniphilaceae;g__Lagierella;s__Lagierella massiliensis
GCF_902375655.1	11	11	11	11	11	0		11		TRUE	TRUE	TRUE	TRUE	0.847024	0.850292	-0.003268	d__Bacteria;p__Bacillota;c__Bacilli;o__Paenibacillales;f__Paenibacillaceae;g__Paenibacillus_A;s__Paenibacillus_A ihumii	f	99.07	0	99.95	0.44	16	5924107	d__Bacteria;p__Bacillota;c__Bacilli;o__Bacillales;f__Paenibacillaceae;g__Paenibacillus;s__Paenibacillus ihumii
GCF_902375685.1	11	11	11	11	11	4		11		TRUE	TRUE	TRUE	TRUE	0.844163	0.841841	0.00232154	d__Bacteria;p__Bacillota;c__Bacilli;o__Bacillales_E;f__Massilibacteriaceae;g__Massilibacterium;s__Massilibacterium senegalense	f	98.03	0.71	99.69	0.49	12	2849407	d__Bacteria;p__Bacillota;c__Bacilli;o__Bacillales;f__Bacillaceae;g__Massilibacterium;s__Massilibacterium senegalense
GCF_902375695.1	11	11	11	11	11	5		11		TRUE	TRUE	TRUE	TRUE	0.857944	0.874306	-0.0163624	d__Bacteria;p__Actinomycetota;c__Actinomycetes;o__Actinomycetales;f__Actinomycetaceae;g__Flaviflexus;s__Flaviflexus massiliensis	f	99.51	0	98.63	0.91	8	2633477	d__Bacteria;p__Actinomycetota;c__Actinomycetes;o__Actinomycetales;f__Actinomycetaceae;g__Flaviflexus;s__Flaviflexus massiliensis
GCF_902375705.1	11	11	11	11	11	11		11		TRUE	TRUE	TRUE	TRUE	0.875678	0.877491	-0.00181281	d__Bacteria;p__Bacillota;c__Bacilli;o__Lactobacillales;f__Lactobacillaceae;g__Lactobacillus;s__Lactobacillus amylolyticus	f	99.03	0.32	99.61	0	98	1537388	d__Bacteria;p__Bacillota;c__Bacilli;o__Lactobacillales;f__Lactobacillaceae;g__Lactobacillus;s__Lactobacillus amylolyticus
GCF_902375735.1	11	11	11	11	11	0		11		TRUE	TRUE	TRUE	TRUE	0.875609	0.877885	-0.00227537	d__Bacteria;p__Bacillota;c__Bacilli;o__Lactobacillales;f__Lactobacillaceae;g__Limosilactobacillus;s__Limosilactobacillus antri	f	99.37	0	99.98	1.16	92	2241837	d__Bacteria;p__Bacillota;c__Bacilli;o__Lactobacillales;f__Lactobacillaceae;g__Limosilactobacillus;s__Limosilactobacillus antri
GCF_902375745.1	11	11	11	11	11	3		11		TRUE	TRUE	TRUE	TRUE	0.841636	0.837565	0.0040716	d__Bacteria;p__Bacillota;c__Bacilli;o__Paenibacillales;f__Paenibacillaceae;g__Paenibacillus;s__Paenibacillus ihuae	f	93.89	2.06	95.68	3.7	600	6725359	d__Bacteria;p__Bacillota;c__Bacilli;o__Bacillales;f__Paenibacillaceae;g__Paenibacillus;s__Paenibacillus ihuae
GCF_902375755.1	11	11	11	11	11	0		11		TRUE	TRUE	TRUE	TRUE	0.851087	0.845812	0.00527486	d__Bacteria;p__Bacillota;c__Bacilli;o__Thermoactinomycetales;f__Novibacillaceae;g__Numidum;s__Numidum massiliense	f	95.51	0	100	1.24	9	3755739	d__Bacteria;p__Bacillota;c__Bacilli;o__Bacillales;f__Bacillaceae;g__Numidum;s__Numidum massiliense
GCF_902375805.1	11	11	11	11	11	2		11		TRUE	TRUE	TRUE	TRUE	0.86299	0.865897	-0.00290763	d__Bacteria;p__Pseudomonadota;c__Gammaproteobacteria;o__Burkholderiales;f__Neisseriaceae;g__Vitreoscilla;s__Vitreoscilla massiliensis	f	99.57	0.67	100	0.04	13	3716774	d__Bacteria;p__Pseudomonadota;c__Betaproteobacteria;o__Neisseriales;f__Neisseriaceae;g__Vitreoscilla;s__Vitreoscilla massiliensis
GCF_902375825.1	11	11	11	11	11	1		11		TRUE	TRUE	TRUE	TRUE	0.862447	0.871269	-0.00882232	d__Bacteria;p__Bacillota;c__Bacilli;o__Paenibacillales;f__Paenibacillaceae;g__Paenibacillus_A;s__Paenibacillus_A rubinfantis	f	99.26	1.29	99.9	0.11	25	5370356	d__Bacteria;p__Bacillota;c__Bacilli;o__Bacillales;f__Paenibacillaceae;g__Paenibacillus;s__Paenibacillus rubinfantis
GCF_902375835.1	11	11	11	11	11	2		11		TRUE	TRUE	TRUE	TRUE	0.851123	0.847279	0.00384362	d__Bacteria;p__Bacillota;c__Bacilli;o__Bacillales_D;f__Amphibacillaceae;g__Gracilibacillus;s__Gracilibacillus massiliensis	f	99.34	0.83	99.99	0.05	13	4207226	d__Bacteria;p__Bacillota;c__Bacilli;o__Bacillales;f__Bacillaceae;g__Gracilibacillus;s__Gracilibacillus massiliensis
GCF_902375855.1	11	11	11	11	11	3		11		TRUE	TRUE	TRUE	TRUE	0.837508	0.87749	-0.0399819	d__Bacteria;p__Bacillota_A;c__Clostridia;o__Oscillospirales;f__Ruminococcaceae;g__Fournierella;s__Fournierella massiliensis	f	99.32	0.23	96.78	0.8	27	3829505	d__Bacteria;p__Bacillota;c__Clostridia;o__Eubacteriales;f__Oscillospiraceae;g__Fournierella;s__Fournierella massiliensis
GCF_902375865.1	11	11	11	11	11	0		11		TRUE	TRUE	TRUE	TRUE	0.881929	0.887899	-0.00596991	d__Bacteria;p__Bacillota;c__Bacilli;o__Paenibacillales;f__Paenibacillaceae;g__Paenibacillus_A;s__Paenibacillus_A senegalimassiliensis	f	99.85	0.8	99.77	0.28	17	5059704	d__Bacteria;p__Bacillota;c__Bacilli;o__Bacillales;f__Paenibacillaceae;g__Paenibacillus;s__Paenibacillus senegalimassiliensis
GCF_902375875.1	11	11	11	11	11	1		11		TRUE	TRUE	TRUE	TRUE	0.850279	0.90995	-0.0596706	d__Bacteria;p__Actinomycetota;c__Actinomycetes;o__Actinomycetales;f__Cellulomonadaceae;g__Cellulomonas_A;s__Cellulomonas_A timonensis	f	99.71	1.16	99.98	0.5	13	4057828	d__Bacteria;p__Actinomycetota;c__Actinomycetes;o__Micrococcales;f__Cellulomonadaceae;g__Cellulomonas;s__Cellulomonas timonensis
GCF_902375885.1	11	11	11	11	11	1		11		TRUE	TRUE	TRUE	TRUE	0.863663	0.875348	-0.0116851	d__Bacteria;p__Bacillota_A;c__Clostridia;o__Oscillospirales;f__Acutalibacteraceae;g__Acutalibacter;s__Acutalibacter timonensis	f	98.66	0.34	100	1.77	15	3671597	d__Bacteria;p__Bacillota;c__Clostridia;o__Eubacteriales;f__Oscillospiraceae;g__Neglectibacter;s__Neglectibacter timonensis
GCF_902375895.1	11	11	11	11	11	0		11		TRUE	TRUE	TRUE	TRUE	0.857966	0.880668	-0.0227024	d__Bacteria;p__Pseudomonadota;c__Gammaproteobacteria;o__Xanthomonadales;f__Xanthomonadaceae;g__Xanthomonas_B;s__Xanthomonas_B massiliensis	f	98.7	1.3	99.99	0.04	7	3689702	d__Bacteria;p__Pseudomonadota;c__Gammaproteobacteria;o__Xanthomonadales;f__Xanthomonadaceae;g__Xanthomonas;s__Xanthomonas massiliensis
GCF_902375905.1	11	11	11	11	11	0		11		TRUE	TRUE	TRUE	TRUE	0.85241	0.867469	-0.0150592	d__Bacteria;p__Bacillota;c__Bacilli;o__Paenibacillales;f__Paenibacillaceae;g__Paenibacillus_A;s__Paenibacillus_A phocaensis	f	98.63	0	99.98	0.04	39	5515107	d__Bacteria;p__Bacillota;c__Bacilli;o__Bacillales;f__Paenibacillaceae;g__Paenibacillus;s__Paenibacillus phocaensis
GCF_902375915.1	11	11	11	11	11	2		11		TRUE	TRUE	TRUE	TRUE	0.872512	0.886351	-0.0138391	d__Bacteria;p__Pseudomonadota;c__Gammaproteobacteria;o__Enterobacterales;f__Enterobacteriaceae;g__Pseudenterobacter;s__Pseudenterobacter timonensis	f	99.67	0.33	99.99	0.09	13	4199690	d__Bacteria;p__Pseudomonadota;c__Gammaproteobacteria;o__Enterobacterales;f__Enterobacteriaceae;g__Pseudenterobacter;s__Pseudenterobacter timonensis
GCF_902375925.1	11	11	11	11	11	1		11		TRUE	TRUE	TRUE	TRUE	0.873553	0.887247	-0.0136943	d__Bacteria;p__Bacillota_A;c__Clostridia;o__Tissierellales;f__Peptoniphilaceae;g__Murdochiella;s__Murdochiella massiliensis	f	97.26	0	99.35	0.06	2	1642295	d__Bacteria;p__Bacillota;c__Tissierellia;o__Tissierellales;f__Peptoniphilaceae;g__Murdochiella;s__Murdochiella massiliensis
GCF_902375935.1	11	11	11	11	11	2		11		TRUE	TRUE	TRUE	TRUE	0.870292	0.891041	-0.0207495	d__Bacteria;p__Actinomycetota;c__Actinomycetes;o__Mycobacteriales;f__Mycobacteriaceae;g__Corynebacterium;s__Corynebacterium provencense	f	95.92	1.01	99.65	0.89	41	3084178	d__Bacteria;p__Actinomycetota;c__Actinomycetes;o__Mycobacteriales;f__Corynebacteriaceae;g__Corynebacterium;s__Corynebacterium provencense
GCF_902375955.1	11	11	11	11	11	0		11		TRUE	TRUE	TRUE	TRUE	0.895422	0.894478	0.000943339	d__Bacteria;p__Bacillota_A;c__Clostridia;o__Tissierellales;f__Peptoniphilaceae;g__Peptoniphilus_A;s__Peptoniphilus_A timonensis	f	99.3	0	99.04	0.18	12	1739566	d__Bacteria;p__Bacillota;c__Tissierellia;o__Tissierellales;f__Peptoniphilaceae;g__Peptoniphilus;s__Peptoniphilus phoceensis
GCF_902375965.1	11	11	11	11	11	1		11		TRUE	TRUE	TRUE	TRUE	0.89257	0.89294	-0.000370109	d__Bacteria;p__Bacillota_A;c__Clostridia;o__Tissierellales;f__Peptoniphilaceae;g__Anaerococcus;s__Anaerococcus rubeinfantis	f	99.39	0.3	99.46	0.08	5	1929163	d__Bacteria;p__Bacillota;c__Tissierellia;o__Tissierellales;f__Peptoniphilaceae;g__Anaerococcus;s__Anaerococcus rubeinfantis
GCF_902375985.1	11	11	11	11	11	0		11		TRUE	TRUE	TRUE	TRUE	0.825145	0.845977	-0.0208321	d__Bacteria;p__Actinomycetota;c__Coriobacteriia;o__Coriobacteriales;f__Coriobacteriaceae;g__Collinsella;s__Collinsella ihumii	f	99.19	0	98.38	0	35	2836446	d__Bacteria;p__Actinomycetota;c__Coriobacteriia;o__Coriobacteriales;f__Coriobacteriaceae;g__Collinsella;s__Collinsella ihumii
GCF_902375995.1	11	11	11	11	11	2		11		TRUE	TRUE	TRUE	TRUE	0.880312	0.887577	-0.0072655	d__Bacteria;p__Bacillota_A;c__Clostridia;o__Peptostreptococcales;f__Anaerovoracaceae;g__Emergencia;s__Emergencia timonensis	f	99.29	0.71	96.28	4.89	9	4661482	d__Bacteria;p__Bacillota;c__Clostridia;o__Eubacteriales;f__;g__Emergencia;s__Emergencia timonensis
GCF_902376015.1	11	11	11	11	11	1		11		TRUE	TRUE	TRUE	TRUE	0.882135	0.883566	-0.0014302	d__Bacteria;p__Actinomycetota;c__Coriobacteriia;o__Coriobacteriales;f__Atopobiaceae;g__Olegusella;s__Olegusella massiliensis	f	100	0	98.72	0.76	2	1806744	d__Bacteria;p__Actinomycetota;c__Coriobacteriia;o__Coriobacteriales;f__Coriobacteriaceae;g__Olegusella;s__Olegusella massiliensis
GCF_902376025.1	11	11	11	11	11	0		11		TRUE	TRUE	TRUE	TRUE	0.85825	0.856148	0.00210227	d__Bacteria;p__Bacillota;c__Bacilli;o__Paenibacillales;f__Paenibacillaceae;g__Paenibacillus_A;s__Paenibacillus_A tuaregi	f	99.78	0.06	95.78	1.28	24	5668632	d__Bacteria;p__Bacillota;c__Bacilli;o__Bacillales;f__Paenibacillaceae;g__Paenibacillus;s__Paenibacillus tuaregi
