## Supplementary Tables for "gTranslate: rapid and accurate translation table prediction for prokaryotic genomes" (part 120 of 195)

### Sheet: Supp. Table 1 (continued)
Genome ID	CheckM heuristic	NCBI genome translation table	NCBI species translation table	NCBI translation table	Codetta prediction	Codetta TGA columns	Codetta note	Ground truth	Ground truth note	CheckM heuristic correct	NCBI correct	Codetta prediction correct (8 columns)	Codetta prediction correct (34 columns)	Coding density 4/25	Coding density 11	Coding density delta	GTDB taxonomy	GTDB representative	CheckM completeness	CheckM contamination	CheckM 2 completeness	CheckM 2 contamination	Contigs	Genome size	NCBI taxonomy
GCF_902376035.1	11	11	11	11	11	1		11		TRUE	TRUE	TRUE	TRUE	0.870284	0.914922	-0.0446382	d__Bacteria;p__Actinomycetota;c__Actinomycetes;o__Mycobacteriales;f__Mycobacteriaceae;g__Corynebacterium;s__Corynebacterium bouchesdurhonense	f	99.07	1.32	99.85	1.75	21	2255536	d__Bacteria;p__Actinomycetota;c__Actinomycetes;o__Mycobacteriales;f__Corynebacteriaceae;g__Corynebacterium;s__Corynebacterium bouchesdurhonense
GCF_902376065.1	11	11	11	11	11	0		11		TRUE	TRUE	TRUE	TRUE	0.886813	0.90963	-0.0228172	d__Bacteria;p__Bacillota_A;c__Clostridia;o__Christensenellales;f__Christensenellaceae;g__Christensenella;s__Christensenella timonensis	f	97.98	0.81	97.58	0.46	2	2650850	d__Bacteria;p__Bacillota;c__Clostridia;o__Eubacteriales;f__Christensenellaceae;g__Christensenella;s__Christensenella timonensis
GCF_902376075.1	11	11	11	11	11	2		11		TRUE	TRUE	TRUE	TRUE	0.844695	0.84101	0.00368424	d__Bacteria;p__Bacillota;c__Bacilli;o__Bacillales_D;f__Amphibacillaceae;g__Gracilibacillus;s__Gracilibacillus timonensis	f	98.68	0.77	100	0.76	12	4547476	d__Bacteria;p__Bacillota;c__Bacilli;o__Bacillales;f__Bacillaceae;g__Gracilibacillus;s__Gracilibacillus timonensis
GCF_902376085.1	11	11	11	11	11	0		11		TRUE	TRUE	TRUE	TRUE	0.889622	0.887316	0.00230581	d__Bacteria;p__Bacteroidota;c__Bacteroidia;o__Bacteroidales;f__Marinifilaceae;g__Odoribacter;s__Odoribacter massiliensis	f	99.89	0	99.9	1.17	14	4410591	d__Bacteria;p__Bacteroidota;c__Bacteroidia;o__Bacteroidales;f__Odoribacteraceae;g__Culturomica;s__Culturomica massiliensis
GCF_902376115.1	11	11	11	11	11	0		11		TRUE	TRUE	TRUE	TRUE	0.839438	0.841101	-0.00166347	d__Bacteria;p__Bacillota_A;c__Clostridia;o__Oscillospirales;f__Ruminococcaceae;g__Massilioclostridium;s__Massilioclostridium facile	f	98.66	0	99.99	0.24	7	2985330	d__Bacteria;p__Bacillota;c__Clostridia;o__Eubacteriales;f__Clostridiaceae;g__Massilioclostridium;s__Massilioclostridium coli
GCF_902376125.1	11	11	11	11	4	3	Low support for recoding	11		TRUE	TRUE	TRUE	TRUE	0.878543	0.880642	-0.00209834	d__Bacteria;p__Bacillota;c__Bacilli;o__Lactobacillales;f__Streptococcaceae;g__Streptococcus;s__Streptococcus timonensis	f	99.15	0.06	99.93	0.12	4	1925331	d__Bacteria;p__Bacillota;c__Bacilli;o__Lactobacillales;f__Streptococcaceae;g__Streptococcus;s__Streptococcus timonensis
GCF_902376135.1	11	11	11	11	11	1		11		TRUE	TRUE	TRUE	TRUE	0.857567	0.888467	-0.0309004	d__Bacteria;p__Bacillota_C;c__Negativicutes;o__Acidaminococcales;f__Acidaminococcaceae;g__Acidaminococcus;s__Acidaminococcus massiliensis	f	100	0.8	99.99	0.87	8	2669996	d__Bacteria;p__Bacillota;c__Negativicutes;o__Acidaminococcales;f__Acidaminococcaceae;g__Acidaminococcus;s__Acidaminococcus massiliensis
GCF_902376155.1	11	11	11	11	11	1		11		TRUE	TRUE	TRUE	TRUE	0.899659	0.905892	-0.00623301	d__Bacteria;p__Bacillota_C;c__Negativicutes;o__Veillonellales;f__Megasphaeraceae;g__Anaeroglobus;s__Anaeroglobus massiliensis	f	99.4	0	89.94	0.1	2	1715864	d__Bacteria;p__Bacillota;c__Negativicutes;o__Veillonellales;f__Veillonellaceae;g__Colibacter;s__Colibacter massiliensis
GCF_902376165.1	11	11	11	11	11	1		11		TRUE	TRUE	TRUE	TRUE	0.893318	0.923424	-0.0301066	d__Bacteria;p__Bacteroidota;c__Bacteroidia;o__Bacteroidales;f__Rikenellaceae;g__Alistipes;s__Alistipes timonensis	f	100	0	99.7	0.4	22	3488964	d__Bacteria;p__Bacteroidota;c__Bacteroidia;o__Bacteroidales;f__Rikenellaceae;g__Alistipes;s__Alistipes timonensis
GCF_902376175.1	11	11	11	11	11	0		11		TRUE	TRUE	TRUE	TRUE	0.888706	0.886643	0.00206338	d__Bacteria;p__Fusobacteriota;c__Fusobacteriia;o__Fusobacteriales;f__Fusobacteriaceae;g__Fusobacterium;s__Fusobacterium massiliense	f	98.88	1.12	99.99	0.28	7	1809170	d__Bacteria;p__Fusobacteriota;c__Fusobacteriia;o__Fusobacteriales;f__Fusobacteriaceae;g__Fusobacterium;s__Fusobacterium massiliense
GCF_902376185.1	11	11	11	11	11	1		11		TRUE	TRUE	TRUE	TRUE	0.818604	0.815343	0.00326108	d__Bacteria;p__Bacillota_A;c__Clostridia;o__Clostridiales;f__Clostridiaceae;g__Sarcina;s__Sarcina mediterraneense	f	100	0.81	97.9	0.19	31	3083338	d__Bacteria;p__Bacillota;c__Clostridia;o__Eubacteriales;f__Clostridiaceae;g__Clostridium;s__Clostridium mediterraneense
GCF_902376195.1	11	11	11	11	11	2		11		TRUE	TRUE	TRUE	TRUE	0.917477	0.917307	0.000170786	d__Bacteria;p__Bacteroidota;c__Bacteroidia;o__Bacteroidales;f__Marinifilaceae;g__Butyricimonas;s__Butyricimonas synergistica	f	100	0	99.99	1.76	12	4965295	d__Bacteria;p__Bacteroidota;c__Bacteroidia;o__Bacteroidales;f__Odoribacteraceae;g__Butyricimonas;s__Butyricimonas synergistica
GCF_902377395.1	11	11	11	11	11	1		11		TRUE	TRUE	TRUE	TRUE	0.901127	0.909655	-0.00852758	d__Bacteria;p__Bacillota_A;c__Clostridia;o__Lachnospirales;f__Lachnospiraceae;g__Ruminococcus_G;s__Ruminococcus_G gauvreauii	f	99.37	1.27	100	2.31	72	4096474	d__Bacteria;p__Bacillota;c__Clostridia;o__Eubacteriales;f__Oscillospiraceae;g__Ruminococcus;s__Ruminococcus gauvreauii
GCF_902377405.1	11	11	11	11	11	2		11		TRUE	TRUE	TRUE	TRUE	0.882985	0.887562	-0.00457668	d__Bacteria;p__Bacillota_A;c__Clostridia;o__Lachnospirales;f__Lachnospiraceae;g__Blautia;s__Blautia coccoides	f	99.36	0	100	3.69	72	6087376	d__Bacteria;p__Bacillota;c__Clostridia;o__Eubacteriales;f__Lachnospiraceae;g__Blautia;s__Blautia producta
GCF_902377425.1	11	11	11	11	11	0		11		TRUE	TRUE	TRUE	TRUE	0.815328	0.864877	-0.0495498	d__Archaea;p__Halobacteriota;c__Halobacteria;o__Halobacteriales;f__Haloferacaceae;g__Halorubrum;s__Halorubrum lipolyticum	f	99.3	0.38	99.37	1.16	41	3425042	d__Archaea;p__Euryarchaeota;c__Halobacteria;o__Haloferacales;f__Haloferacaceae;g__Halorubrum;s__Halorubrum lipolyticum
GCF_902377445.1	11	11	11	11	11	0		11		TRUE	TRUE	TRUE	TRUE	0.85744	0.878242	-0.020802	d__Bacteria;p__Pseudomonadota;c__Gammaproteobacteria;o__Enterobacterales;f__Aeromonadaceae;g__Aeromonas;s__Aeromonas veronii_A	f	100	0	100	0.1	24	4542842	d__Bacteria;p__Pseudomonadota;c__Gammaproteobacteria;o__Aeromonadales;f__Aeromonadaceae;g__Aeromonas;s__Aeromonas veronii
GCF_902377455.1	11	11	11	11	11	0		11		TRUE	TRUE	TRUE	TRUE	0.891197	0.908223	-0.017026	d__Bacteria;p__Bacillota_A;c__Clostridia;o__Lachnospirales;f__Lachnospiraceae;g__Hungatella_A;s__Hungatella_A hathewayi_A	f	99.35	0.95	96.69	2.2	142	5654180	d__Bacteria;p__Bacillota;c__Clostridia;o__Eubacteriales;f__Clostridiaceae;g__Hungatella;s__Hungatella hathewayi
GCF_902377505.1	11	11	11	11	11	1		11		TRUE	TRUE	TRUE	TRUE	0.877728	0.8847	-0.00697218	d__Bacteria;p__Bacillota_A;c__Clostridia;o__Lachnospirales;f__Lachnospiraceae;g__Marvinbryantia;s__Marvinbryantia formatexigens	f	98.73	0	99.63	0.95	59	4521825	d__Bacteria;p__Bacillota;c__Clostridia;o__Eubacteriales;f__Lachnospiraceae;g__Marvinbryantia;s__Marvinbryantia formatexigens
GCF_902377515.1	11	11	11	11	11	0		11		TRUE	TRUE	TRUE	TRUE	0.849768	0.84931	0.000457665	d__Bacteria;p__Bacillota;c__Bacilli;o__Bacillales_D;f__Amphibacillaceae;g__Virgibacillus;s__Virgibacillus jordanicus	f	100	0.67	99.93	0.55	5	3675175	d__Bacteria;p__Bacillota;c__Bacilli;o__Bacillales;f__Bacillaceae;g__Oceanobacillus;s__Oceanobacillus picturae
GCF_902377525.1	11	11	11	11	11	3		11		TRUE	TRUE	TRUE	TRUE	0.872467	0.87092	0.00154608	d__Bacteria;p__Bacillota_I;c__Bacilli_A;o__Erysipelotrichales;f__Coprobacillaceae;g__Thomasclavelia;s__Thomasclavelia saccharogumia	f	100	0	100	1.45	139	3143441	d__Bacteria;p__Bacillota;c__Erysipelotrichia;o__Erysipelotrichales;f__Coprobacillaceae;g__Thomasclavelia;s__Thomasclavelia saccharogumia
GCF_902377535.1	11	11	11	11	11	1		11		TRUE	TRUE	TRUE	TRUE	0.881891	0.893509	-0.0116177	d__Bacteria;p__Pseudomonadota;c__Gammaproteobacteria;o__Enterobacterales;f__Enterobacteriaceae;g__Citrobacter_A;s__Citrobacter_A sedlakii	f	100	0.08	100	0	30	4631466	d__Bacteria;p__Pseudomonadota;c__Gammaproteobacteria;o__Enterobacterales;f__Enterobacteriaceae;g__Citrobacter;s__Citrobacter sedlakii
GCF_902377545.1	11	11	11	11	11	2		11		TRUE	TRUE	TRUE	TRUE	0.82382	0.822137	0.00168348	d__Bacteria;p__Bacillota_A;c__Clostridia;o__Clostridiales;f__Clostridiaceae;g__Clostridium_J;s__Clostridium_J ihumii	f	99.19	2.18	99.89	2.54	96	4433668	d__Bacteria;p__Bacillota;c__Clostridia;o__Eubacteriales;f__Clostridiaceae;g__Clostridium;s__Clostridium ihumii
GCF_902377555.1	11	11	11	11	11	1		11		TRUE	TRUE	TRUE	TRUE	0.883053	0.919706	-0.036653	d__Bacteria;p__Actinomycetota;c__Actinomycetes;o__Mycobacteriales;f__Mycobacteriaceae;g__Corynebacterium;s__Corynebacterium afermentans	f	97.32	0	99.58	0.09	50	2240769	d__Bacteria;p__Actinomycetota;c__Actinomycetes;o__Mycobacteriales;f__Corynebacteriaceae;g__Corynebacterium;s__Corynebacterium afermentans
GCF_902377565.1	11	11	11	11	11	4		11		TRUE	TRUE	TRUE	TRUE	0.87341	0.873416	-5.94e-06	d__Bacteria;p__Bacillota;c__Bacilli;o__Lactobacillales;f__Enterococcaceae;g__Enterococcus_A;s__Enterococcus_A raffinosus	f	98.56	4.15	100	1.33	193	4207346	d__Bacteria;p__Bacillota;c__Bacilli;o__Lactobacillales;f__Enterococcaceae;g__Enterococcus;s__Enterococcus raffinosus
GCF_902377575.1	11	11	11	11	11	0		11		TRUE	TRUE	TRUE	TRUE	0.88384	0.886406	-0.0025668	d__Bacteria;p__Pseudomonadota;c__Gammaproteobacteria;o__Enterobacterales;f__Vibrionaceae;g__Vibrio;s__Vibrio fluvialis	f	99.93	0.91	100	0.61	38	4750671	d__Bacteria;p__Pseudomonadota;c__Gammaproteobacteria;o__Vibrionales;f__Vibrionaceae;g__Vibrio;s__Vibrio fluvialis
GCF_902377585.1	11	11	11	11	11	1		11		TRUE	TRUE	TRUE	TRUE	0.907954	0.914769	-0.00681466	d__Bacteria;p__Bacillota_A;c__Clostridia;o__Lachnospirales;f__Lachnospiraceae;g__Extibacter;s__Extibacter hylemonae	f	98.83	0	96.55	0.14	118	3802096	d__Bacteria;p__Bacillota;c__Clostridia;o__Eubacteriales;f__Lachnospiraceae;g__Lachnoclostridium;s__[Clostridium] hylemonae
GCF_902377615.1	11	11	11	11	11	3		11		TRUE	TRUE	TRUE	TRUE	0.865178	0.866014	-0.000835942	d__Bacteria;p__Pseudomonadota;c__Gammaproteobacteria;o__Enterobacterales;f__Enterobacteriaceae;g__Providencia;s__Providencia rustigianii	f	100	0	100	0.04	127	3896203	d__Bacteria;p__Pseudomonadota;c__Gammaproteobacteria;o__Enterobacterales;f__Morganellaceae;g__Providencia;s__Providencia rustigianii
GCF_902377625.1	11	11	11	11	11	3		11		TRUE	TRUE	TRUE	TRUE	0.900195	0.897809	0.00238625	d__Bacteria;p__Bacillota_I;c__Bacilli_A;o__Erysipelotrichales;f__Erysipelotrichaceae;g__Holdemanella;s__Holdemanella biformis	f	97.84	1.11	99.18	2.52	161	2415920	d__Bacteria;p__Bacillota;c__Erysipelotrichia;o__Erysipelotrichales;f__Erysipelotrichaceae;g__Holdemanella;s__Holdemanella biformis
GCF_902377635.1	11	11	11	11	11	0		11		TRUE	TRUE	TRUE	TRUE	0.871174	0.875317	-0.00414245	d__Bacteria;p__Pseudomonadota;c__Gammaproteobacteria;o__Enterobacterales;f__Vibrionaceae;g__Vibrio;s__Vibrio furnissii	f	99.3	1.41	99.99	0.09	24	4958664	d__Bacteria;p__Pseudomonadota;c__Gammaproteobacteria;o__Vibrionales;f__Vibrionaceae;g__Vibrio;s__Vibrio furnissii
GCF_902377675.1	11	11	11	11	11	1		11		TRUE	TRUE	TRUE	TRUE	0.836018	0.850624	-0.0146057	d__Bacteria;p__Actinomycetota;c__Coriobacteriia;o__Coriobacteriales;f__Coriobacteriaceae;g__Collinsella;s__Collinsella stercoris	f	100	0	98.05	4.48	177	2399821	d__Bacteria;p__Actinomycetota;c__Coriobacteriia;o__Coriobacteriales;f__Coriobacteriaceae;g__Collinsella;s__Collinsella stercoris
GCF_902381645.1	11	11	11	11	11	1		11		TRUE	TRUE	TRUE	TRUE	0.904267	0.904269	-2.2e-06	d__Bacteria;p__Fusobacteriota;c__Fusobacteriia;o__Fusobacteriales;f__Fusobacteriaceae;g__Fusobacterium;s__Fusobacterium vincentii	f	100	0	99.99	0.08	1	2268272	d__Bacteria;p__Fusobacteriota;c__Fusobacteriia;o__Fusobacteriales;f__Fusobacteriaceae;g__Fusobacterium;s__Fusobacterium nucleatum
GCF_902381655.1	11	11	11	11	11	1		11		TRUE	TRUE	TRUE	TRUE	0.924078	0.926813	-0.00273487	d__Bacteria;p__Campylobacterota;c__Campylobacteria;o__Campylobacterales;f__Helicobacteraceae;g__Helicobacter_D;s__Helicobacter_D canadensis	f	99.66	0.12	99.92	0.02	4	1623845	d__Bacteria;p__Campylobacterota;c__Epsilonproteobacteria;o__Campylobacterales;f__Helicobacteraceae;g__Helicobacter;s__Helicobacter canadensis
GCF_902381665.1	11	11	11	11	11	2		11		TRUE	TRUE	TRUE	TRUE	0.913341	0.908289	0.0050528	d__Bacteria;p__Campylobacterota;c__Campylobacteria;o__Campylobacterales;f__Helicobacteraceae;g__Helicobacter;s__Helicobacter pylori_C	f	99.48	0	99.99	0.01	1	1566655	d__Bacteria;p__Campylobacterota;c__Epsilonproteobacteria;o__Campylobacterales;f__Helicobacteraceae;g__Helicobacter;s__Helicobacter pylori
GCF_902381675.1	11	11	11	11	11	0		11		TRUE	TRUE	TRUE	TRUE	0.840053	0.869089	-0.0290361	d__Bacteria;p__Bacillota_A;c__Clostridia;o__Oscillospirales;f__Ruminococcaceae;g__Ruminococcus_F;s__Ruminococcus_F champanellensis	f	97.82	0	99.97	0.61	92	2573208	d__Bacteria;p__Bacillota;c__Clostridia;o__Eubacteriales;f__Oscillospiraceae;g__Ruminococcus;s__Ruminococcus champanellensis
GCF_902381705.1	11	11	11	11	11	5		11		TRUE	TRUE	TRUE	TRUE	0.906121	0.909762	-0.00364131	d__Bacteria;p__Campylobacterota;c__Campylobacteria;o__Campylobacterales;f__Helicobacteraceae;g__Helicobacter_C;s__Helicobacter_C cinaedi	f	99.41	0.94	99.99	1.47	1	2240130	d__Bacteria;p__Campylobacterota;c__Epsilonproteobacteria;o__Campylobacterales;f__Helicobacteraceae;g__Helicobacter;s__Helicobacter cinaedi
GCF_902381715.1	11	11	11	11	11	3		11		TRUE	TRUE	TRUE	TRUE	0.853406	0.84937	0.00403566	d__Bacteria;p__Bacillota_C;c__Negativicutes;o__Acidaminococcales;f__Acidaminococcaceae;g__Acidaminococcus;s__Acidaminococcus intestini	f	100	0	99.98	0.19	38	2287856	d__Bacteria;p__Bacillota;c__Negativicutes;o__Acidaminococcales;f__Acidaminococcaceae;g__Acidaminococcus;s__Acidaminococcus intestini
GCF_902381725.1	11	11	11	11	11	0		11		TRUE	TRUE	TRUE	TRUE	0.863322	0.90211	-0.0387882	d__Bacteria;p__Actinomycetota;c__Actinomycetes;o__Actinomycetales;f__Dermabacteraceae;g__Dermabacter;s__Dermabacter hominis	f	94.15	0.15	100	0.05	8	2377736	d__Bacteria;p__Actinomycetota;c__Actinomycetes;o__Micrococcales;f__Dermabacteraceae;g__Dermabacter;s__Dermabacter jinjuensis
GCF_902381735.1	11	11	11	11	11	0		11		TRUE	TRUE	TRUE	TRUE	0.925891	0.925783	0.000108649	d__Bacteria;p__Campylobacterota;c__Campylobacteria;o__Campylobacterales;f__Helicobacteraceae;g__Helicobacter_B;s__Helicobacter_B canis	f	98.59	0.29	99.97	0.31	7	1932823	d__Bacteria;p__Campylobacterota;c__Epsilonproteobacteria;o__Campylobacterales;f__Helicobacteraceae;g__Helicobacter;s__Helicobacter canis
GCF_902381745.1	11	11	11	11	11	0		11		TRUE	TRUE	TRUE	TRUE	0.876829	0.884094	-0.00726478	d__Bacteria;p__Bacillota;c__Bacilli;o__Bacillales_A;f__Planococcaceae;g__Planococcus;s__Planococcus ruber	f	99.34	0	100	0.19	1	3357017	d__Bacteria;p__Bacillota;c__Bacilli;o__Bacillales;f__Planococcaceae;g__Planococcus;s__Planococcus massiliensis
GCF_902381755.1	11	11	11	11	11	1		11		TRUE	TRUE	TRUE	TRUE	0.868669	0.867939	0.000729974	d__Bacteria;p__Actinomycetota;c__Actinomycetes;o__Actinomycetales;f__Bifidobacteriaceae;g__Bifidobacterium;s__Bifidobacterium catenulatum	f	100	0	99.94	0.26	1	2079525	d__Bacteria;p__Actinomycetota;c__Actinomycetes;o__Bifidobacteriales;f__Bifidobacteriaceae;g__Bifidobacterium;s__Bifidobacterium catenulatum
GCF_902381765.1	11	11	11	11	11	2		11		TRUE	TRUE	TRUE	TRUE	0.895791	0.896621	-0.000830411	d__Bacteria;p__Actinomycetota;c__Actinomycetes;o__Mycobacteriales;f__Mycobacteriaceae;g__Corynebacterium;s__Corynebacterium ammoniagenes	f	99.34	0	99.99	0.1	1	2790185	d__Bacteria;p__Actinomycetota;c__Actinomycetes;o__Mycobacteriales;f__Corynebacteriaceae;g__Corynebacterium;s__Corynebacterium ammoniagenes
GCF_902381775.1	11	11	11	11	11	0		11		TRUE	TRUE	TRUE	TRUE	0.876869	0.894262	-0.0173935	d__Bacteria;p__Bacillota_A;c__Clostridia;o__Tissierellales;f__Peptoniphilaceae;g__Murdochiella;s__Murdochiella vaginalis	f	97.26	0	99.84	0.09	1	1671491	d__Bacteria;p__Bacillota;c__Tissierellia;o__Tissierellales;f__Peptoniphilaceae;g__Murdochiella;s__Murdochiella vaginalis
GCF_902381785.1	11	11	11	11	11	0		11		TRUE	TRUE	TRUE	TRUE	0.831664	0.854789	-0.0231253	d__Archaea;p__Halobacteriota;c__Halobacteria;o__Halobacteriales;f__Haloferacaceae;g__Haloferax;s__Haloferax massiliensis	f	99.25	0	99.75	1.82	29	4015175	d__Archaea;p__Euryarchaeota;c__Halobacteria;o__Haloferacales;f__Haloferacaceae;g__Haloferax;s__Haloferax massiliensis
GCF_902381795.1	11	11	11	11	11	1		11		TRUE	TRUE	TRUE	TRUE	0.883253	0.8903	-0.00704617	d__Bacteria;p__Pseudomonadota;c__Gammaproteobacteria;o__Enterobacterales;f__Enterobacteriaceae;g__Citrobacter;s__Citrobacter portucalensis	f	99.87	0.04	100	0.07	29	4945242	d__Bacteria;p__Pseudomonadota;c__Gammaproteobacteria;o__Enterobacterales;f__Enterobacteriaceae;g__Citrobacter;s__Citrobacter portucalensis
GCF_902381815.1	11	11	11	11	11	2		11		TRUE	TRUE	TRUE	TRUE	0.906923	0.909869	-0.00294583	d__Bacteria;p__Campylobacterota;c__Campylobacteria;o__Campylobacterales;f__Campylobacteraceae;g__Campylobacter_A;s__Campylobacter_A curvus	f	99.88	0	99.95	0.17	1	1971264	d__Bacteria;p__Campylobacterota;c__Epsilonproteobacteria;o__Campylobacterales;f__Campylobacteraceae;g__Campylobacter;s__Campylobacter curvus
GCF_902381825.1	11	11	11	11	11	1		11		TRUE	TRUE	TRUE	TRUE	0.855962	0.855028	0.00093309	d__Bacteria;p__Bacillota_A;c__Clostridia;o__Lachnospirales;f__Lachnospiraceae;g__Coprococcus_A;s__Coprococcus_A catus_A	t	99.05	1.34	99.9	1.47	94	3522704	d__Bacteria;p__Bacillota;c__Clostridia;o__Eubacteriales;f__Lachnospiraceae;g__Coprococcus;s__Coprococcus catus
GCF_902383895.1	11	11	11	11	11	0		11		TRUE	TRUE	TRUE	TRUE	0.852762	0.875405	-0.0226426	d__Archaea;p__Thermoplasmatota;c__Thermoplasmata;o__Methanomassiliicoccales;f__Methanomassiliicoccaceae;g__Methanomassiliicoccus;s__Methanomassiliicoccus luminyensis	f	98.39	0	99.69	4.29	26	2620233	d__Archaea;p__Candidatus Thermoplasmatota;c__Thermoplasmata;o__Methanomassiliicoccales;f__Methanomassiliicoccaceae;g__Methanomassiliicoccus;s__Methanomassiliicoccus luminyensis
GCF_902383905.1	11	11	11	11	11	0		11		TRUE	TRUE	TRUE	TRUE	0.878898	0.882898	-0.0040002	d__Archaea;p__Thermoplasmatota;c__Thermoplasmata;o__Methanomassiliicoccales;f__Methanomassiliicoccaceae;g__Methanomassiliicoccus_A;s__Methanomassiliicoccus_A intestinalis	f	98.79	0.81	99.74	0.38	1	1931651	d__Archaea;p__Candidatus Thermoplasmatota;c__Thermoplasmata;o__Methanomassiliicoccales;f__Methanomassiliicoccaceae;g__Methanomassiliicoccus;s__Candidatus Methanomassiliicoccus intestinalis
GCF_902383955.1	11	11	none	11	11	0		11		TRUE	TRUE	TRUE	TRUE	0.848659	0.847975	0.000683716	d__Bacteria;p__Desulfobacterota;c__Desulfovibrionia;o__Desulfovibrionales;f__Desulfovibrionaceae;g__Desulfovibrio;s__Desulfovibrio sp900243745	f	99.41	0	99.96	0.02	84	2806718	d__Bacteria;p__Thermodesulfobacteriota;c__Desulfovibrionia;o__Desulfovibrionales;f__Desulfovibrionaceae;g__Desulfovibrio;s__
GCF_902384015.1	11	11	11	11	11	0		11		TRUE	TRUE	TRUE	TRUE	0.843696	0.843187	0.000508656	d__Archaea;p__Methanobacteriota;c__Methanobacteria;o__Methanobacteriales;f__Methanobacteriaceae;g__Methanosphaera;s__Methanosphaera stadtmanae	f	97.6	0	99.97	0.24	1	1767403	d__Archaea;p__Euryarchaeota;c__Methanobacteria;o__Methanobacteriales;f__Methanobacteriaceae;g__Methanosphaera;s__Methanosphaera stadtmanae
GCF_902384055.1	11	11	11	11	11	2		11		TRUE	TRUE	TRUE	TRUE	0.891971	0.891971	0	d__Archaea;p__Methanobacteriota;c__Methanobacteria;o__Methanobacteriales;f__Methanobacteriaceae;g__Methanobrevibacter_A;s__Methanobrevibacter_A smithii	f	100	0	99.86	0.07	25	1729275	d__Archaea;p__Euryarchaeota;c__Methanobacteria;o__Methanobacteriales;f__Methanobacteriaceae;g__Methanobrevibacter;s__Methanobrevibacter smithii
GCF_902384065.1	11	11	11	11	11	0		11		TRUE	TRUE	TRUE	TRUE	0.829227	0.825892	0.00333524	d__Archaea;p__Methanobacteriota;c__Methanobacteria;o__Methanobacteriales;f__Methanobacteriaceae;g__Methanobrevibacter_A;s__Methanobrevibacter_A oralis	f	96.8	0	90.16	2.59	60	2083511	d__Archaea;p__Euryarchaeota;c__Methanobacteria;o__Methanobacteriales;f__Methanobacteriaceae;g__Methanobrevibacter;s__Methanobrevibacter oralis
GCF_902385265.1	11	11	11	11	11	0		11		TRUE	TRUE	TRUE	TRUE	0.840786	0.866441	-0.0256555	d__Bacteria;p__Bacillota_A;c__Clostridia;o__Oscillospirales;f__Ruminococcaceae;g__Faecalibacterium;s__Faecalibacterium prausnitzii_D	f	100	0	99.78	0.51	44	2830308	d__Bacteria;p__Bacillota;c__Clostridia;o__Eubacteriales;f__Oscillospiraceae;g__Faecalibacterium;s__Faecalibacterium prausnitzii
GCF_902385275.1	11	11	11	11	11	2		11		TRUE	TRUE	TRUE	TRUE	0.864168	0.8646	-0.000432696	d__Bacteria;p__Bacillota;c__Bacilli;o__Lactobacillales;f__Enterococcaceae;g__Enterococcus_A;s__Enterococcus_A avium	f	99.31	4.24	98.97	2.17	144	4465025	d__Bacteria;p__Bacillota;c__Bacilli;o__Lactobacillales;f__Enterococcaceae;g__Enterococcus;s__Enterococcus avium
GCF_902385345.1	11	11	11	11	11	1		11		TRUE	TRUE	TRUE	TRUE	0.889351	0.890165	-0.000813365	d__Bacteria;p__Bacillota_A;c__Clostridia;o__Lachnospirales;f__Lachnospiraceae;g__Dorea_A;s__Dorea_A amylophila	f	99.42	0	99.96	0.56	74	3143729	d__Bacteria;p__Bacillota;c__Clostridia;o__Eubacteriales;f__Lachnospiraceae;g__Dorea;s__Dorea longicatena
GCF_902385355.1	11	11	11	11	11	2		11		TRUE	TRUE	TRUE	TRUE	0.900847	0.898503	0.00234354	d__Bacteria;p__Bacteroidota;c__Bacteroidia;o__Bacteroidales;f__Bacteroidaceae;g__Bacteroides;s__Bacteroides stercorirosoris	f	97.97	0.37	99.82	1.52	156	6092914	d__Bacteria;p__Bacteroidota;c__Bacteroidia;o__Bacteroidales;f__Bacteroidaceae;g__Bacteroides;s__Bacteroides stercorirosoris
GCF_902385375.1	11	11	11	11	11	1		11		TRUE	TRUE	TRUE	TRUE	0.858938	0.857513	0.00142469	d__Bacteria;p__Bacillota_A;c__Clostridia;o__Lachnospirales;f__Lachnospiraceae;g__Eubacterium_I;s__Eubacterium_I ramulus_A	f	98.85	1.7	99.01	0	76	3656239	d__Bacteria;p__Bacillota;c__Clostridia;o__Eubacteriales;f__Eubacteriaceae;g__Eubacterium;s__Eubacterium ramulus
GCF_902385385.1	11	11	11	11	11	0		11		TRUE	TRUE	TRUE	TRUE	0.89098	0.889455	0.00152532	d__Bacteria;p__Bacillota_C;c__Negativicutes;o__Selenomonadales;f__Selenomonadaceae;g__Megamonas;s__Megamonas funiformis	f	99.37	0	100	0.04	69	2244779	d__Bacteria;p__Bacillota;c__Negativicutes;o__Selenomonadales;f__Selenomonadaceae;g__Megamonas;s__Megamonas funiformis
GCF_902385395.1	11	11	11	11	11	2		11		TRUE	TRUE	TRUE	TRUE	0.90137	0.89844	0.00292929	d__Bacteria;p__Bacteroidota;c__Bacteroidia;o__Bacteroidales;f__Bacteroidaceae;g__Bacteroides;s__Bacteroides faecis	f	99.14	0.05	99.99	0.86	153	6146539	d__Bacteria;p__Bacteroidota;c__Bacteroidia;o__Bacteroidales;f__Bacteroidaceae;g__Bacteroides;s__Bacteroides faecis
GCF_902385405.1	11	11	11	11	11	0		11		TRUE	TRUE	TRUE	TRUE	0.912827	0.912446	0.00038101	d__Bacteria;p__Bacteroidota;c__Bacteroidia;o__Bacteroidales;f__Tannerellaceae;g__Parabacteroides;s__Parabacteroides gordonii	f	99.62	0.38	99.94	0.84	49	6348904	d__Bacteria;p__Bacteroidota;c__Bacteroidia;o__Bacteroidales;f__Tannerellaceae;g__Parabacteroides;s__Parabacteroides gordonii
GCF_902385475.1	11	11	11	11	11	4		11		TRUE	TRUE	TRUE	TRUE	0.844117	0.840641	0.00347572	d__Bacteria;p__Bacillota;c__Bacilli;o__Bacillales;f__Bacillaceae_G;g__Bacillus_A;s__Bacillus_A luti	f	97.77	1.01	99.99	0.44	169	5512240	d__Bacteria;p__Bacillota;c__Bacilli;o__Bacillales;f__Bacillaceae;g__Bacillus;s__Bacillus luti
GCF_902385495.1	11	11	11	11	11	0		11		TRUE	TRUE	TRUE	TRUE	0.862591	0.861184	0.00140653	d__Bacteria;p__Bacillota;c__Bacilli;o__Staphylococcales;f__Staphylococcaceae;g__Staphylococcus;s__Staphylococcus warneri	f	99.73	0.1	100	0.24	36	2673248	d__Bacteria;p__Bacillota;c__Bacilli;o__Bacillales;f__Staphylococcaceae;g__Staphylococcus;s__Staphylococcus warneri
GCF_902385525.1	11	11	11	11	11	2		11		TRUE	TRUE	TRUE	TRUE	0.910238	0.908135	0.00210247	d__Bacteria;p__Bacteroidota;c__Bacteroidia;o__Bacteroidales;f__Bacteroidaceae;g__Bacteroides;s__Bacteroides cutis	f	99.07	0.12	99.91	0.26	29	3878769	d__Bacteria;p__Bacteroidota;c__Bacteroidia;o__Bacteroidales;f__Bacteroidaceae;g__Bacteroides;s__Bacteroides cutis
GCF_902385595.1	11	11	11	11	11	0		11		TRUE	TRUE	TRUE	TRUE	0.853934	0.857828	-0.00389387	d__Bacteria;p__Bacillota_A;c__Clostridia;o__Oscillospirales;f__Ruminococcaceae;g__Ruminococcus_C;s__Ruminococcus_C callidus	f	97.99	0	98.12	1.9	108	2957724	d__Bacteria;p__Bacillota;c__Clostridia;o__Eubacteriales;f__Oscillospiraceae;g__Ruminococcus;s__Ruminococcus callidus
GCF_902385605.1	11	11	11	11	11	2		11		TRUE	TRUE	TRUE	TRUE	0.86631	0.865615	0.000694411	d__Bacteria;p__Bacillota;c__Bacilli;o__Lactobacillales;f__Streptococcaceae;g__Streptococcus;s__Streptococcus vestibularis	f	99.56	0.23	100	0.01	68	1898011	d__Bacteria;p__Bacillota;c__Bacilli;o__Lactobacillales;f__Streptococcaceae;g__Streptococcus;s__Streptococcus vestibularis
GCF_902385615.1	11	11	11	11	11	0		11		TRUE	TRUE	TRUE	TRUE	0.858563	0.866716	-0.00815292	d__Bacteria;p__Pseudomonadota;c__Gammaproteobacteria;o__Enterobacterales;f__Enterobacteriaceae;g__Leminorella;s__Leminorella grimontii	f	99.36	0	99.99	0.1	39	4219592	d__Bacteria;p__Pseudomonadota;c__Gammaproteobacteria;o__Enterobacterales;f__Budviciaceae;g__Leminorella;s__Leminorella grimontii
GCF_902385645.1	11	11	11	11	11	4		11		TRUE	TRUE	TRUE	TRUE	0.863634	0.882653	-0.0190186	d__Bacteria;p__Bacillota;c__Bacilli;o__Brevibacillales;f__Brevibacillaceae;g__Brevibacillus_C;s__Brevibacillus_C massiliensis	f	99.46	2.26	98.94	1.31	132	4952787	d__Bacteria;p__Bacillota;c__Bacilli;o__Bacillales;f__Paenibacillaceae;g__Brevibacillus;s__Brevibacillus massiliensis
GCF_902385695.1	11	11	11	11	11	2		11		TRUE	TRUE	TRUE	TRUE	0.857594	0.856453	0.00114051	d__Bacteria;p__Bacillota;c__Bacilli;o__Bacillales_A;f__Planococcaceae;g__Kurthia;s__Kurthia senegalensis	f	98.68	0.39	99.95	0.09	73	2976740	d__Bacteria;p__Bacillota;c__Bacilli;o__Bacillales;f__Planococcaceae;g__Kurthia;s__Kurthia senegalensis
GCF_902385705.1	11	11	11	11	11	2		11		TRUE	TRUE	TRUE	TRUE	0.888332	0.8871	0.00123175	d__Bacteria;p__Bacillota_A;c__Clostridia;o__Tissierellales;f__Peptoniphilaceae;g__Anaerococcus;s__Anaerococcus vaginalis_B	f	96.24	0	91.39	0.84	93	1997974	d__Bacteria;p__Bacillota;c__Tissierellia;o__Tissierellales;f__Peptoniphilaceae;g__Anaerococcus;s__Anaerococcus vaginalis
GCF_902385715.1	11	11	11	11	11	0		11		TRUE	TRUE	TRUE	TRUE	0.902936	0.901813	0.00112342	d__Bacteria;p__Bacillota;c__Bacilli;o__Lactobacillales;f__Lactobacillaceae;g__Lactobacillus;s__Lactobacillus mulieris	f	98.32	0.9	99.13	0.06	69	1675234	d__Bacteria;p__Bacillota;c__Bacilli;o__Lactobacillales;f__Lactobacillaceae;g__Lactobacillus;s__Lactobacillus mulieris
GCF_902385725.1	11	11	11	11	11	0		11		TRUE	TRUE	TRUE	TRUE	0.921322	0.922177	-0.000854785	d__Bacteria;p__Campylobacterota;c__Campylobacteria;o__Campylobacterales;f__Campylobacteraceae;g__Campylobacter;s__Campylobacter lanienae	f	99.88	0	99.99	0	1	1594554	d__Bacteria;p__Campylobacterota;c__Epsilonproteobacteria;o__Campylobacterales;f__Campylobacteraceae;g__Campylobacter;s__Campylobacter lanienae
GCF_902385735.1	11	11	11	11	11	1		11		TRUE	TRUE	TRUE	TRUE	0.91128	0.912987	-0.00170698	d__Bacteria;p__Campylobacterota;c__Campylobacteria;o__Campylobacterales;f__Campylobacteraceae;g__Campylobacter;s__Campylobacter hyointestinalis	f	99.88	0	99.98	0.06	1	1753385	d__Bacteria;p__Campylobacterota;c__Epsilonproteobacteria;o__Campylobacterales;f__Campylobacteraceae;g__Campylobacter;s__Campylobacter hyointestinalis
GCF_902385745.1	11	11	11	11	11	7		11		TRUE	TRUE	TRUE	TRUE	0.830899	0.812448	0.0184506	d__Bacteria;p__Pseudomonadota;c__Alphaproteobacteria;o__Rhizobiales;f__Beijerinckiaceae;g__Microvirga;s__Microvirga massiliensis	f	99.22	2.27	100	2.96	365	9172134	d__Bacteria;p__Pseudomonadota;c__Alphaproteobacteria;o__Hyphomicrobiales;f__Methylobacteriaceae;g__Microvirga;s__Microvirga massiliensis
GCF_902385785.1	11	11	11	11	11	3		11		TRUE	TRUE	TRUE	TRUE	0.859781	0.858349	0.00143269	d__Bacteria;p__Bacillota;c__Bacilli;o__Lactobacillales;f__Lactobacillaceae;g__Limosilactobacillus;s__Limosilactobacillus mucosae	f	99.18	0	100	1.58	12	2369669	d__Bacteria;p__Bacillota;c__Bacilli;o__Lactobacillales;f__Lactobacillaceae;g__Limosilactobacillus;s__Limosilactobacillus mucosae
GCF_902385805.1	11	11	11	11	11	0		11		TRUE	TRUE	TRUE	TRUE	0.907365	0.907592	-0.000226619	d__Bacteria;p__Bacillota_A;c__Clostridia;o__Tissierellales;f__Peptoniphilaceae;g__Peptoniphilus_A;s__Peptoniphilus_A grossensis	f	99.18	0	99.3	0.12	77	2029837	d__Bacteria;p__Bacillota;c__Tissierellia;o__Tissierellales;f__Peptoniphilaceae;g__Peptoniphilus;s__Peptoniphilus grossensis
GCF_902385835.1	11	11	11	11	11	1		11		TRUE	TRUE	TRUE	TRUE	0.875504	0.874883	0.000620715	d__Bacteria;p__Bacillota;c__Bacilli;o__Lactobacillales;f__Lactobacillaceae;g__Ligilactobacillus;s__Ligilactobacillus sp945923665	f	99.48	0	99.99	0.04	3	1978364	d__Bacteria;p__Bacillota;c__Bacilli;o__Lactobacillales;f__Lactobacillaceae;g__Ligilactobacillus;s__Ligilactobacillus salivarius
GCF_902385905.1	11	11	11	11	11	3		11		TRUE	TRUE	TRUE	TRUE	0.858327	0.886531	-0.0282035	d__Bacteria;p__Bacillota_A;c__Clostridia;o__Lachnospirales;f__Lachnospiraceae;g__Enterocloster;s__Enterocloster asparagiformis	f	97.83	0	96.91	9.44	337	6168028	d__Bacteria;p__Bacillota;c__Clostridia;o__Eubacteriales;f__Lachnospiraceae;g__Enterocloster;s__Enterocloster asparagiformis
GCF_902385915.1	11	11	11	11	11	3		11		TRUE	TRUE	TRUE	TRUE	0.886057	0.889192	-0.00313428	d__Bacteria;p__Bacillota_A;c__Clostridia;o__Lachnospirales;f__Lachnospiraceae;g__Eisenbergiella;s__Eisenbergiella tayi	f	97.8	2.01	98.91	11.91	245	7416064	d__Bacteria;p__Bacillota;c__Clostridia;o__Eubacteriales;f__Lachnospiraceae;g__Eisenbergiella;s__Eisenbergiella tayi
GCF_902385935.1	11	11	11	11	11	0		11		TRUE	TRUE	TRUE	TRUE	0.840101	0.835237	0.00486332	d__Bacteria;p__Actinomycetota;c__Actinomycetes;o__Actinomycetales;f__Bifidobacteriaceae;g__Bifidobacterium;s__Bifidobacterium thermacidophilum	f	100	0	99.98	0.22	1	2291643	d__Bacteria;p__Actinomycetota;c__Actinomycetes;o__Bifidobacteriales;f__Bifidobacteriaceae;g__Bifidobacterium;s__Bifidobacterium thermophilum
GCF_902385945.1	11	11	11	11	11	3		11		TRUE	TRUE	TRUE	TRUE	0.843187	0.84325	-6.36e-05	d__Bacteria;p__Pseudomonadota;c__Gammaproteobacteria;o__Enterobacterales;f__Enterobacteriaceae;g__Yersinia;s__Yersinia enterocolitica	f	100	0	100	0.09	4	4528241	d__Bacteria;p__Pseudomonadota;c__Gammaproteobacteria;o__Enterobacterales;f__Yersiniaceae;g__Yersinia;s__Yersinia enterocolitica
GCF_902386005.1	11	11	11	11	11	4		11		TRUE	TRUE	TRUE	TRUE	0.85785	0.856798	0.00105215	d__Bacteria;p__Bacillota;c__Bacilli;o__Staphylococcales;f__Staphylococcaceae;g__Staphylococcus;s__Staphylococcus haemolyticus	f	98.86	0.1	99.99	0.84	180	2548117	d__Bacteria;p__Bacillota;c__Bacilli;o__Bacillales;f__Staphylococcaceae;g__Staphylococcus;s__Staphylococcus haemolyticus
GCF_902386015.1	11	11	11	11	11	0		11		TRUE	TRUE	TRUE	TRUE	0.876331	0.879735	-0.00340378	d__Bacteria;p__Bacillota;c__Bacilli;o__Lactobacillales;f__Lactobacillaceae;g__Lacticaseibacillus;s__Lacticaseibacillus saniviri	f	98.95	0.52	100	0.46	91	2435824	d__Bacteria;p__Bacillota;c__Bacilli;o__Lactobacillales;f__Lactobacillaceae;g__Lacticaseibacillus;s__Lacticaseibacillus saniviri
GCF_902386035.1	11	11	11	11	11	0		11		TRUE	TRUE	TRUE	TRUE	0.86613	0.865991	0.00013888	d__Bacteria;p__Pseudomonadota;c__Gammaproteobacteria;o__Pseudomonadales;f__Moraxellaceae;g__Acinetobacter;s__Acinetobacter ursingii	f	99.91	0.18	99.97	0.32	81	3456217	d__Bacteria;p__Pseudomonadota;c__Gammaproteobacteria;o__Moraxellales;f__Moraxellaceae;g__Acinetobacter;s__Acinetobacter ursingii
GCF_902386145.1	11	11	11	11	11	0		11		TRUE	TRUE	TRUE	TRUE	0.876352	0.875539	0.000813857	d__Bacteria;p__Pseudomonadota;c__Gammaproteobacteria;o__Pseudomonadales;f__Moraxellaceae;g__Acinetobacter;s__Acinetobacter nosocomialis	f	100	0.38	100	0.62	66	4020363	d__Bacteria;p__Pseudomonadota;c__Gammaproteobacteria;o__Moraxellales;f__Moraxellaceae;g__Acinetobacter;s__Acinetobacter nosocomialis
GCF_902386165.1	11	11	11	11	11	4		11		TRUE	TRUE	TRUE	TRUE	0.88942	0.888472	0.000948024	d__Bacteria;p__Bacillota;c__Bacilli;o__Lactobacillales;f__Streptococcaceae;g__Streptococcus;s__Streptococcus hominis	f	99.65	0	100	0.06	8	1888139	d__Bacteria;p__Bacillota;c__Bacilli;o__Lactobacillales;f__Streptococcaceae;g__Streptococcus;s__Streptococcus anginosus
GCF_902386175.1	11	11	11	11	11	2		11		TRUE	TRUE	TRUE	TRUE	0.875173	0.876009	-0.000836266	d__Bacteria;p__Pseudomonadota;c__Gammaproteobacteria;o__Pseudomonadales;f__Moraxellaceae;g__Acinetobacter;s__Acinetobacter pittii	f	99.77	0	100	0.19	225	3962855	d__Bacteria;p__Pseudomonadota;c__Gammaproteobacteria;o__Moraxellales;f__Moraxellaceae;g__Acinetobacter;s__Acinetobacter pittii
GCF_902386185.1	11	11	11	11	11	1		11		TRUE	TRUE	TRUE	TRUE	0.822079	0.868065	-0.0459858	d__Bacteria;p__Actinomycetota;c__Coriobacteriia;o__Coriobacteriales;f__Eggerthellaceae;g__Gordonibacter;s__Gordonibacter urolithinfaciens	f	100	0.27	99.97	0.3	1	3294868	d__Bacteria;p__Actinomycetota;c__Coriobacteriia;o__Eggerthellales;f__Eggerthellaceae;g__Gordonibacter;s__Gordonibacter urolithinfaciens
GCF_902386235.1	11	11	11	11	11	1		11		TRUE	TRUE	TRUE	TRUE	0.823694	0.821621	0.00207286	d__Bacteria;p__Bacillota_A;c__Clostridia;o__Clostridiales;f__Clostridiaceae;g__Clostridium_F;s__Clostridium_F botulinum	f	99.31	0	99.93	0.98	11	3808262	d__Bacteria;p__Bacillota;c__Clostridia;o__Eubacteriales;f__Clostridiaceae;g__Clostridium;s__Clostridium botulinum
GCF_902386245.1	11	11	11	11	11	3		11		TRUE	TRUE	TRUE	TRUE	0.821193	0.820801	0.000391443	d__Bacteria;p__Pseudomonadota;c__Gammaproteobacteria;o__Enterobacterales;f__Enterobacteriaceae;g__Moellerella;s__Moellerella wisconsensis	f	100	0.18	100	0.01	108	3303166	d__Bacteria;p__Pseudomonadota;c__Gammaproteobacteria;o__Enterobacterales;f__Morganellaceae;g__Moellerella;s__Moellerella wisconsensis
GCF_902386265.1	11	11	11	11	11	0		11		TRUE	TRUE	TRUE	TRUE	0.877076	0.878908	-0.0018316	d__Bacteria;p__Pseudomonadota;c__Gammaproteobacteria;o__Burkholderiales;f__Burkholderiaceae;g__Pelistega;s__Pelistega indica	f	99.84	1.48	96.99	3.23	147	2504912	d__Bacteria;p__Pseudomonadota;c__Betaproteobacteria;o__Burkholderiales;f__Alcaligenaceae;g__Pelistega;s__Pelistega indica
GCF_902386285.1	11	11	11	11	11	0		11		TRUE	TRUE	TRUE	TRUE	0.893589	0.893202	0.000387417	d__Bacteria;p__Bacillota;c__Bacilli;o__Lactobacillales;f__Lactobacillaceae;g__Lentilactobacillus;s__Lentilactobacillus senioris	f	98.75	0.31	99.86	0.02	13	1566789	d__Bacteria;p__Bacillota;c__Bacilli;o__Lactobacillales;f__Lactobacillaceae;g__Lentilactobacillus;s__Lentilactobacillus senioris
GCF_902386295.1	11	11	11	11	11	1		11		TRUE	TRUE	TRUE	TRUE	0.917102	0.917914	-0.000811096	d__Bacteria;p__Fusobacteriota;c__Fusobacteriia;o__Fusobacteriales;f__Fusobacteriaceae;g__Fusobacterium_C;s__Fusobacterium_C necrophorum	f	100	0	100	0.17	34	2094695	d__Bacteria;p__Fusobacteriota;c__Fusobacteriia;o__Fusobacteriales;f__Fusobacteriaceae;g__Fusobacterium;s__Fusobacterium necrophorum
GCF_902386305.1	11	11	11	11	11	1		11		TRUE	TRUE	TRUE	TRUE	0.903233	0.904394	-0.00116023	d__Bacteria;p__Bacillota;c__Bacilli;o__Lactobacillales;f__Lactobacillaceae;g__Lactobacillus;s__Lactobacillus hominis	f	96.68	0.48	99.96	0.14	48	1926334	d__Bacteria;p__Bacillota;c__Bacilli;o__Lactobacillales;f__Lactobacillaceae;g__Lactobacillus;s__Lactobacillus hominis
GCF_902386325.1	11	11	11	11	11	3		11		TRUE	TRUE	TRUE	TRUE	0.859469	0.871651	-0.012182	d__Bacteria;p__Pseudomonadota;c__Gammaproteobacteria;o__Enterobacterales;f__Enterobacteriaceae;g__Klebsiella;s__Klebsiella ornithinolytica	f	99.99	1.5	100	2.96	47	5677722	d__Bacteria;p__Pseudomonadota;c__Gammaproteobacteria;o__Enterobacterales;f__Enterobacteriaceae;g__Raoultella;s__Raoultella ornithinolytica
GCF_902386355.1	11	11	11	11	11	2		11		TRUE	TRUE	TRUE	TRUE	0.873627	0.876497	-0.00286998	d__Bacteria;p__Pseudomonadota;c__Gammaproteobacteria;o__Enterobacterales;f__Vibrionaceae;g__Vibrio;s__Vibrio metoecus	f	99.51	0.1	99.95	1.67	84	3946363	d__Bacteria;p__Pseudomonadota;c__Gammaproteobacteria;o__Vibrionales;f__Vibrionaceae;g__Vibrio;s__Vibrio metoecus
GCF_902386375.1	11	11	11	11	11	1		11		TRUE	TRUE	TRUE	TRUE	0.856366	0.886975	-0.0306095	d__Bacteria;p__Actinomycetota;c__Actinomycetes;o__Actinomycetales;f__Bifidobacteriaceae;g__Bifidobacterium;s__Bifidobacterium globosum	f	100	0.44	99.99	0.05	2	2036949	d__Bacteria;p__Actinomycetota;c__Actinomycetes;o__Bifidobacteriales;f__Bifidobacteriaceae;g__Bifidobacterium;s__Bifidobacterium pseudolongum
GCF_902386405.1	11	11	11	11	11	1		11		TRUE	TRUE	TRUE	TRUE	0.879202	0.878985	0.000217013	d__Bacteria;p__Bacillota;c__Bacilli;o__Lactobacillales;f__Lactobacillaceae;g__Pediococcus;s__Pediococcus pentosaceus	f	99.38	0	99.99	0.2	8	1751049	d__Bacteria;p__Bacillota;c__Bacilli;o__Lactobacillales;f__Lactobacillaceae;g__Pediococcus;s__Pediococcus pentosaceus
GCF_902386445.1	11	11	11	11	11	2		11		TRUE	TRUE	TRUE	TRUE	0.864704	0.86303	0.00167416	d__Bacteria;p__Bacillota_A;c__Clostridia;o__Clostridiales;f__Clostridiaceae;g__Clostridium;s__Clostridium septicum	f	97.15	0.16	99.99	0.42	79	3298970	d__Bacteria;p__Bacillota;c__Clostridia;o__Eubacteriales;f__Clostridiaceae;g__Clostridium;s__Clostridium septicum
GCF_902386455.1	11	11	11	11	11	0		11		TRUE	TRUE	TRUE	TRUE	0.925109	0.928665	-0.00355649	d__Bacteria;p__Campylobacterota;c__Campylobacteria;o__Campylobacterales;f__Campylobacteraceae;g__Campylobacter;s__Campylobacter testudinum	f	99.69	0	99.96	0.06	53	1770849	d__Bacteria;p__Campylobacterota;c__Epsilonproteobacteria;o__Campylobacterales;f__Campylobacteraceae;g__Campylobacter;s__Campylobacter fetus
GCF_902386485.1	11	11	11	11	11	3		11		TRUE	TRUE	TRUE	TRUE	0.880103	0.878269	0.00183455	d__Bacteria;p__Bacillota_A;c__Clostridia;o__Clostridiales;f__Clostridiaceae;g__Clostridium_X;s__Clostridium_X cadaveris	f	99.19	1.61	98.59	1.51	46	3460249	d__Bacteria;p__Bacillota;c__Clostridia;o__Eubacteriales;f__Clostridiaceae;g__Clostridium;s__Clostridium cadaveris
GCF_902386525.1	11	11	11	11	11	3		11		TRUE	TRUE	TRUE	TRUE	0.896096	0.894337	0.00175964	d__Bacteria;p__Bacillota;c__Bacilli;o__Lactobacillales;f__Lactobacillaceae;g__Lactobacillus;s__Lactobacillus acidophilus	f	98.94	0	99.99	0.34	26	2009507	d__Bacteria;p__Bacillota;c__Bacilli;o__Lactobacillales;f__Lactobacillaceae;g__Lactobacillus;s__Lactobacillus acidophilus
GCF_902386545.1	11	11	11	11	11	1		11		TRUE	TRUE	TRUE	TRUE	0.883943	0.881958	0.0019851	d__Bacteria;p__Bacillota_A;c__Clostridia;o__Clostridiales;f__Clostridiaceae;g__Clostridium_G;s__Clostridium_G tetani	f	98.62	0.14	99.99	0	40	2890535	d__Bacteria;p__Bacillota;c__Clostridia;o__Eubacteriales;f__Clostridiaceae;g__Clostridium;s__Clostridium tetani
GCF_902386575.1	11	11	11	11	11	2		11		TRUE	TRUE	TRUE	TRUE	0.857046	0.853979	0.00306728	d__Bacteria;p__Bacillota;c__Bacilli;o__Lactobacillales;f__Lactobacillaceae;g__Lacticaseibacillus;s__Lacticaseibacillus zeae	f	99.46	0.36	99.98	0.14	26	3001027	d__Bacteria;p__Bacillota;c__Bacilli;o__Lactobacillales;f__Lactobacillaceae;g__Lacticaseibacillus;s__Lacticaseibacillus zeae
GCF_902386605.1	11	11	11	11	11	0		11		TRUE	TRUE	TRUE	TRUE	0.841966	0.889645	-0.0476786	d__Bacteria;p__Pseudomonadota;c__Gammaproteobacteria;o__Xanthomonadales;f__Xanthomonadaceae;g__Stenotrophomonas;s__Stenotrophomonas sepilia	f	99.86	0	100	0.16	216	4491970	d__Bacteria;p__Pseudomonadota;c__Gammaproteobacteria;o__Xanthomonadales;f__Xanthomonadaceae;g__Stenotrophomonas;s__Stenotrophomonas maltophilia
GCF_902386615.1	11	11	11	11	11	0		11		TRUE	TRUE	TRUE	TRUE	0.856	0.861092	-0.0050922	d__Bacteria;p__Pseudomonadota;c__Gammaproteobacteria;o__Enterobacterales;f__Enterobacteriaceae;g__Leminorella;s__Leminorella richardii	f	100	0	99.99	0.34	1	3976274	d__Bacteria;p__Pseudomonadota;c__Gammaproteobacteria;o__Enterobacterales;f__Budviciaceae;g__Leminorella;s__Leminorella richardii
GCF_902386625.1	11	11	11	11	11	1		11		TRUE	TRUE	TRUE	TRUE	0.865473	0.865686	-0.000212994	d__Bacteria;p__Bacillota;c__Bacilli;o__Lactobacillales;f__Lactobacillaceae;g__Latilactobacillus;s__Latilactobacillus sakei	f	99.46	0	100	0.48	4	1957804	d__Bacteria;p__Bacillota;c__Bacilli;o__Lactobacillales;f__Lactobacillaceae;g__Latilactobacillus;s__Latilactobacillus sakei
GCF_902386655.1	11	11	11	11	11	0		11		TRUE	TRUE	TRUE	TRUE	0.889105	0.885505	0.00360059	d__Bacteria;p__Bacillota;c__Bacilli;o__Lactobacillales;f__Lactobacillaceae;g__Lactobacillus;s__Lactobacillus paragasseri	f	99.22	0	99.98	0.29	1	2129370	d__Bacteria;p__Bacillota;c__Bacilli;o__Lactobacillales;f__Lactobacillaceae;g__Lactobacillus;s__Lactobacillus gasseri
GCF_902386665.1	11	11	11	11	11	2		11		TRUE	TRUE	TRUE	TRUE	0.89936	0.904424	-0.00506355	d__Bacteria;p__Bacillota_A;c__Clostridia;o__Lachnospirales;f__Lachnospiraceae;g__Merdimonas;s__Merdimonas faecis	f	98.54	1.46	99.9	0.4	64	3318223	d__Bacteria;p__Bacillota;c__Clostridia;o__Eubacteriales;f__Lachnospiraceae;g__Merdimonas;s__Merdimonas faecis
GCF_902386685.1	11	11	11	11	11	0		11		TRUE	TRUE	TRUE	TRUE	0.884084	0.884496	-0.000411752	d__Bacteria;p__Bacillota;c__Bacilli;o__Lactobacillales;f__Lactobacillaceae;g__Ligilactobacillus;s__Ligilactobacillus agilis	f	98.17	1.83	99.98	0.71	26	2134779	d__Bacteria;p__Bacillota;c__Bacilli;o__Lactobacillales;f__Lactobacillaceae;g__Ligilactobacillus;s__Ligilactobacillus agilis
GCF_902386705.1	11	11	11	11	11	0		11		TRUE	TRUE	TRUE	TRUE	0.885048	0.883834	0.00121442	d__Bacteria;p__Bacillota_A;c__Clostridia;o__Clostridiales;f__Clostridiaceae;g__Clostridium_H;s__Clostridium_H massiliodielmoense	f	100	2.07	99.77	0	9	2759335	d__Bacteria;p__Bacillota;c__Clostridia;o__Eubacteriales;f__Clostridiaceae;g__Clostridium;s__Clostridium massiliodielmoense
GCF_902386715.1	11	11	11	11	11	1		11		TRUE	TRUE	TRUE	TRUE	0.900894	0.880523	0.0203705	d__Bacteria;p__Actinomycetota;c__Actinomycetes;o__Propionibacteriales;f__Propionibacteriaceae;g__Propionibacterium;s__Propionibacterium freudenreichii	f	98.79	0	100	0.37	1	2630908	d__Bacteria;p__Actinomycetota;c__Actinomycetes;o__Propionibacteriales;f__Propionibacteriaceae;g__Propionibacterium;s__Propionibacterium freudenreichii
GCF_902386725.1	11	11	11	11	11	1		11		TRUE	TRUE	TRUE	TRUE	0.863925	0.870376	-0.00645158	d__Bacteria;p__Actinomycetota;c__Actinomycetes;o__Actinomycetales;f__Bifidobacteriaceae;g__Bifidobacterium;s__Bifidobacterium angulatum	f	99.77	0.09	99.94	0.3	15	2046632	d__Bacteria;p__Actinomycetota;c__Actinomycetes;o__Bifidobacteriales;f__Bifidobacteriaceae;g__Bifidobacterium;s__Bifidobacterium angulatum
GCF_902386745.1	11	11	11	11	11	1		11		TRUE	TRUE	TRUE	TRUE	0.853464	0.878039	-0.0245749	d__Bacteria;p__Pseudomonadota;c__Gammaproteobacteria;o__Burkholderiales;f__Aquaspirillaceae;g__Laribacter;s__Laribacter hongkongensis	f	99.57	1.07	100	0.27	1	3424272	d__Bacteria;p__Pseudomonadota;c__Betaproteobacteria;o__Neisseriales;f__Aquaspirillaceae;g__Laribacter;s__Laribacter hongkongensis
GCF_902386755.1	11	11	11	11	11	2		11		TRUE	TRUE	TRUE	TRUE	0.857379	0.8566	0.000778424	d__Bacteria;p__Bacillota;c__Bacilli;o__Staphylococcales;f__Staphylococcaceae;g__Staphylococcus;s__Staphylococcus hominis	f	98.67	0.85	99.93	0.02	132	2181331	d__Bacteria;p__Bacillota;c__Bacilli;o__Bacillales;f__Staphylococcaceae;g__Staphylococcus;s__Staphylococcus hominis
GCF_902386795.1	11	11	11	11	11	9		11		TRUE	TRUE	TRUE	TRUE	0.887639	0.886279	0.00135974	d__Bacteria;p__Bacillota_A;c__Clostridia;o__Lachnospirales;f__Lachnospiraceae;g__Robinsoniella;s__Robinsoniella peoriensis	f	99.37	0.95	98.51	7.76	160	7202111	d__Bacteria;p__Bacillota;c__Clostridia;o__Eubacteriales;f__Lachnospiraceae;g__Robinsoniella;s__Robinsoniella peoriensis
GCF_902386805.1	11	11	11	11	11	2		11		TRUE	TRUE	TRUE	TRUE	0.836989	0.832545	0.00444471	d__Bacteria;p__Bacillota;c__Bacilli;o__Bacillales_B;f__DSM-18226;g__Bacillus_BD;s__Bacillus_BD tuaregi	f	98.24	4.16	100	1.85	19	4863531	d__Bacteria;p__Bacillota;c__Bacilli;o__Bacillales;f__Bacillaceae;g__Bacillus;s__Bacillus tuaregi
GCF_902386815.1	11	11	11	11	11	0		11		TRUE	TRUE	TRUE	TRUE	0.835946	0.87922	-0.0432737	d__Bacteria;p__Bacillota_A;c__Clostridia;o__Oscillospirales;f__Ruminococcaceae;g__Harryflintia;s__Harryflintia acetispora	f	99.33	0	99.46	1.1	12	3084227	d__Bacteria;p__Bacillota;c__Clostridia;o__Eubacteriales;f__Oscillospiraceae;g__Provencibacterium;s__Provencibacterium massiliense
GCF_902386855.1	11	11	11	11	11	0		11		TRUE	TRUE	TRUE	TRUE	0.839541	0.834881	0.00466027	d__Bacteria;p__Bacillota;c__Bacilli;o__Bacillales_B;f__DSM-18226;g__Bacillus_BE;s__Bacillus_BE massilionigeriensis	f	98.82	0.64	99.98	0.53	21	4216923	d__Bacteria;p__Bacillota;c__Bacilli;o__Bacillales;f__Bacillaceae;g__Bacillus;s__Bacillus massilionigeriensis
GCF_902386895.1	11	11	11	11	11	5		11		TRUE	TRUE	TRUE	TRUE	0.897101	0.8992	-0.00209883	d__Bacteria;p__Bacillota_A;c__Clostridia;o__Lachnospirales;f__Lachnospiraceae;g__Lachnoclostridium_A;s__Lachnoclostridium_A edouardi	f	99.37	0.63	100	0.69	6	3329949	d__Bacteria;p__Bacillota;c__Clostridia;o__Eubacteriales;f__Lachnospiraceae;g__Lachnoclostridium;s__Lachnoclostridium edouardi
GCF_902386915.1	11	11	11	11	11	0		11		TRUE	TRUE	TRUE	TRUE	0.874804	0.871078	0.00372663	d__Bacteria;p__Actinomycetota;c__Coriobacteriia;o__Coriobacteriales;f__Eggerthellaceae;g__Phoenicibacter;s__Phoenicibacter congonensis	f	97.38	0	99.71	0.48	1	1447956	d__Bacteria;p__Actinomycetota;c__Coriobacteriia;o__Eggerthellales;f__Eggerthellaceae;g__Phoenicibacter;s__Phoenicibacter congonensis
GCF_902386925.1	11	11	11	11	11	0		11		TRUE	TRUE	TRUE	TRUE	0.824143	0.875542	-0.0513995	d__Bacteria;p__Actinomycetota;c__Coriobacteriia;o__Coriobacteriales;f__Eggerthellaceae;g__Arabiibacter;s__Arabiibacter massiliensis	f	99.19	0	99.99	0.08	2	3377915	d__Bacteria;p__Actinomycetota;c__Coriobacteriia;o__Eggerthellales;f__Eggerthellaceae;g__Arabiibacter;s__Arabiibacter massiliensis
GCF_902386945.1	11	11	11	11	11	0		11		TRUE	TRUE	TRUE	TRUE	0.864705	0.863929	0.000776032	d__Bacteria;p__Bacillota;c__Bacilli;o__Paenibacillales;f__Paenibacillaceae;g__Paenibacillus;s__Paenibacillus odorifer	f	99.85	1.13	100	0	1	6802552	d__Bacteria;p__Bacillota;c__Bacilli;o__Bacillales;f__Paenibacillaceae;g__Paenibacillus;s__Paenibacillus odorifer
GCF_902386975.1	11	11	11	11	11	1		11		TRUE	TRUE	TRUE	TRUE	0.853771	0.85728	-0.00350945	d__Bacteria;p__Bacillota_A;c__Clostridia;o__Oscillospirales;f__Acutalibacteraceae;g__Clostridium_E;s__Clostridium_E merdae	f	97.99	0.69	97.17	0.03	4	2748860	d__Bacteria;p__Bacillota;c__Clostridia;o__Eubacteriales;f__Clostridiaceae;g__Clostridium;s__Clostridium merdae
GCF_902386985.1	11	11	11	11	11	2		11		TRUE	TRUE	TRUE	TRUE	0.840014	0.863586	-0.023572	d__Bacteria;p__Pseudomonadota;c__Gammaproteobacteria;o__Enterobacterales;f__Enterobacteriaceae;g__Pantoea;s__Pantoea septica	f	99.99	0.23	100	0.04	6	4877109	d__Bacteria;p__Pseudomonadota;c__Gammaproteobacteria;o__Enterobacterales;f__Erwiniaceae;g__Pantoea;s__Pantoea septica
GCF_902387005.1	11	11	11	11	11	2		11		TRUE	TRUE	TRUE	TRUE	0.921566	0.921273	0.000293562	d__Bacteria;p__Campylobacterota;c__Campylobacteria;o__Campylobacterales;f__Campylobacteraceae;g__Campylobacter_A;s__Campylobacter_A concisus_G	f	99.14	0.62	99.58	0.07	235	1924634	d__Bacteria;p__Campylobacterota;c__Epsilonproteobacteria;o__Campylobacterales;f__Campylobacteraceae;g__Campylobacter;s__Campylobacter concisus
GCF_902387015.1	11	11	11	11	11	1		11		TRUE	TRUE	TRUE	TRUE	0.91366	0.914618	-0.000957947	d__Bacteria;p__Campylobacterota;c__Campylobacteria;o__Campylobacterales;f__Campylobacteraceae;g__Campylobacter_A;s__Campylobacter_A concisus_L	f	99.82	0.37	99.91	0.05	39	1891545	d__Bacteria;p__Campylobacterota;c__Epsilonproteobacteria;o__Campylobacterales;f__Campylobacteraceae;g__Campylobacter;s__Campylobacter concisus
GCF_902387025.1	11	11	11	11	11	2		11		TRUE	TRUE	TRUE	TRUE	0.882152	0.884485	-0.00233307	d__Bacteria;p__Bacillota_A;c__Clostridia;o__Lachnospirales;f__Lachnospiraceae;g__Blautia;s__Blautia hominis	f	99.36	0	100	3.01	47	5878941	d__Bacteria;p__Bacillota;c__Clostridia;o__Eubacteriales;f__Lachnospiraceae;g__Blautia;s__Blautia marasmi
GCF_902387035.1	11	11	11	11	11	2		11		TRUE	TRUE	TRUE	TRUE	0.919714	0.921196	-0.00148161	d__Bacteria;p__Campylobacterota;c__Campylobacteria;o__Campylobacterales;f__Campylobacteraceae;g__Campylobacter_A;s__Campylobacter_A concisus	f	99.51	0.37	99.95	0.02	66	1884438	d__Bacteria;p__Campylobacterota;c__Epsilonproteobacteria;o__Campylobacterales;f__Campylobacteraceae;g__Campylobacter;s__Campylobacter concisus
GCF_902387055.1	11	11	11	11	11	0		11		TRUE	TRUE	TRUE	TRUE	0.916459	0.917446	-0.000986719	d__Bacteria;p__Campylobacterota;c__Campylobacteria;o__Campylobacterales;f__Campylobacteraceae;g__Campylobacter_A;s__Campylobacter_A concisus_W	f	99.88	0.56	99.99	0.18	30	1937734	d__Bacteria;p__Campylobacterota;c__Epsilonproteobacteria;o__Campylobacterales;f__Campylobacteraceae;g__Campylobacter;s__Campylobacter concisus
GCF_902387065.1	11	11	11	11	11	0		11		TRUE	TRUE	TRUE	TRUE	0.924252	0.925625	-0.00137353	d__Bacteria;p__Campylobacterota;c__Campylobacteria;o__Campylobacterales;f__Campylobacteraceae;g__Campylobacter_A;s__Campylobacter_A concisus_AD	f	99.88	0	99.93	0.19	18	1836142	d__Bacteria;p__Campylobacterota;c__Epsilonproteobacteria;o__Campylobacterales;f__Campylobacteraceae;g__Campylobacter;s__Campylobacter concisus
GCF_902387085.1	11	11	11	11	11	4		11		TRUE	TRUE	TRUE	TRUE	0.919238	0.920739	-0.00150071	d__Bacteria;p__Campylobacterota;c__Campylobacteria;o__Campylobacterales;f__Campylobacteraceae;g__Campylobacter_A;s__Campylobacter_A concisus_P	f	99.88	0.49	99.95	0.03	39	1923750	d__Bacteria;p__Campylobacterota;c__Epsilonproteobacteria;o__Campylobacterales;f__Campylobacteraceae;g__Campylobacter;s__Campylobacter concisus
GCF_902387105.1	11	11	11	11	11	1		11		TRUE	TRUE	TRUE	TRUE	0.921875	0.921351	0.000524321	d__Bacteria;p__Campylobacterota;c__Campylobacteria;o__Campylobacterales;f__Campylobacteraceae;g__Campylobacter_A;s__Campylobacter_A concisus_AM	f	99.51	0.86	99.97	0.12	85	2010217	d__Bacteria;p__Campylobacterota;c__Epsilonproteobacteria;o__Campylobacterales;f__Campylobacteraceae;g__Campylobacter;s__Campylobacter concisus
GCF_902387125.1	11	11	11	11	11	1		11		TRUE	TRUE	TRUE	TRUE	0.917237	0.918166	-0.000928813	d__Bacteria;p__Campylobacterota;c__Campylobacteria;o__Campylobacterales;f__Campylobacteraceae;g__Campylobacter_A;s__Campylobacter_A concisus_E	f	99.88	0.94	99.92	0.02	20	1872282	d__Bacteria;p__Campylobacterota;c__Epsilonproteobacteria;o__Campylobacterales;f__Campylobacteraceae;g__Campylobacter;s__Campylobacter concisus
GCF_902387135.1	11	11	11	11	11	1		11		TRUE	TRUE	TRUE	TRUE	0.925732	0.926511	-0.000778845	d__Bacteria;p__Campylobacterota;c__Campylobacteria;o__Campylobacterales;f__Campylobacteraceae;g__Campylobacter_A;s__Campylobacter_A concisus_AI	f	99.88	0.12	99.93	0.07	66	1906669	d__Bacteria;p__Campylobacterota;c__Epsilonproteobacteria;o__Campylobacterales;f__Campylobacteraceae;g__Campylobacter;s__Campylobacter concisus
GCF_902387165.1	11	11	11	11	11	0		11		TRUE	TRUE	TRUE	TRUE	0.834317	0.873509	-0.0391918	d__Bacteria;p__Actinomycetota;c__Coriobacteriia;o__Coriobacteriales;f__Eggerthellaceae;g__Enteroscipio;s__Enteroscipio rubneri	f	100	0	99.12	0.18	43	2826736	d__Bacteria;p__Actinomycetota;c__Coriobacteriia;o__Eggerthellales;f__Eggerthellaceae;g__Enteroscipio;s__Enteroscipio rubneri
GCF_902387205.1	11	11	11	11	11	0		11		TRUE	TRUE	TRUE	TRUE	0.860417	0.86479	-0.00437335	d__Bacteria;p__Pseudomonadota;c__Gammaproteobacteria;o__Enterobacterales;f__Enterobacteriaceae;g__Yersinia;s__Yersinia aleksiciae	f	99.84	0.27	100	0	77	4526044	d__Bacteria;p__Pseudomonadota;c__Gammaproteobacteria;o__Enterobacterales;f__Yersiniaceae;g__Yersinia;s__Yersinia aleksiciae
GCF_902387265.1	11	11	11	11	11	0		11		TRUE	TRUE	TRUE	TRUE	0.877826	0.891461	-0.0136347	d__Bacteria;p__Verrucomicrobiota;c__Verrucomicrobiae;o__Verrucomicrobiales;f__Akkermansiaceae;g__Akkermansia;s__Akkermansia muciniphila_C	f	97.96	0	100	0.08	7	2902150	d__Bacteria;p__Verrucomicrobiota;c__Verrucomicrobiae;o__Verrucomicrobiales;f__Akkermansiaceae;g__Akkermansia;s__Akkermansia muciniphila
GCF_902387285.1	11	11	11	11	11	0		11		TRUE	TRUE	TRUE	TRUE	0.863135	0.893948	-0.030813	d__Archaea;p__Thermoplasmatota;c__Thermoplasmata;o__Methanomassiliicoccales;f__Methanomethylophilaceae;g__Methanomethylophilus;s__Methanomethylophilus alvus	f	98.39	0.81	99.96	0.2	1	1666795	d__Archaea;p__Candidatus Thermoplasmatota;c__Thermoplasmata;o__Methanomassiliicoccales;f__Candidatus Methanomethylophilaceae;g__Candidatus Methanomethylophilus;s__Candidatus Methanomethylophilus alvus
GCF_902387295.1	11	11	11	11	11	0		11		TRUE	TRUE	TRUE	TRUE	0.87061	0.88105	-0.0104405	d__Bacteria;p__Verrucomicrobiota;c__Verrucomicrobiae;o__Verrucomicrobiales;f__Akkermansiaceae;g__Akkermansia;s__Akkermansia massiliensis	f	97.96	0	100	0.13	15	3096868	d__Bacteria;p__Verrucomicrobiota;c__Verrucomicrobiae;o__Verrucomicrobiales;f__Akkermansiaceae;g__Akkermansia;s__Akkermansia muciniphila
GCF_902387305.1	11	11	11	11	11	4		11		TRUE	TRUE	TRUE	TRUE	0.910058	0.908228	0.00182973	d__Bacteria;p__Bacteroidota;c__Bacteroidia;o__Bacteroidales;f__Bacteroidaceae;g__Bacteroides;s__Bacteroides cellulosilyticus	f	99.07	0	99.9	1.23	150	6975334	d__Bacteria;p__Bacteroidota;c__Bacteroidia;o__Bacteroidales;f__Bacteroidaceae;g__Bacteroides;s__Bacteroides cellulosilyticus
GCF_902387325.1	11	11	11	11	11	0		11		TRUE	TRUE	TRUE	TRUE	0.89677	0.897694	-0.00092351	d__Archaea;p__Methanobacteriota;c__Methanobacteria;o__Methanobacteriales;f__Methanobacteriaceae;g__Methanobrevibacter_A;s__Methanobrevibacter_A smithii_A	f	100	0	99.89	0.31	16	1926345	d__Archaea;p__Euryarchaeota;c__Methanobacteria;o__Methanobacteriales;f__Methanobacteriaceae;g__Methanobrevibacter;s__Methanobrevibacter smithii
GCF_902387365.1	11	11	11	11	11	2		11		TRUE	TRUE	TRUE	TRUE	0.861116	0.861694	-0.000578248	d__Bacteria;p__Pseudomonadota;c__Gammaproteobacteria;o__Enterobacterales;f__Enterobacteriaceae;g__Yersinia;s__Yersinia kristensenii	f	99.95	0.16	100	0.05	57	4771304	d__Bacteria;p__Pseudomonadota;c__Gammaproteobacteria;o__Enterobacterales;f__Yersiniaceae;g__Yersinia;s__Yersinia kristensenii
GCF_902387425.1	11	11	11	11	11	1		11		TRUE	TRUE	TRUE	TRUE	0.867229	0.868685	-0.00145582	d__Bacteria;p__Actinomycetota;c__Actinomycetes;o__Actinomycetales;f__Bifidobacteriaceae;g__Bifidobacterium;s__Bifidobacterium breve	f	100	0	99.98	0.07	1	2422684	d__Bacteria;p__Actinomycetota;c__Actinomycetes;o__Bifidobacteriales;f__Bifidobacteriaceae;g__Bifidobacterium;s__Bifidobacterium breve
GCF_902387435.1	11	11	11	11	11	0		11		TRUE	TRUE	TRUE	TRUE	0.90855	0.906763	0.00178741	d__Bacteria;p__Bacteroidota;c__Bacteroidia;o__Bacteroidales;f__Bacteroidaceae;g__Bacteroides;s__Bacteroides intestinalis	f	99.25	0	100	0.59	11	5774847	d__Bacteria;p__Bacteroidota;c__Bacteroidia;o__Bacteroidales;f__Bacteroidaceae;g__Bacteroides;s__Bacteroides intestinalis
GCF_902387445.1	11	11	11	11	11	1		11		TRUE	TRUE	TRUE	TRUE	0.883567	0.883149	0.000418551	d__Bacteria;p__Bacillota_A;c__Clostridia;o__Lachnospirales;f__Lachnospiraceae;g__Velocimicrobium;s__Velocimicrobium ethanolgignens	f	99.33	0	99.95	0.19	284	3660245	d__Bacteria;p__Bacillota;c__Clostridia;o__Eubacteriales;f__Oscillospiraceae;g__Acetivibrio;s__Acetivibrio ethanolgignens
GCF_902387455.1	11	11	11	11	11	0		11		TRUE	TRUE	TRUE	TRUE	0.858692	0.907074	-0.0483823	d__Bacteria;p__Verrucomicrobiota;c__Lentisphaeria;o__Victivallales;f__Victivallaceae;g__Victivallis;s__Victivallis vadensis	f	75.3	1.69	77.2	0.18	338	4577257	d__Bacteria;p__Lentisphaerota;c__Lentisphaeria;o__Victivallales;f__Victivallaceae;g__Victivallis;s__Victivallis vadensis
GCF_902387485.1	11	11	11	11	11	0		11		TRUE	TRUE	TRUE	TRUE	0.863671	0.865177	-0.00150578	d__Bacteria;p__Pseudomonadota;c__Gammaproteobacteria;o__Enterobacterales;f__Enterobacteriaceae;g__Yersinia;s__Yersinia frederiksenii	f	99.95	0.33	100	0.01	60	4804157	d__Bacteria;p__Pseudomonadota;c__Gammaproteobacteria;o__Enterobacterales;f__Yersiniaceae;g__Yersinia;s__Yersinia frederiksenii
GCF_902387495.1	11	11	11	11	11	1		11		TRUE	TRUE	TRUE	TRUE	0.864376	0.866234	-0.00185823	d__Bacteria;p__Bacillota;c__Bacilli;o__Lactobacillales;f__Lactobacillaceae;g__Lentilactobacillus;s__Lentilactobacillus kefiri	f	99.38	0	99.96	0.36	11	2570721	d__Bacteria;p__Bacillota;c__Bacilli;o__Lactobacillales;f__Lactobacillaceae;g__Lentilactobacillus;s__Lentilactobacillus kefiri
GCF_902387505.1	11	11	11	11	11	0		11		TRUE	TRUE	TRUE	TRUE	0.899525	0.904774	-0.00524897	d__Bacteria;p__Bacillota_A;c__Clostridia;o__Lachnospirales;f__Lachnospiraceae;g__Lactonifactor;s__Lactonifactor longoviformis	f	98.73	1.5	97.34	3.07	769	4813137	d__Bacteria;p__Bacillota;c__Clostridia;o__Eubacteriales;f__Clostridiaceae;g__Lactonifactor;s__Lactonifactor longoviformis
GCF_902387515.1	11	11	11	11	11	0		11		TRUE	TRUE	TRUE	TRUE	0.860472	0.862837	-0.00236492	d__Bacteria;p__Pseudomonadota;c__Gammaproteobacteria;o__Enterobacterales;f__Enterobacteriaceae;g__Yersinia;s__Yersinia massiliensis	f	99.76	0.08	100	0.11	105	4872883	d__Bacteria;p__Pseudomonadota;c__Gammaproteobacteria;o__Enterobacterales;f__Yersiniaceae;g__Yersinia;s__Yersinia frederiksenii
GCF_902387525.1	11	11	11	11	11	0		11		TRUE	TRUE	TRUE	TRUE	0.859068	0.861904	-0.00283643	d__Bacteria;p__Pseudomonadota;c__Gammaproteobacteria;o__Enterobacterales;f__Enterobacteriaceae;g__Yersinia;s__Yersinia mollaretii	f	99.84	0.27	100	0.17	44	4663249	d__Bacteria;p__Pseudomonadota;c__Gammaproteobacteria;o__Enterobacterales;f__Yersiniaceae;g__Yersinia;s__Yersinia mollaretii
GCF_902387535.1	11	11	11	11	11	1		11		TRUE	TRUE	TRUE	TRUE	0.857893	0.856816	0.00107745	d__Bacteria;p__Bacillota;c__Bacilli;o__Lactobacillales;f__Enterococcaceae;g__Enterococcus;s__Enterococcus caccae	f	99.63	0.87	100	0.47	59	3531491	d__Bacteria;p__Bacillota;c__Bacilli;o__Lactobacillales;f__Enterococcaceae;g__Enterococcus;s__Enterococcus caccae
GCF_902387555.1	11	11	11	11	11	1		11		TRUE	TRUE	TRUE	TRUE	0.864691	0.868332	-0.00364092	d__Bacteria;p__Campylobacterota;c__Campylobacteria;o__Campylobacterales;f__Campylobacteraceae;g__Campylobacter_B;s__Campylobacter_B hominis	f	99.88	1.48	99.97	0.06	2	1714951	d__Bacteria;p__Campylobacterota;c__Epsilonproteobacteria;o__Campylobacterales;f__Campylobacteraceae;g__Campylobacter;s__Campylobacter hominis
GCF_902387565.1	11	11	11	11	11	0		11		TRUE	TRUE	TRUE	TRUE	0.846872	0.868585	-0.021713	d__Bacteria;p__Actinomycetota;c__Coriobacteriia;o__Coriobacteriales;f__Eggerthellaceae;g__Adlercreutzia;s__Adlercreutzia rubneri	f	100	0.2	99.93	0.15	82	2680191	d__Bacteria;p__Actinomycetota;c__Coriobacteriia;o__Eggerthellales;f__Eggerthellaceae;g__Adlercreutzia;s__Adlercreutzia equolifaciens
GCF_902387575.1	11	11	none	11	11	1		11		TRUE	TRUE	TRUE	TRUE	0.870715	0.881591	-0.0108764	d__Bacteria;p__Pseudomonadota;c__Gammaproteobacteria;o__Enterobacterales;f__Enterobacteriaceae;g__Kluyvera;s__Kluyvera ascorbata_B	f	99.59	2.15	100	0.03	100	5264779	d__Bacteria;p__Pseudomonadota;c__Gammaproteobacteria;o__Enterobacterales;f__Enterobacteriaceae;g__Kluyvera;s__
GCF_902387585.1	11	11	11	11	11	1		11		TRUE	TRUE	TRUE	TRUE	0.878173	0.877713	0.000460189	d__Bacteria;p__Fusobacteriota;c__Fusobacteriia;o__Fusobacteriales;f__Fusobacteriaceae;g__Fusobacterium_A;s__Fusobacterium_A varium	f	100	1.12	100	0.33	2	3346458	d__Bacteria;p__Fusobacteriota;c__Fusobacteriia;o__Fusobacteriales;f__Fusobacteriaceae;g__Fusobacterium;s__Fusobacterium varium
GCF_902387605.1	11	11	11	11	11	0		11		TRUE	TRUE	TRUE	TRUE	0.828684	0.875999	-0.0473142	d__Bacteria;p__Actinomycetota;c__Coriobacteriia;o__Coriobacteriales;f__Eggerthellaceae;g__Gordonibacter;s__Gordonibacter pamelaeae	f	100	0	99.94	0.09	35	3399441	d__Bacteria;p__Actinomycetota;c__Coriobacteriia;o__Eggerthellales;f__Eggerthellaceae;g__Gordonibacter;s__Gordonibacter pamelaeae
GCF_902387645.1	11	11	11	11	11	3		11		TRUE	TRUE	TRUE	TRUE	0.889558	0.888933	0.000624943	d__Bacteria;p__Fusobacteriota;c__Fusobacteriia;o__Fusobacteriales;f__Fusobacteriaceae;g__Fusobacterium_A;s__Fusobacterium_A mortiferum	f	98.88	1.12	99.86	0.33	80	2691446	d__Bacteria;p__Fusobacteriota;c__Fusobacteriia;o__Fusobacteriales;f__Fusobacteriaceae;g__Fusobacterium;s__Fusobacterium mortiferum
GCF_902387655.1	11	11	11	11	11	0		11		TRUE	TRUE	TRUE	TRUE	0.873335	0.874165	-0.000829617	d__Bacteria;p__Bacillota_A;c__Clostridia;o__Oscillospirales;f__Acutalibacteraceae;g__Ruminococcus_E;s__Ruminococcus_E bromii	f	99.33	1.01	99.95	0.74	74	2151595	d__Bacteria;p__Bacillota;c__Clostridia;o__Eubacteriales;f__Oscillospiraceae;g__Ruminococcus;s__Ruminococcus bromii
GCF_902387675.1	11	11	11	11	11	3		11		TRUE	TRUE	TRUE	TRUE	0.847492	0.844778	0.00271379	d__Bacteria;p__Bacillota;c__Bacilli;o__Lactobacillales;f__Enterococcaceae;g__Enterococcus_B;s__Enterococcus_B pernyi	f	99.63	0.12	100	0.08	54	3325234	d__Bacteria;p__Bacillota;c__Bacilli;o__Lactobacillales;f__Enterococcaceae;g__Enterococcus;s__Enterococcus mundtii
GCF_902387685.1	11	11	11	11	11	1		11		TRUE	TRUE	TRUE	TRUE	0.857943	0.873257	-0.015314	d__Bacteria;p__Pseudomonadota;c__Gammaproteobacteria;o__Enterobacterales;f__Enterobacteriaceae;g__Cronobacter;s__Cronobacter malonaticus	f	99.82	0.47	99.97	1	331	4470927	d__Bacteria;p__Pseudomonadota;c__Gammaproteobacteria;o__Enterobacterales;f__Enterobacteriaceae;g__Cronobacter;s__Cronobacter malonaticus
GCF_902387705.1	11	11	11	11	11	2		11		TRUE	TRUE	TRUE	TRUE	0.832622	0.840279	-0.00765765	d__Bacteria;p__Bacillota;c__Bacilli;o__Paenibacillales;f__Paenibacillaceae;g__Paenibacillus_B;s__Paenibacillus_B thiaminolyticus	f	99.39	0.5	100	2.27	47	6537383	d__Bacteria;p__Bacillota;c__Bacilli;o__Bacillales;f__Paenibacillaceae;g__Paenibacillus;s__Paenibacillus thiaminolyticus
GCF_902387725.1	11	11	11	11	11	5		11		TRUE	TRUE	TRUE	TRUE	0.870691	0.874917	-0.00422646	d__Bacteria;p__Pseudomonadota;c__Gammaproteobacteria;o__Enterobacterales;f__Enterobacteriaceae;g__Salmonella;s__Salmonella bongori	f	100	0.68	100	0.11	84	4572147	d__Bacteria;p__Pseudomonadota;c__Gammaproteobacteria;o__Enterobacterales;f__Enterobacteriaceae;g__Salmonella;s__Salmonella bongori
GCF_902387735.1	11	11	11	11	11	2		11		TRUE	TRUE	TRUE	TRUE	0.879566	0.892308	-0.0127424	d__Bacteria;p__Pseudomonadota;c__Gammaproteobacteria;o__Enterobacterales;f__Enterobacteriaceae;g__Enterobacter;s__Enterobacter sichuanensis	f	98.78	0.33	100	0.02	47	4686183	d__Bacteria;p__Pseudomonadota;c__Gammaproteobacteria;o__Enterobacterales;f__Enterobacteriaceae;g__Enterobacter;s__Enterobacter sichuanensis
GCF_902387755.1	11	11	11	11	11	2		11		TRUE	TRUE	TRUE	TRUE	0.869394	0.883725	-0.0143301	d__Bacteria;p__Pseudomonadota;c__Gammaproteobacteria;o__Enterobacterales;f__Enterobacteriaceae;g__Enterobacter;s__Enterobacter chengduensis	f	99.07	1.17	100	0.63	195	5342742	d__Bacteria;p__Pseudomonadota;c__Gammaproteobacteria;o__Enterobacterales;f__Enterobacteriaceae;g__Enterobacter;s__Enterobacter cloacae
GCF_902387775.1	11	11	11	11	11	4		11		TRUE	TRUE	TRUE	TRUE	0.873475	0.890338	-0.0168637	d__Bacteria;p__Pseudomonadota;c__Gammaproteobacteria;o__Enterobacterales;f__Enterobacteriaceae;g__Enterobacter;s__Enterobacter cloacae	f	100	0.11	100	0.04	2	5087499	d__Bacteria;p__Pseudomonadota;c__Gammaproteobacteria;o__Enterobacterales;f__Enterobacteriaceae;g__Enterobacter;s__Enterobacter cloacae
GCF_902387785.1	11	11	11	11	11	1		11		TRUE	TRUE	TRUE	TRUE	0.871804	0.875801	-0.00399735	d__Bacteria;p__Pseudomonadota;c__Gammaproteobacteria;o__Enterobacterales;f__Enterobacteriaceae;g__Morganella;s__Morganella morganii_A	f	100	0	99.98	1.01	349	3982639	d__Bacteria;p__Pseudomonadota;c__Gammaproteobacteria;o__Enterobacterales;f__Morganellaceae;g__Morganella;s__Morganella morganii
GCF_902387815.1	11	11	11	11	11	2		11		TRUE	TRUE	TRUE	TRUE	0.85424	0.854007	0.00023361	d__Bacteria;p__Pseudomonadota;c__Gammaproteobacteria;o__Enterobacterales;f__Enterobacteriaceae;g__Hafnia;s__Hafnia alvei	f	99.92	0.28	100	0.11	1	4498956	d__Bacteria;p__Pseudomonadota;c__Gammaproteobacteria;o__Enterobacterales;f__Hafniaceae;g__Hafnia;s__Hafnia alvei
GCF_902387855.1	11	11	11	11	11	2		11		TRUE	TRUE	TRUE	TRUE	0.874609	0.892483	-0.0178735	d__Bacteria;p__Pseudomonadota;c__Gammaproteobacteria;o__Enterobacterales;f__Enterobacteriaceae;g__Enterobacter;s__Enterobacter roggenkampii	f	99.07	0.04	100	0.02	62	4872341	d__Bacteria;p__Pseudomonadota;c__Gammaproteobacteria;o__Enterobacterales;f__Enterobacteriaceae;g__Enterobacter;s__Enterobacter roggenkampii
GCF_902387865.1	11	11	11	11	11	3		11		TRUE	TRUE	TRUE	TRUE	0.884836	0.89747	-0.0126342	d__Bacteria;p__Pseudomonadota;c__Gammaproteobacteria;o__Enterobacterales;f__Enterobacteriaceae;g__Enterobacter;s__Enterobacter ludwigii	f	99.97	0.04	100	0.01	26	4697885	d__Bacteria;p__Pseudomonadota;c__Gammaproteobacteria;o__Enterobacterales;f__Enterobacteriaceae;g__Enterobacter;s__Enterobacter ludwigii
GCF_902387875.1	11	11	11	11	11	1		11		TRUE	TRUE	TRUE	TRUE	0.864297	0.850889	0.0134082	d__Bacteria;p__Pseudomonadota;c__Gammaproteobacteria;o__Burkholderiales;f__Burkholderiaceae;g__Oxalobacter;s__Oxalobacter paraformigenes	f	99.33	0.12	100	0.04	71	2509362	d__Bacteria;p__Pseudomonadota;c__Betaproteobacteria;o__Burkholderiales;f__Oxalobacteraceae;g__Oxalobacter;s__Oxalobacter paraformigenes
GCF_902387905.1	11	11	11	11	11	2		11		TRUE	TRUE	TRUE	TRUE	0.877474	0.885957	-0.00848217	d__Bacteria;p__Pseudomonadota;c__Gammaproteobacteria;o__Enterobacterales;f__Enterobacteriaceae;g__Escherichia;s__Escherichia fergusonii	f	99.9	0.04	100	0.32	2	4643861	d__Bacteria;p__Pseudomonadota;c__Gammaproteobacteria;o__Enterobacterales;f__Enterobacteriaceae;g__Escherichia;s__Escherichia fergusonii
GCF_902387915.1	11	11	11	11	11	2		11		TRUE	TRUE	TRUE	TRUE	0.854665	0.85402	0.00064493	d__Bacteria;p__Pseudomonadota;c__Gammaproteobacteria;o__Enterobacterales;f__Enterobacteriaceae;g__Proteus;s__Proteus vulgaris	f	91.35	0	98.4	0.21	6	3639158	d__Bacteria;p__Pseudomonadota;c__Gammaproteobacteria;o__Enterobacterales;f__Morganellaceae;g__Proteus;s__Proteus vulgaris
GCF_902387925.1	11	11	11	11	11	1		11		TRUE	TRUE	TRUE	TRUE	0.852166	0.851497	0.000669001	d__Bacteria;p__Pseudomonadota;c__Gammaproteobacteria;o__Enterobacterales;f__Enterobacteriaceae;g__Proteus;s__Proteus mirabilis	f	100	0	100	0.44	2	4101638	d__Bacteria;p__Pseudomonadota;c__Gammaproteobacteria;o__Enterobacterales;f__Morganellaceae;g__Proteus;s__Proteus mirabilis
GCF_902387935.1	11	11	11	11	11	0		11		TRUE	TRUE	TRUE	TRUE	0.84404	0.879047	-0.0350063	d__Bacteria;p__Pseudomonadota;c__Gammaproteobacteria;o__Enterobacterales;f__Enterobacteriaceae;g__Serratia;s__Serratia surfactantfaciens	f	99.81	0	100	0.01	28	5076885	d__Bacteria;p__Pseudomonadota;c__Gammaproteobacteria;o__Enterobacterales;f__Yersiniaceae;g__Serratia;s__Serratia marcescens
GCF_902387945.1	11	11	11	11	11	3		11		TRUE	TRUE	TRUE	TRUE	0.900448	0.90023	0.000217759	d__Bacteria;p__Bacillota_A;c__Clostridia;o__Lachnospirales;f__Lachnospiraceae;g__Lachnoanaerobaculum;s__Lachnoanaerobaculum umeaense	f	99.37	0	99.14	0.21	1	2810441	d__Bacteria;p__Bacillota;c__Clostridia;o__Eubacteriales;f__Lachnospiraceae;g__Lachnoanaerobaculum;s__Lachnoanaerobaculum umeaense
GCF_902387955.1	11	11	11	11	11	0		11		TRUE	TRUE	TRUE	TRUE	0.876294	0.882125	-0.00583165	d__Bacteria;p__Bacillota_A;c__Clostridia;o__Lachnospirales;f__Lachnospiraceae;g__Roseburia;s__Roseburia hominis	f	99.44	0.24	100	1.35	1	3592125	d__Bacteria;p__Bacillota;c__Clostridia;o__Eubacteriales;f__Lachnospiraceae;g__Roseburia;s__Roseburia hominis
GCF_902387975.1	11	11	11	11	11	0		11		TRUE	TRUE	TRUE	TRUE	0.852008	0.880379	-0.0283707	d__Bacteria;p__Pseudomonadota;c__Gammaproteobacteria;o__Enterobacterales;f__Enterobacteriaceae;g__Pluralibacter;s__Pluralibacter gergoviae	f	99.93	1.78	100	0.25	1	5408082	d__Bacteria;p__Pseudomonadota;c__Gammaproteobacteria;o__Enterobacterales;f__Enterobacteriaceae;g__Pluralibacter;s__Pluralibacter gergoviae
GCF_902387985.1	11	11	11	11	11	1		11		TRUE	TRUE	TRUE	TRUE	0.873109	0.889295	-0.0161855	d__Bacteria;p__Pseudomonadota;c__Gammaproteobacteria;o__Enterobacterales;f__Enterobacteriaceae;g__Enterobacter;s__Enterobacter asburiae_B	f	99.97	0.38	100	0.14	160	4773474	d__Bacteria;p__Pseudomonadota;c__Gammaproteobacteria;o__Enterobacterales;f__Enterobacteriaceae;g__Enterobacter;s__Enterobacter asburiae
GCF_902388005.1	11	11	11	11	11	1		11		TRUE	TRUE	TRUE	TRUE	0.862594	0.863634	-0.00103949	d__Bacteria;p__Pseudomonadota;c__Gammaproteobacteria;o__Enterobacterales;f__Vibrionaceae;g__Vibrio;s__Vibrio vulnificus_B	f	100	0.41	100	0.04	108	4940901	d__Bacteria;p__Pseudomonadota;c__Gammaproteobacteria;o__Vibrionales;f__Vibrionaceae;g__Vibrio;s__Vibrio vulnificus
GCF_902388035.1	11	11	11	11	11	1		11		TRUE	TRUE	TRUE	TRUE	0.860015	0.862325	-0.00231025	d__Bacteria;p__Pseudomonadota;c__Gammaproteobacteria;o__Enterobacterales;f__Enterobacteriaceae;g__Yersinia;s__Yersinia bercovieri	f	100	0	100	0.22	57	4273558	d__Bacteria;p__Pseudomonadota;c__Gammaproteobacteria;o__Enterobacterales;f__Yersiniaceae;g__Yersinia;s__Yersinia bercovieri
GCF_902388045.1	11	11	11	11	11	2		11		TRUE	TRUE	TRUE	TRUE	0.854027	0.852705	0.00132225	d__Bacteria;p__Pseudomonadota;c__Gammaproteobacteria;o__Enterobacterales;f__Enterobacteriaceae;g__Yersinia;s__Yersinia intermedia	f	99.95	0.08	100	0.06	50	5023250	d__Bacteria;p__Pseudomonadota;c__Gammaproteobacteria;o__Enterobacterales;f__Yersiniaceae;g__Yersinia;s__Yersinia intermedia
GCF_902388075.1	11	11	11	11	11	1		11		TRUE	TRUE	TRUE	TRUE	0.878235	0.893212	-0.0149767	d__Bacteria;p__Bacillota_A;c__Clostridia;o__Christensenellales;f__Christensenellaceae;g__Christensenella;s__Christensenella minuta	f	98.39	0.81	99.99	0.1	45	2940227	d__Bacteria;p__Bacillota;c__Clostridia;o__Eubacteriales;f__Christensenellaceae;g__Christensenella;s__Christensenella minuta
GCF_902388085.1	11	11	11	11	11	1		11		TRUE	TRUE	TRUE	TRUE	0.850917	0.875391	-0.0244738	d__Bacteria;p__Pseudomonadota;c__Gammaproteobacteria;o__Enterobacterales;f__Aeromonadaceae;g__Aeromonas;s__Aeromonas caviae	f	99.97	0	100	0.15	34	4477475	d__Bacteria;p__Pseudomonadota;c__Gammaproteobacteria;o__Aeromonadales;f__Aeromonadaceae;g__Aeromonas;s__Aeromonas caviae
GCF_902388105.1	11	11	11	11	11	2		11		TRUE	TRUE	TRUE	TRUE	0.878721	0.881957	-0.00323678	d__Bacteria;p__Pseudomonadota;c__Gammaproteobacteria;o__Enterobacterales;f__Enterobacteriaceae;g__Citrobacter;s__Citrobacter gillenii	f	99.97	0.58	100	0.06	1	4885099	d__Bacteria;p__Pseudomonadota;c__Gammaproteobacteria;o__Enterobacterales;f__Enterobacteriaceae;g__Citrobacter;s__Citrobacter werkmanii
GCF_902388115.1	11	11	11	11	11	0		11		TRUE	TRUE	TRUE	TRUE	0.869324	0.872183	-0.00285894	d__Bacteria;p__Pseudomonadota;c__Gammaproteobacteria;o__Enterobacterales;f__Vibrionaceae;g__Enterovibrio;s__Enterovibrio hollisae	f	100	0	100	0.14	4	4096279	d__Bacteria;p__Pseudomonadota;c__Gammaproteobacteria;o__Vibrionales;f__Vibrionaceae;g__Grimontia;s__Grimontia hollisae
GCF_902388125.1	11	11	11	11	11	0		11		TRUE	TRUE	TRUE	TRUE	0.910678	0.909727	0.000951223	d__Bacteria;p__Bacteroidota;c__Bacteroidia;o__Bacteroidales;f__Bacteroidaceae;g__Paraprevotella;s__Paraprevotella clara	f	99.26	0.2	100	0.85	112	4187245	d__Bacteria;p__Bacteroidota;c__Bacteroidia;o__Bacteroidales;f__Prevotellaceae;g__Paraprevotella;s__Paraprevotella clara
GCF_902388135.1	11	11	11	11	11	0		11		TRUE	TRUE	TRUE	TRUE	0.852249	0.890423	-0.0381746	d__Bacteria;p__Actinomycetota;c__Actinomycetes;o__Actinomycetales;f__Micrococcaceae;g__Kocuria;s__Kocuria rhizophila	f	98.68	0	99.98	0.1	34	2636961	d__Bacteria;p__Actinomycetota;c__Actinomycetes;o__Micrococcales;f__Micrococcaceae;g__Kocuria;s__Kocuria rhizophila
GCF_902388165.1	11	11	11	11	11	2		11		TRUE	TRUE	TRUE	TRUE	0.868016	0.879742	-0.0117267	d__Bacteria;p__Pseudomonadota;c__Gammaproteobacteria;o__Cardiobacteriales;f__Cardiobacteriaceae;g__Cardiobacterium;s__Cardiobacterium valvarum	f	97.51	0	88.51	0.83	198	2547857	d__Bacteria;p__Pseudomonadota;c__Gammaproteobacteria;o__Cardiobacteriales;f__Cardiobacteriaceae;g__Cardiobacterium;s__Cardiobacterium valvarum
GCF_902388175.1	11	11	11	11	11	0		11		TRUE	TRUE	TRUE	TRUE	0.857816	0.868675	-0.0108592	d__Bacteria;p__Actinomycetota;c__Coriobacteriia;o__Coriobacteriales;f__Coriobacteriaceae;g__Collinsella;s__Collinsella aerofaciens_A	f	100	0.81	99.69	0.42	1	2306349	d__Bacteria;p__Actinomycetota;c__Coriobacteriia;o__Coriobacteriales;f__Coriobacteriaceae;g__Collinsella;s__Collinsella aerofaciens
GCF_902388185.1	11	11	11	11	11	7		11		TRUE	TRUE	TRUE	TRUE	0.901084	0.899112	0.00197203	d__Bacteria;p__Bacteroidota;c__Bacteroidia;o__Bacteroidales;f__Bacteroidaceae;g__Bacteroides;s__Bacteroides caccae	f	99.22	0.08	100	0.48	27	5479119	d__Bacteria;p__Bacteroidota;c__Bacteroidia;o__Bacteroidales;f__Bacteroidaceae;g__Bacteroides;s__Bacteroides caccae
GCF_902388215.1	11	11	11	11	11	1		11		TRUE	TRUE	TRUE	TRUE	0.923904	0.925666	-0.00176202	d__Bacteria;p__Campylobacterota;c__Campylobacteria;o__Campylobacterales;f__Campylobacteraceae;g__Campylobacter_B;s__Campylobacter_B ureolyticus	f	98.65	0.07	99.96	0.12	25	1665702	d__Bacteria;p__Campylobacterota;c__Epsilonproteobacteria;o__Campylobacterales;f__Campylobacteraceae;g__Campylobacter;s__Campylobacter ureolyticus
GCF_902388245.1	11	11	11	11	11	7		11		TRUE	TRUE	TRUE	TRUE	0.863681	0.863983	-0.00030258	d__Bacteria;p__Bacillota;c__Bacilli;o__Lactobacillales;f__Lactobacillaceae;g__Lentilactobacillus;s__Lentilactobacillus parafarraginis	f	98.94	1.46	99.62	4.27	212	2852137	d__Bacteria;p__Bacillota;c__Bacilli;o__Lactobacillales;f__Lactobacillaceae;g__Lentilactobacillus;s__Lentilactobacillus parafarraginis
GCF_902388255.1	11	11	11	11	11	0		11		TRUE	TRUE	TRUE	TRUE	0.86473	0.88151	-0.0167803	d__Bacteria;p__Bacillota_C;c__Negativicutes;o__Veillonellales;f__Megasphaeraceae;g__Megasphaera;s__Megasphaera elsdenii	f	100	0	99.99	0.02	26	2429033	d__Bacteria;p__Bacillota;c__Negativicutes;o__Veillonellales;f__Veillonellaceae;g__Megasphaera;s__Megasphaera elsdenii
GCF_902388275.1	11	11	11	11	11	0		11		TRUE	TRUE	TRUE	TRUE	0.822565	0.859337	-0.0367718	d__Bacteria;p__Bacillota_A;c__Clostridia;o__Oscillospirales;f__Ruminococcaceae;g__Faecalibacterium;s__Faecalibacterium longum	f	100	0	99.99	1.32	1	2833887	d__Bacteria;p__Bacillota;c__Clostridia;o__Eubacteriales;f__Oscillospiraceae;g__Faecalibacterium;s__Faecalibacterium prausnitzii
GCF_902388285.1	11	11	11	11	11	0		11		TRUE	TRUE	TRUE	TRUE	0.838534	0.878483	-0.0399497	d__Bacteria;p__Actinomycetota;c__Coriobacteriia;o__Coriobacteriales;f__Eggerthellaceae;g__Eggerthella;s__Eggerthella lenta	f	100	0	100	0.6	63	3738151	d__Bacteria;p__Actinomycetota;c__Coriobacteriia;o__Eggerthellales;f__Eggerthellaceae;g__Eggerthella;s__Eggerthella lenta
GCF_902388305.1	11	11	none	11	11	2		11		TRUE	TRUE	TRUE	TRUE	0.894478	0.893975	0.00050222	d__Bacteria;p__Pseudomonadota;c__Gammaproteobacteria;o__Enterobacterales;f__Pasteurellaceae;g__Haemophilus_A;s__Haemophilus_A paraphrohaemolyticus	f	92.73	0.23	89.94	0.8	182	1748237	d__Bacteria;p__Pseudomonadota;c__Gammaproteobacteria;o__Pasteurellales;f__Pasteurellaceae;g__Haemophilus;s__
GCF_902388425.1	11	11	none	11	11	1		11		TRUE	TRUE	TRUE	TRUE	0.853021	0.852023	0.000998059	d__Bacteria;p__Bacillota_A;c__Clostridia;o__Peptostreptococcales;f__Peptostreptococcaceae;g__Romboutsia;s__Romboutsia timonensis	f	98.24	0	99.98	0.81	182	2922672	d__Bacteria;p__Bacillota;c__Clostridia;o__Eubacteriales;f__Peptostreptococcaceae;g__Romboutsia;s__
GCF_902388665.1	11	11	none	11	11	0		11		TRUE	TRUE	TRUE	TRUE	0.893907	0.900007	-0.00610011	d__Bacteria;p__Bacillota;c__Bacilli;o__Lactobacillales;f__Streptococcaceae;g__Streptococcus;s__Streptococcus sp905212325	f	93.16	1.12	90.38	1.1	93	2166519	d__Bacteria;p__Bacillota;c__Bacilli;o__Lactobacillales;f__Streptococcaceae;g__Streptococcus;s__
GCF_902388705.1	11	11	none	11	11	1		11		TRUE	TRUE	TRUE	TRUE	0.886679	0.903799	-0.0171198	d__Bacteria;p__Bacteroidota;c__Bacteroidia;o__Bacteroidales;f__Rikenellaceae;g__Alistipes;s__Alistipes sp902388705	t	97.84	0.48	99.94	0.1	128	2965227	d__Bacteria;p__Bacteroidota;c__Bacteroidia;o__Bacteroidales;f__Rikenellaceae;g__Alistipes;s__
GCF_902399785.1	11	11	11	11	11	0		11		TRUE	TRUE	TRUE	TRUE	0.862408	0.858614	0.00379356	d__Bacteria;p__Bacteroidota;c__Bacteroidia;o__Bacteroidales;f__Bacteroidaceae;g__Prevotella;s__Prevotella disiens	f	97.68	0.34	93.62	2.17	315	2802641	d__Bacteria;p__Bacteroidota;c__Bacteroidia;o__Bacteroidales;f__Prevotellaceae;g__Prevotella;s__Prevotella disiens
GCF_902399865.1	11	11	11	11	11	1		11		TRUE	TRUE	TRUE	TRUE	0.898732	0.898207	0.000525172	d__Bacteria;p__Bacillota;c__Bacilli;o__Lactobacillales;f__Lactobacillaceae;g__Lactobacillus;s__Lactobacillus gasseri	f	99.22	0.78	99.99	0.13	33	1974590	d__Bacteria;p__Bacillota;c__Bacilli;o__Lactobacillales;f__Lactobacillaceae;g__Lactobacillus;s__Lactobacillus gasseri
GCF_902399885.1	11	11	11	11	11	0		11		TRUE	TRUE	TRUE	TRUE	0.915766	0.914642	0.00112448	d__Bacteria;p__Bacteroidota;c__Bacteroidia;o__Bacteroidales;f__Bacteroidaceae;g__Phocaeicola;s__Phocaeicola plebeius_A	f	98.88	0	99.91	0	80	3968058	d__Bacteria;p__Bacteroidota;c__Bacteroidia;o__Bacteroidales;f__Bacteroidaceae;g__Phocaeicola;s__Phocaeicola plebeius
GCF_902405965.1	11	11	none	11	11	0		11		TRUE	TRUE	TRUE	TRUE	0.903065	0.90683	-0.00376526	d__Bacteria;p__Actinomycetota;c__Coriobacteriia;o__Coriobacteriales;f__Atopobiaceae;g__Atopobium;s__Atopobium minutum	f	100	0	99.91	0.35	9	1625916	d__Bacteria;p__Actinomycetota;c__Coriobacteriia;o__Coriobacteriales;f__Atopobiaceae;g__Atopobium;s__
GCF_902405985.1	11	11	none	11	11	0		11		TRUE	TRUE	TRUE	TRUE	0.845851	0.865531	-0.0196796	d__Bacteria;p__Actinomycetota;c__Coriobacteriia;o__Coriobacteriales;f__Atopobiaceae;g__Parolsenella;s__Parolsenella sp900543875	f	96.77	0.12	99.41	1.39	105	1760601	d__Bacteria;p__Actinomycetota;c__Coriobacteriia;o__Coriobacteriales;f__Atopobiaceae;g__Parolsenella;s__
GCF_902406005.1	11	11	none	11	11	0		11		TRUE	TRUE	TRUE	TRUE	0.829508	0.860351	-0.0308435	d__Bacteria;p__Desulfobacterota;c__Desulfovibrionia;o__Desulfovibrionales;f__Desulfovibrionaceae;g__Desulfovibrio;s__Desulfovibrio piger_A	f	99.11	0.59	99.99	0	90	2386728	d__Bacteria;p__Thermodesulfobacteriota;c__Desulfovibrionia;o__Desulfovibrionales;f__Desulfovibrionaceae;g__Desulfovibrio;s__
GCF_902406175.1	11	11	none	11	11	1		11		TRUE	TRUE	TRUE	TRUE	0.885208	0.883991	0.00121743	d__Bacteria;p__Bacteroidota;c__Bacteroidia;o__Bacteroidales;f__Porphyromonadaceae;g__Porphyromonas;s__Porphyromonas asaccharolytica	f	99.92	0	99.9	0.06	74	2088006	d__Bacteria;p__Bacteroidota;c__Bacteroidia;o__Bacteroidales;f__Porphyromonadaceae;g__Porphyromonas;s__
GCF_902406225.1	11	11	none	11	11	0		11		TRUE	TRUE	TRUE	TRUE	0.907711	0.907688	2.26e-05	d__Bacteria;p__Bacteroidota;c__Bacteroidia;o__Bacteroidales;f__Tannerellaceae;g__Parabacteroides;s__Parabacteroides sp900552465	f	98.01	1.28	94.68	0.33	121	4813571	d__Bacteria;p__Bacteroidota;c__Bacteroidia;o__Bacteroidales;f__Tannerellaceae;g__Parabacteroides;s__
GCF_902406255.1	11	11	none	11	11	1		11		TRUE	TRUE	TRUE	TRUE	0.880807	0.881879	-0.00107194	d__Bacteria;p__Bacillota_C;c__Negativicutes;o__Veillonellales;f__Veillonellaceae;g__Veillonella;s__Veillonella sp900545205	f	96.91	0.3	93.75	1.67	117	1855514	d__Bacteria;p__Bacillota;c__Negativicutes;o__Veillonellales;f__Veillonellaceae;g__Veillonella;s__
GCF_902406285.1	11	11	none	11	11	0		11		TRUE	TRUE	TRUE	TRUE	0.910363	0.910679	-0.000316619	d__Archaea;p__Methanobacteriota;c__Methanobacteria;o__Methanobacteriales;f__Methanobacteriaceae;g__Methanobrevibacter_A;s__Methanobrevibacter_A woesei	f	100	0	99.32	0.3	14	1610769	d__Archaea;p__Euryarchaeota;c__Methanobacteria;o__Methanobacteriales;f__Methanobacteriaceae;g__Methanobrevibacter;s__
GCF_902406355.1	11	11	none	11	11	1		11		TRUE	TRUE	TRUE	TRUE	0.906772	0.909995	-0.00322301	d__Bacteria;p__Bacillota_I;c__Bacilli_A;o__Erysipelotrichales;f__Erysipelotrichaceae;g__Faecalicoccus;s__Faecalicoccus pleomorphus	f	97.84	2.56	99.77	1.44	30	2108901	d__Bacteria;p__Bacillota;c__Erysipelotrichia;o__Erysipelotrichales;f__Erysipelotrichaceae;g__Faecalicoccus;s__
GCF_902406405.1	11	11	none	11	11	0		11		TRUE	TRUE	TRUE	TRUE	0.90298	0.921261	-0.0182815	d__Bacteria;p__Bacteroidota;c__Bacteroidia;o__Bacteroidales;f__Rikenellaceae;g__Alistipes;s__Alistipes montrealensis	f	96.47	0.48	91.34	1.52	312	3325933	d__Bacteria;p__Bacteroidota;c__Bacteroidia;o__Bacteroidales;f__Rikenellaceae;g__Alistipes;s__
GCF_902410085.1	11	11	none	11	11	0		11		TRUE	TRUE	TRUE	TRUE	0.838531	0.85886	-0.0203288	d__Archaea;p__Halobacteriota;c__Halobacteria;o__Halobacteriales;f__Haloferacaceae;g__Haloferax;s__Haloferax massiliensis	f	99.44	1.58	99.53	3.97	391	4288598	d__Archaea;p__Euryarchaeota;c__Halobacteria;o__Haloferacales;f__Haloferacaceae;g__Haloferax;s__
GCF_902459475.1	11	11	11	11	11	0		11		TRUE	TRUE	TRUE	TRUE	0.895551	0.896015	-0.000464019	d__Bacteria;p__Pseudomonadota;c__Gammaproteobacteria;o__DSM-16500;f__DSM-16500;g__Aquicella;s__Aquicella lusitana	t	94.73	1.16	98.21	1.15	5	2624892	d__Bacteria;p__Pseudomonadota;c__Gammaproteobacteria;o__Legionellales;f__Coxiellaceae;g__Aquicella;s__Aquicella lusitana
GCF_902459485.1	11	11	11	11	11	0		11		TRUE	TRUE	TRUE	TRUE	0.894336	0.898021	-0.0036849	d__Bacteria;p__Pseudomonadota;c__Gammaproteobacteria;o__DSM-16500;f__DSM-16500;g__Aquicella_A;s__Aquicella_A siphonis	t	94.15	0.78	98.73	0.16	2	2833188	d__Bacteria;p__Pseudomonadota;c__Gammaproteobacteria;o__Legionellales;f__Coxiellaceae;g__Aquicella;s__Aquicella siphonis
GCF_902459515.1	11	11	11	11	11	2		11		TRUE	TRUE	TRUE	TRUE	0.826415	0.823639	0.00277647	d__Bacteria;p__Bacillota_A;c__Clostridia;o__Clostridiales;f__Clostridiaceae;g__Sarcina;s__Sarcina perfringens	f	99.19	0	99.9	0.56	2	3008497	d__Bacteria;p__Bacillota;c__Clostridia;o__Eubacteriales;f__Clostridiaceae;g__Clostridium;s__Clostridium perfringens
GCF_902459525.1	11	11	none	11	11	1		11		TRUE	TRUE	TRUE	TRUE	0.874643	0.893446	-0.0188033	d__Bacteria;p__Pseudomonadota;c__Gammaproteobacteria;o__Burkholderiales;f__Gallionellaceae;g__Sideroxyarcus;s__Sideroxyarcus sp902459525	t	99.37	0.79	99.98	1.43	1	3772857	d__Bacteria;p__Pseudomonadota;c__Betaproteobacteria;o__Nitrosomonadales;f__Gallionellaceae;g__Sideroxydans;s__
GCF_902459535.1	11	11	11	11	11	1		11		TRUE	TRUE	TRUE	TRUE	0.837756	0.863319	-0.0255626	d__Bacteria;p__Pseudomonadota;c__Gammaproteobacteria;o__Burkholderiales;f__Burkholderiaceae;g__Paraburkholderia;s__Paraburkholderia dioscoreae	t	99.92	0.78	100	0.64	5	8347503	d__Bacteria;p__Pseudomonadota;c__Betaproteobacteria;o__Burkholderiales;f__Burkholderiaceae;g__Paraburkholderia;s__Paraburkholderia dioscoreae
GCF_902459555.1	11	11	11	11	11	0		11		TRUE	TRUE	TRUE	TRUE	0.843355	0.866322	-0.0229665	d__Bacteria;p__Pseudomonadota;c__Gammaproteobacteria;o__Burkholderiales;f__Burkholderiaceae;g__Pandoraea;s__Pandoraea horticolens	t	99.55	0.29	100	0.16	68	6008490	d__Bacteria;p__Pseudomonadota;c__Betaproteobacteria;o__Burkholderiales;f__Burkholderiaceae;g__Pandoraea;s__Pandoraea horticolens
GCF_902459565.1	11	11	11	11	11	0		11		TRUE	TRUE	TRUE	TRUE	0.845094	0.881596	-0.0365016	d__Bacteria;p__Pseudomonadota;c__Gammaproteobacteria;o__Burkholderiales;f__Burkholderiaceae;g__Pandoraea;s__Pandoraea aquatica	t	99.5	0.49	100	0.17	17	5958127	d__Bacteria;p__Pseudomonadota;c__Betaproteobacteria;o__Burkholderiales;f__Burkholderiaceae;g__Pandoraea;s__Pandoraea aquatica
GCF_902459575.1	11	11	11	11	11	0		11		TRUE	TRUE	TRUE	TRUE	0.837995	0.873554	-0.035559	d__Bacteria;p__Pseudomonadota;c__Gammaproteobacteria;o__Burkholderiales;f__Burkholderiaceae;g__Pandoraea;s__Pandoraea morbifera	t	99.55	0.06	100	0.83	47	5233298	d__Bacteria;p__Pseudomonadota;c__Betaproteobacteria;o__Burkholderiales;f__Burkholderiaceae;g__Pandoraea;s__Pandoraea morbifera
GCF_902459585.1	11	11	11	11	11	0		11		TRUE	TRUE	TRUE	TRUE	0.833296	0.868278	-0.0349821	d__Bacteria;p__Pseudomonadota;c__Gammaproteobacteria;o__Burkholderiales;f__Burkholderiaceae;g__Pandoraea;s__Pandoraea nosoerga	t	99.15	0.06	100	0.14	41	4862114	d__Bacteria;p__Pseudomonadota;c__Betaproteobacteria;o__Burkholderiales;f__Burkholderiaceae;g__Pandoraea;s__Pandoraea nosoerga
GCF_902459595.1	11	11	11	11	11	0		11		TRUE	TRUE	TRUE	TRUE	0.837718	0.876151	-0.0384334	d__Bacteria;p__Pseudomonadota;c__Gammaproteobacteria;o__Burkholderiales;f__Burkholderiaceae;g__Pandoraea;s__Pandoraea cepalis	f	99.5	0.06	100	0.08	51	4961982	d__Bacteria;p__Pseudomonadota;c__Betaproteobacteria;o__Burkholderiales;f__Burkholderiaceae;g__Pandoraea;s__Pandoraea soli
GCF_902459605.1	11	11	11	11	11	0		11		TRUE	TRUE	TRUE	TRUE	0.846075	0.875392	-0.029317	d__Bacteria;p__Pseudomonadota;c__Gammaproteobacteria;o__Burkholderiales;f__Burkholderiaceae;g__Pandoraea;s__Pandoraea fibrosis	f	99.5	0.29	100	0.19	43	5605513	d__Bacteria;p__Pseudomonadota;c__Betaproteobacteria;o__Burkholderiales;f__Burkholderiaceae;g__Pandoraea;s__Pandoraea fibrosis
GCF_902459615.1	11	11	11	11	11	3		11		TRUE	TRUE	TRUE	TRUE	0.847733	0.883607	-0.0358741	d__Bacteria;p__Pseudomonadota;c__Gammaproteobacteria;o__Burkholderiales;f__Burkholderiaceae;g__Pandoraea;s__Pandoraea commovens	t	99.5	0.35	100	0.36	26	6036949	d__Bacteria;p__Pseudomonadota;c__Betaproteobacteria;o__Burkholderiales;f__Burkholderiaceae;g__Pandoraea;s__Pandoraea commovens
GCF_902459625.1	11	11	11	11	11	0		11		TRUE	TRUE	TRUE	TRUE	0.842698	0.872846	-0.0301485	d__Bacteria;p__Pseudomonadota;c__Gammaproteobacteria;o__Burkholderiales;f__Burkholderiaceae;g__Pandoraea;s__Pandoraea cepalis	f	99.95	0.12	100	0.2	32	5159566	d__Bacteria;p__Pseudomonadota;c__Betaproteobacteria;o__Burkholderiales;f__Burkholderiaceae;g__Pandoraea;s__Pandoraea cepalis
GCF_902459635.1	11	11	11	11	11	0		11		TRUE	TRUE	TRUE	TRUE	0.848948	0.884382	-0.0354334	d__Bacteria;p__Pseudomonadota;c__Gammaproteobacteria;o__Burkholderiales;f__Burkholderiaceae;g__Pandoraea;s__Pandoraea iniqua	f	99.55	0.82	99.98	1.02	14	6296634	d__Bacteria;p__Pseudomonadota;c__Betaproteobacteria;o__Burkholderiales;f__Burkholderiaceae;g__Pandoraea;s__Pandoraea iniqua
GCF_902459645.1	11	11	11	11	11	0		11		TRUE	TRUE	TRUE	TRUE	0.848676	0.885605	-0.0369292	d__Bacteria;p__Pseudomonadota;c__Gammaproteobacteria;o__Burkholderiales;f__Burkholderiaceae;g__Pandoraea;s__Pandoraea pneumonica	t	99.95	0.69	99.99	0.37	12	5845078	d__Bacteria;p__Pseudomonadota;c__Betaproteobacteria;o__Burkholderiales;f__Burkholderiaceae;g__Pandoraea;s__Pandoraea pneumonica
GCF_902459655.1	11	11	11	11	11	1		11		TRUE	TRUE	TRUE	TRUE	0.844933	0.864299	-0.0193658	d__Bacteria;p__Pseudomonadota;c__Gammaproteobacteria;o__Burkholderiales;f__Burkholderiaceae;g__Pandoraea;s__Pandoraea anhela	t	99.55	1.07	99.98	1.69	61	6046012	d__Bacteria;p__Pseudomonadota;c__Betaproteobacteria;o__Burkholderiales;f__Burkholderiaceae;g__Pandoraea;s__Pandoraea anhela
GCF_902459665.1	11	11	11	11	11	0		11		TRUE	TRUE	TRUE	TRUE	0.840368	0.876001	-0.0356327	d__Bacteria;p__Pseudomonadota;c__Gammaproteobacteria;o__Burkholderiales;f__Burkholderiaceae;g__Pandoraea;s__Pandoraea cepalis	t	99.9	1.58	100	1.02	56	5274229	d__Bacteria;p__Pseudomonadota;c__Betaproteobacteria;o__Burkholderiales;f__Burkholderiaceae;g__Pandoraea;s__Pandoraea cepalis
GCF_902459675.1	11	11	11	11	11	1		11		TRUE	TRUE	TRUE	TRUE	0.846309	0.875296	-0.0289867	d__Bacteria;p__Pseudomonadota;c__Gammaproteobacteria;o__Burkholderiales;f__Burkholderiaceae;g__Pandoraea;s__Pandoraea communis	f	99.5	0.36	100	0.42	55	5566071	d__Bacteria;p__Pseudomonadota;c__Betaproteobacteria;o__Burkholderiales;f__Burkholderiaceae;g__Pandoraea;s__Pandoraea communis
GCF_902459685.1	11	11	11	11	11	1		11		TRUE	TRUE	TRUE	TRUE	0.845035	0.882036	-0.0370013	d__Bacteria;p__Pseudomonadota;c__Gammaproteobacteria;o__Burkholderiales;f__Burkholderiaceae;g__Pandoraea;s__Pandoraea iniqua	t	99.55	0.42	99.97	0.64	17	6339129	d__Bacteria;p__Pseudomonadota;c__Betaproteobacteria;o__Burkholderiales;f__Burkholderiaceae;g__Pandoraea;s__Pandoraea iniqua
GCF_902459695.1	11	11	11	11	11	3		11		TRUE	TRUE	TRUE	TRUE	0.85075	0.881614	-0.0308639	d__Bacteria;p__Pseudomonadota;c__Gammaproteobacteria;o__Burkholderiales;f__Burkholderiaceae;g__Pandoraea;s__Pandoraea terrae	t	99.6	0.92	99.94	1.96	81	6176823	d__Bacteria;p__Pseudomonadota;c__Betaproteobacteria;o__Burkholderiales;f__Burkholderiaceae;g__Pandoraea;s__Pandoraea terrae
GCF_902459705.1	11	11	11	11	11	0		11		TRUE	TRUE	TRUE	TRUE	0.841935	0.872845	-0.0309101	d__Bacteria;p__Pseudomonadota;c__Gammaproteobacteria;o__Burkholderiales;f__Burkholderiaceae;g__Pandoraea;s__Pandoraea terrigena	t	99.5	0.12	100	0.09	35	5356606	d__Bacteria;p__Pseudomonadota;c__Betaproteobacteria;o__Burkholderiales;f__Burkholderiaceae;g__Pandoraea;s__Pandoraea terrigena
GCF_902459715.1	11	11	11	11	11	2		11		TRUE	TRUE	TRUE	TRUE	0.845981	0.871856	-0.0258749	d__Bacteria;p__Pseudomonadota;c__Gammaproteobacteria;o__Burkholderiales;f__Burkholderiaceae;g__Pandoraea;s__Pandoraea sputorum	f	99.5	0.82	99.99	0.16	62	6264179	d__Bacteria;p__Pseudomonadota;c__Betaproteobacteria;o__Burkholderiales;f__Burkholderiaceae;g__Pandoraea;s__Pandoraea sputorum
GCF_902459725.1	11	11	11	11	11	2		11		TRUE	TRUE	TRUE	TRUE	0.840744	0.868418	-0.0276745	d__Bacteria;p__Pseudomonadota;c__Gammaproteobacteria;o__Burkholderiales;f__Burkholderiaceae;g__Pandoraea;s__Pandoraea eparura	t	99.5	0.46	100	0.02	35	5205577	d__Bacteria;p__Pseudomonadota;c__Betaproteobacteria;o__Burkholderiales;f__Burkholderiaceae;g__Pandoraea;s__Pandoraea eparura
GCF_902459735.1	11	11	11	11	11	2		11		TRUE	TRUE	TRUE	TRUE	0.83952	0.872766	-0.0332468	d__Bacteria;p__Pseudomonadota;c__Gammaproteobacteria;o__Burkholderiales;f__Burkholderiaceae;g__Pandoraea;s__Pandoraea capi	t	99.55	0.35	100	0.37	31	5852144	d__Bacteria;p__Pseudomonadota;c__Betaproteobacteria;o__Burkholderiales;f__Burkholderiaceae;g__Pandoraea;s__Pandoraea capi
GCF_902459745.1	11	11	11	11	11	0		11		TRUE	TRUE	TRUE	TRUE	0.843977	0.876222	-0.0322448	d__Bacteria;p__Pseudomonadota;c__Gammaproteobacteria;o__Burkholderiales;f__Burkholderiaceae;g__Pandoraea;s__Pandoraea communis	t	99.55	0.29	100	0.68	17	5708603	d__Bacteria;p__Pseudomonadota;c__Betaproteobacteria;o__Burkholderiales;f__Burkholderiaceae;g__Pandoraea;s__Pandoraea communis
GCF_902459755.1	11	11	11	11	11	2		11		TRUE	TRUE	TRUE	TRUE	0.843985	0.878442	-0.0344565	d__Bacteria;p__Pseudomonadota;c__Gammaproteobacteria;o__Burkholderiales;f__Burkholderiaceae;g__Pandoraea;s__Pandoraea pnomenusa	f	99.05	0.56	100	0.29	46	5305298	d__Bacteria;p__Pseudomonadota;c__Betaproteobacteria;o__Burkholderiales;f__Burkholderiaceae;g__Pandoraea;s__Pandoraea pnomenusa
GCF_902459765.1	11	11	11	11	11	1		11		TRUE	TRUE	TRUE	TRUE	0.847693	0.876458	-0.0287646	d__Bacteria;p__Pseudomonadota;c__Gammaproteobacteria;o__Burkholderiales;f__Burkholderiaceae;g__Pandoraea;s__Pandoraea anapnoica	t	99.5	0.39	100	0.1	48	6126688	d__Bacteria;p__Pseudomonadota;c__Betaproteobacteria;o__Burkholderiales;f__Burkholderiaceae;g__Pandoraea;s__Pandoraea anapnoica
GCF_902459775.1	11	11	11	11	11	0		11		TRUE	TRUE	TRUE	TRUE	0.839747	0.875062	-0.0353151	d__Bacteria;p__Pseudomonadota;c__Gammaproteobacteria;o__Burkholderiales;f__Burkholderiaceae;g__Pandoraea;s__Pandoraea captiosa	t	99.15	0.46	100	0.18	36	6139582	d__Bacteria;p__Pseudomonadota;c__Betaproteobacteria;o__Burkholderiales;f__Burkholderiaceae;g__Pandoraea;s__Pandoraea captiosa
GCF_902459785.1	11	11	11	11	11	0		11		TRUE	TRUE	TRUE	TRUE	0.846278	0.882464	-0.0361857	d__Bacteria;p__Pseudomonadota;c__Gammaproteobacteria;o__Burkholderiales;f__Burkholderiaceae;g__Pandoraea;s__Pandoraea sputorum	f	99.5	0.35	99.98	0.38	17	5956418	d__Bacteria;p__Pseudomonadota;c__Betaproteobacteria;o__Burkholderiales;f__Burkholderiaceae;g__Pandoraea;s__Pandoraea sputorum
GCF_902459795.1	11	11	11	11	11	1		11		TRUE	TRUE	TRUE	TRUE	0.845653	0.865292	-0.0196389	d__Bacteria;p__Pseudomonadota;c__Gammaproteobacteria;o__Burkholderiales;f__Burkholderiaceae;g__Pandoraea;s__Pandoraea sputorum	f	99.5	0.75	100	0.22	113	6453978	d__Bacteria;p__Pseudomonadota;c__Betaproteobacteria;o__Burkholderiales;f__Burkholderiaceae;g__Pandoraea;s__Pandoraea sputorum
GCF_902459805.1	11	11	11	11	11	2		11		TRUE	TRUE	TRUE	TRUE	0.845141	0.875086	-0.0299457	d__Bacteria;p__Pseudomonadota;c__Gammaproteobacteria;o__Burkholderiales;f__Burkholderiaceae;g__Pandoraea;s__Pandoraea bronchicola	t	99.5	0.72	100	0.94	34	5351123	d__Bacteria;p__Pseudomonadota;c__Betaproteobacteria;o__Burkholderiales;f__Burkholderiaceae;g__Pandoraea;s__Pandoraea bronchicola
GCF_902459815.1	11	11	11	11	11	0		11		TRUE	TRUE	TRUE	TRUE	0.846109	0.875156	-0.0290475	d__Bacteria;p__Pseudomonadota;c__Gammaproteobacteria;o__Burkholderiales;f__Burkholderiaceae;g__Pandoraea;s__Pandoraea apista	f	99.5	0.29	100	0.07	27	5815466	d__Bacteria;p__Pseudomonadota;c__Betaproteobacteria;o__Burkholderiales;f__Burkholderiaceae;g__Pandoraea;s__Pandoraea apista
GCF_902460335.1	11	11	11	11	11	1		11		TRUE	TRUE	TRUE	TRUE	0.884002	0.886476	-0.00247428	d__Bacteria;p__Bacillota;c__Bacilli;o__Lactobacillales;f__Streptococcaceae;g__Streptococcus;s__Streptococcus cristatus_I	t	100	0.37	99.99	0.11	12	2073737	d__Bacteria;p__Bacillota;c__Bacilli;o__Lactobacillales;f__Streptococcaceae;g__Streptococcus;s__Streptococcus cristatus
GCF_902460345.1	11	11	none	11	11	4		11		TRUE	TRUE	TRUE	TRUE	0.882966	0.883702	-0.000735579	d__Bacteria;p__Bacillota;c__Bacilli;o__Lactobacillales;f__Streptococcaceae;g__Streptococcus;s__Streptococcus cristatus_H	f	100	0.06	99.97	0.12	16	2075917	d__Bacteria;p__Bacillota;c__Bacilli;o__Lactobacillales;f__Streptococcaceae;g__Streptococcus;s__
GCF_902460355.1	11	11	none	11	11	0		11		TRUE	TRUE	TRUE	TRUE	0.878419	0.881314	-0.0028948	d__Bacteria;p__Bacillota;c__Bacilli;o__Lactobacillales;f__Streptococcaceae;g__Streptococcus;s__Streptococcus sp902460355	t	100	0	99.99	0.04	13	2043666	d__Bacteria;p__Bacillota;c__Bacilli;o__Lactobacillales;f__Streptococcaceae;g__Streptococcus;s__
GCF_902460365.1	11	11	none	11	11	3		11		TRUE	TRUE	TRUE	TRUE	0.882964	0.885388	-0.00242429	d__Bacteria;p__Bacillota;c__Bacilli;o__Lactobacillales;f__Streptococcaceae;g__Streptococcus;s__Streptococcus cristatus_I	f	100	0	99.99	0.09	10	2230759	d__Bacteria;p__Bacillota;c__Bacilli;o__Lactobacillales;f__Streptococcaceae;g__Streptococcus;s__
GCF_902460385.1	11	11	none	11	11	0		11		TRUE	TRUE	TRUE	TRUE	0.873559	0.878862	-0.00530298	d__Bacteria;p__Bacillota;c__Bacilli;o__Lactobacillales;f__Streptococcaceae;g__Streptococcus;s__Streptococcus sinensis	f	100	0	100	0.12	56	2292862	d__Bacteria;p__Bacillota;c__Bacilli;o__Lactobacillales;f__Streptococcaceae;g__Streptococcus;s__
GCF_902460395.1	11	11	11	11	11	1		11		TRUE	TRUE	TRUE	TRUE	0.858711	0.857636	0.00107528	d__Bacteria;p__Campylobacterota;c__Campylobacteria;o__Campylobacterales;f__Campylobacteraceae;g__Campylobacter_A;s__Campylobacter_A concisus_T	f	99.51	0.8	99.97	0.04	131	2170602	d__Bacteria;p__Campylobacterota;c__Epsilonproteobacteria;o__Campylobacterales;f__Campylobacteraceae;g__Campylobacter;s__Campylobacter concisus
GCF_902460405.1	11	11	11	11	11	2		11		TRUE	TRUE	TRUE	TRUE	0.854294	0.852959	0.00133475	d__Bacteria;p__Campylobacterota;c__Campylobacteria;o__Campylobacterales;f__Campylobacteraceae;g__Campylobacter_A;s__Campylobacter_A concisus_C	f	99.32	1.19	99.99	0.7	99	2093275	d__Bacteria;p__Campylobacterota;c__Epsilonproteobacteria;o__Campylobacterales;f__Campylobacteraceae;g__Campylobacter;s__Campylobacter concisus
GCF_902460415.1	11	11	11	11	11	1		11		TRUE	TRUE	TRUE	TRUE	0.891843	0.892688	-0.000844766	d__Bacteria;p__Campylobacterota;c__Campylobacteria;o__Campylobacterales;f__Campylobacteraceae;g__Campylobacter_A;s__Campylobacter_A concisus_Y	t	99.88	0.63	99.97	0	49	1898749	d__Bacteria;p__Campylobacterota;c__Epsilonproteobacteria;o__Campylobacterales;f__Campylobacteraceae;g__Campylobacter;s__Campylobacter concisus
GCF_902460425.1	11	11	11	11	11	0		11		TRUE	TRUE	TRUE	TRUE	0.873623	0.872673	0.000949892	d__Bacteria;p__Campylobacterota;c__Campylobacteria;o__Campylobacterales;f__Campylobacteraceae;g__Campylobacter_A;s__Campylobacter_A concisus_D	f	99.51	0.19	99.88	0.17	150	2074973	d__Bacteria;p__Campylobacterota;c__Epsilonproteobacteria;o__Campylobacterales;f__Campylobacteraceae;g__Campylobacter;s__Campylobacter concisus
GCF_902460435.1	11	11	11	11	11	1		11		TRUE	TRUE	TRUE	TRUE	0.874038	0.873991	4.74e-05	d__Bacteria;p__Campylobacterota;c__Campylobacteria;o__Campylobacterales;f__Campylobacteraceae;g__Campylobacter_A;s__Campylobacter_A concisus_AB	f	99.51	0.93	99.94	0.89	77	2151215	d__Bacteria;p__Campylobacterota;c__Epsilonproteobacteria;o__Campylobacterales;f__Campylobacteraceae;g__Campylobacter;s__Campylobacter concisus
GCF_902460445.1	11	11	11	11	11	1		11		TRUE	TRUE	TRUE	TRUE	0.895256	0.894348	0.000908861	d__Bacteria;p__Campylobacterota;c__Campylobacteria;o__Campylobacterales;f__Campylobacteraceae;g__Campylobacter_A;s__Campylobacter_A concisus_X	f	99.75	0.12	99.88	0.05	44	2012410	d__Bacteria;p__Campylobacterota;c__Epsilonproteobacteria;o__Campylobacterales;f__Campylobacteraceae;g__Campylobacter;s__Campylobacter concisus
GCF_902460455.1	11	11	11	11	11	1		11		TRUE	TRUE	TRUE	TRUE	0.831729	0.832189	-0.000460693	d__Bacteria;p__Campylobacterota;c__Campylobacteria;o__Campylobacterales;f__Campylobacteraceae;g__Campylobacter_A;s__Campylobacter_A concisus_C	f	98.64	2.79	99.99	2.77	185	2133743	d__Bacteria;p__Campylobacterota;c__Epsilonproteobacteria;o__Campylobacterales;f__Campylobacteraceae;g__Campylobacter;s__Campylobacter concisus
GCF_902460465.1	11	11	11	11	11	0		11		TRUE	TRUE	TRUE	TRUE	0.881024	0.880512	0.00051186	d__Bacteria;p__Campylobacterota;c__Campylobacteria;o__Campylobacterales;f__Campylobacteraceae;g__Campylobacter_A;s__Campylobacter_A concisus_AB	f	99.51	0.43	99.97	0.05	108	2145119	d__Bacteria;p__Campylobacterota;c__Epsilonproteobacteria;o__Campylobacterales;f__Campylobacteraceae;g__Campylobacter;s__Campylobacter concisus
GCF_902460475.1	11	11	11	11	11	2		11		TRUE	TRUE	TRUE	TRUE	0.899756	0.900385	-0.000628877	d__Bacteria;p__Campylobacterota;c__Campylobacteria;o__Campylobacterales;f__Campylobacteraceae;g__Campylobacter_A;s__Campylobacter_A concisus	f	99.69	0.49	99.87	0.57	53	1903393	d__Bacteria;p__Campylobacterota;c__Epsilonproteobacteria;o__Campylobacterales;f__Campylobacteraceae;g__Campylobacter;s__Campylobacter concisus
GCF_902460485.1	11	11	11	11	11	0		11		TRUE	TRUE	TRUE	TRUE	0.850974	0.849377	0.00159679	d__Bacteria;p__Campylobacterota;c__Campylobacteria;o__Campylobacterales;f__Campylobacteraceae;g__Campylobacter_A;s__Campylobacter_A concisus_AB	f	99.32	0.12	99.96	0.03	199	2133657	d__Bacteria;p__Campylobacterota;c__Epsilonproteobacteria;o__Campylobacterales;f__Campylobacteraceae;g__Campylobacter;s__Campylobacter concisus
GCF_902460495.1	11	11	11	11	11	0		11		TRUE	TRUE	TRUE	TRUE	0.851149	0.848615	0.00253418	d__Bacteria;p__Campylobacterota;c__Campylobacteria;o__Campylobacterales;f__Campylobacteraceae;g__Campylobacter_A;s__Campylobacter_A concisus_C	f	98.46	0.86	99.98	1.45	146	2190058	d__Bacteria;p__Campylobacterota;c__Epsilonproteobacteria;o__Campylobacterales;f__Campylobacteraceae;g__Campylobacter;s__Campylobacter concisus
GCF_902460505.1	11	11	11	11	11	0		11		TRUE	TRUE	TRUE	TRUE	0.896095	0.895709	0.000386625	d__Bacteria;p__Campylobacterota;c__Campylobacteria;o__Campylobacterales;f__Campylobacteraceae;g__Campylobacter_A;s__Campylobacter_A concisus_C	f	99.51	0.12	99.97	0.04	33	2030392	d__Bacteria;p__Campylobacterota;c__Epsilonproteobacteria;o__Campylobacterales;f__Campylobacteraceae;g__Campylobacter;s__Campylobacter concisus
GCF_902460515.1	11	11	11	11	11	2		11		TRUE	TRUE	TRUE	TRUE	0.882216	0.881822	0.000394089	d__Bacteria;p__Campylobacterota;c__Campylobacteria;o__Campylobacterales;f__Campylobacteraceae;g__Campylobacter_A;s__Campylobacter_A concisus_T	f	99.14	0.31	99.96	0.01	75	2057910	d__Bacteria;p__Campylobacterota;c__Epsilonproteobacteria;o__Campylobacterales;f__Campylobacteraceae;g__Campylobacter;s__Campylobacter concisus
GCF_902460525.1	11	11	11	11	11	0		11		TRUE	TRUE	TRUE	TRUE	0.870489	0.869101	0.00138817	d__Bacteria;p__Campylobacterota;c__Campylobacteria;o__Campylobacterales;f__Campylobacteraceae;g__Campylobacter_A;s__Campylobacter_A concisus_C	f	99.01	2.22	99.95	2.48	120	2055937	d__Bacteria;p__Campylobacterota;c__Epsilonproteobacteria;o__Campylobacterales;f__Campylobacteraceae;g__Campylobacter;s__Campylobacter concisus
GCF_902460535.1	11	11	11	11	11	1		11		TRUE	TRUE	TRUE	TRUE	0.889693	0.889634	5.91e-05	d__Bacteria;p__Campylobacterota;c__Campylobacteria;o__Campylobacterales;f__Campylobacteraceae;g__Campylobacter_A;s__Campylobacter_A concisus_AS	t	99.51	0.56	99.79	0.91	51	1913489	d__Bacteria;p__Campylobacterota;c__Epsilonproteobacteria;o__Campylobacterales;f__Campylobacteraceae;g__Campylobacter;s__Campylobacter concisus
GCF_902460545.1	11	11	11	11	11	0		11		TRUE	TRUE	TRUE	TRUE	0.845441	0.846157	-0.000715354	d__Bacteria;p__Campylobacterota;c__Campylobacteria;o__Campylobacterales;f__Campylobacteraceae;g__Campylobacter_A;s__Campylobacter_A concisus_AE	t	98.9	0.37	99.89	0.41	127	1940298	d__Bacteria;p__Campylobacterota;c__Epsilonproteobacteria;o__Campylobacterales;f__Campylobacteraceae;g__Campylobacter;s__Campylobacter concisus
GCF_902460555.1	11	11	11	11	11	0		11		TRUE	TRUE	TRUE	TRUE	0.852486	0.851922	0.000564504	d__Bacteria;p__Campylobacterota;c__Campylobacteria;o__Campylobacterales;f__Campylobacteraceae;g__Campylobacter_A;s__Campylobacter_A concisus_AB	f	99.51	1.31	99.99	0.55	146	2138161	d__Bacteria;p__Campylobacterota;c__Epsilonproteobacteria;o__Campylobacterales;f__Campylobacteraceae;g__Campylobacter;s__Campylobacter concisus
GCF_902460565.1	11	11	11	11	11	1		11		TRUE	TRUE	TRUE	TRUE	0.881284	0.880682	0.000601224	d__Bacteria;p__Campylobacterota;c__Campylobacteria;o__Campylobacterales;f__Campylobacteraceae;g__Campylobacter_A;s__Campylobacter_A concisus_X	f	99.14	0.49	99.79	0.12	91	2057468	d__Bacteria;p__Campylobacterota;c__Epsilonproteobacteria;o__Campylobacterales;f__Campylobacteraceae;g__Campylobacter;s__Campylobacter concisus
GCF_902460575.1	11	11	11	11	11	0		11		TRUE	TRUE	TRUE	TRUE	0.872147	0.871152	0.000994516	d__Bacteria;p__Campylobacterota;c__Campylobacteria;o__Campylobacterales;f__Campylobacteraceae;g__Campylobacter_A;s__Campylobacter_A concisus_AH	f	99.51	0.12	99.99	0.1	62	2154818	d__Bacteria;p__Campylobacterota;c__Epsilonproteobacteria;o__Campylobacterales;f__Campylobacteraceae;g__Campylobacter;s__Campylobacter concisus
GCF_902460585.1	11	11	11	11	11	1		11		TRUE	TRUE	TRUE	TRUE	0.855252	0.854508	0.000743223	d__Bacteria;p__Campylobacterota;c__Campylobacteria;o__Campylobacterales;f__Campylobacteraceae;g__Campylobacter_A;s__Campylobacter_A concisus_G	f	99.26	0.12	99.93	0.04	175	2059946	d__Bacteria;p__Campylobacterota;c__Epsilonproteobacteria;o__Campylobacterales;f__Campylobacteraceae;g__Campylobacter;s__Campylobacter concisus
GCF_902460595.1	11	11	11	11	11	1		11		TRUE	TRUE	TRUE	TRUE	0.856529	0.856329	0.000200439	d__Bacteria;p__Campylobacterota;c__Campylobacteria;o__Campylobacterales;f__Campylobacteraceae;g__Campylobacter_A;s__Campylobacter_A concisus_AB	f	99.51	1.67	100	1.19	147	2145294	d__Bacteria;p__Campylobacterota;c__Epsilonproteobacteria;o__Campylobacterales;f__Campylobacteraceae;g__Campylobacter;s__Campylobacter concisus
GCF_902460605.1	11	11	11	11	11	0		11		TRUE	TRUE	TRUE	TRUE	0.843626	0.843799	-0.000172504	d__Bacteria;p__Campylobacterota;c__Campylobacteria;o__Campylobacterales;f__Campylobacteraceae;g__Campylobacter_A;s__Campylobacter_A concisus_R	f	99.14	1.36	99.97	1.62	140	2005747	d__Bacteria;p__Campylobacterota;c__Epsilonproteobacteria;o__Campylobacterales;f__Campylobacteraceae;g__Campylobacter;s__Campylobacter concisus
GCF_902460615.1	11	11	11	11	11	0		11		TRUE	TRUE	TRUE	TRUE	0.892048	0.891586	0.000461656	d__Bacteria;p__Campylobacterota;c__Campylobacteria;o__Campylobacterales;f__Campylobacteraceae;g__Campylobacter_A;s__Campylobacter_A concisus_C	f	99.51	0	99.98	0.31	69	1953836	d__Bacteria;p__Campylobacterota;c__Epsilonproteobacteria;o__Campylobacterales;f__Campylobacteraceae;g__Campylobacter;s__Campylobacter concisus
GCF_902460625.1	11	11	11	11	11	1		11		TRUE	TRUE	TRUE	TRUE	0.843599	0.843327	0.000272876	d__Bacteria;p__Campylobacterota;c__Campylobacteria;o__Campylobacterales;f__Campylobacteraceae;g__Campylobacter_A;s__Campylobacter_A concisus_AD	t	99.51	0.19	99.86	0.02	107	1971591	d__Bacteria;p__Campylobacterota;c__Epsilonproteobacteria;o__Campylobacterales;f__Campylobacteraceae;g__Campylobacter;s__Campylobacter concisus
GCF_902460635.1	11	11	11	11	11	0		11		TRUE	TRUE	TRUE	TRUE	0.894755	0.894674	8.11e-05	d__Bacteria;p__Campylobacterota;c__Campylobacteria;o__Campylobacterales;f__Campylobacteraceae;g__Campylobacter_A;s__Campylobacter_A concisus_T	f	99.51	0.2	99.96	0.13	54	1997691	d__Bacteria;p__Campylobacterota;c__Epsilonproteobacteria;o__Campylobacterales;f__Campylobacteraceae;g__Campylobacter;s__Campylobacter concisus
GCF_902460645.1	11	11	11	11	11	1		11		TRUE	TRUE	TRUE	TRUE	0.849977	0.84858	0.00139725	d__Bacteria;p__Campylobacterota;c__Campylobacteria;o__Campylobacterales;f__Campylobacteraceae;g__Campylobacter_A;s__Campylobacter_A concisus_C	f	99.51	0.74	99.98	0.11	143	2123453	d__Bacteria;p__Campylobacterota;c__Epsilonproteobacteria;o__Campylobacterales;f__Campylobacteraceae;g__Campylobacter;s__Campylobacter concisus
GCF_902460665.1	11	11	11	11	11	0		11		TRUE	TRUE	TRUE	TRUE	0.897712	0.899276	-0.00156434	d__Bacteria;p__Campylobacterota;c__Campylobacteria;o__Campylobacterales;f__Campylobacteraceae;g__Campylobacter_A;s__Campylobacter_A concisus_AL	t	99.88	0.31	99.97	0.06	39	1885136	d__Bacteria;p__Campylobacterota;c__Epsilonproteobacteria;o__Campylobacterales;f__Campylobacteraceae;g__Campylobacter;s__Campylobacter concisus
GCF_902460675.1	11	11	11	11	11	0		11		TRUE	TRUE	TRUE	TRUE	0.899698	0.899311	0.000387072	d__Bacteria;p__Campylobacterota;c__Campylobacteria;o__Campylobacterales;f__Campylobacteraceae;g__Campylobacter_A;s__Campylobacter_A concisus_AJ	t	99.51	0.43	99.98	0.01	34	2051300	d__Bacteria;p__Campylobacterota;c__Epsilonproteobacteria;o__Campylobacterales;f__Campylobacteraceae;g__Campylobacter;s__Campylobacter concisus
GCF_902460685.1	11	11	11	11	11	0		11		TRUE	TRUE	TRUE	TRUE	0.899513	0.89961	-9.68e-05	d__Bacteria;p__Campylobacterota;c__Campylobacteria;o__Campylobacterales;f__Campylobacteraceae;g__Campylobacter_A;s__Campylobacter_A concisus_Z	f	99.14	0.19	99.83	0.04	71	1848443	d__Bacteria;p__Campylobacterota;c__Epsilonproteobacteria;o__Campylobacterales;f__Campylobacteraceae;g__Campylobacter;s__Campylobacter concisus
GCF_902460695.1	11	11	11	11	11	1		11		TRUE	TRUE	TRUE	TRUE	0.884626	0.883707	0.000918471	d__Bacteria;p__Campylobacterota;c__Campylobacteria;o__Campylobacterales;f__Campylobacteraceae;g__Campylobacter_A;s__Campylobacter_A concisus_AB	f	99.51	0.37	99.93	0.07	53	2128539	d__Bacteria;p__Campylobacterota;c__Epsilonproteobacteria;o__Campylobacterales;f__Campylobacteraceae;g__Campylobacter;s__Campylobacter concisus
GCF_902460705.1	11	11	11	11	11	0		11		TRUE	TRUE	TRUE	TRUE	0.898776	0.900335	-0.00155976	d__Bacteria;p__Campylobacterota;c__Campylobacteria;o__Campylobacterales;f__Campylobacteraceae;g__Campylobacter_A;s__Campylobacter_A concisus_Z	t	99.88	0.19	99.85	0.03	29	1858622	d__Bacteria;p__Campylobacterota;c__Epsilonproteobacteria;o__Campylobacterales;f__Campylobacteraceae;g__Campylobacter;s__Campylobacter concisus
GCF_902460715.1	11	11	11	11	11	0		11		TRUE	TRUE	TRUE	TRUE	0.884263	0.884441	-0.000177795	d__Bacteria;p__Campylobacterota;c__Campylobacteria;o__Campylobacterales;f__Campylobacteraceae;g__Campylobacter_A;s__Campylobacter_A concisus_AK	t	99.51	0.49	99.98	0.03	39	2069805	d__Bacteria;p__Campylobacterota;c__Epsilonproteobacteria;o__Campylobacterales;f__Campylobacteraceae;g__Campylobacter;s__Campylobacter concisus
GCF_902460725.1	11	11	11	11	11	0		11		TRUE	TRUE	TRUE	TRUE	0.890257	0.890194	6.3e-05	d__Bacteria;p__Campylobacterota;c__Campylobacteria;o__Campylobacterales;f__Campylobacteraceae;g__Campylobacter_A;s__Campylobacter_A concisus_R	f	99.14	0.49	99.96	0.44	58	1951669	d__Bacteria;p__Campylobacterota;c__Epsilonproteobacteria;o__Campylobacterales;f__Campylobacteraceae;g__Campylobacter;s__Campylobacter concisus
GCF_902460735.1	11	11	11	11	11	0		11		TRUE	TRUE	TRUE	TRUE	0.886483	0.887759	-0.00127549	d__Bacteria;p__Campylobacterota;c__Campylobacteria;o__Campylobacterales;f__Campylobacteraceae;g__Campylobacter_A;s__Campylobacter_A concisus_AL	f	99.69	0.31	99.97	0.06	79	1898092	d__Bacteria;p__Campylobacterota;c__Epsilonproteobacteria;o__Campylobacterales;f__Campylobacteraceae;g__Campylobacter;s__Campylobacter concisus
GCF_902460745.1	11	11	11	11	11	0		11		TRUE	TRUE	TRUE	TRUE	0.88029	0.879712	0.000577296	d__Bacteria;p__Campylobacterota;c__Campylobacteria;o__Campylobacterales;f__Campylobacteraceae;g__Campylobacter_A;s__Campylobacter_A concisus_AB	f	99.51	0	99.99	0	54	2104638	d__Bacteria;p__Campylobacterota;c__Epsilonproteobacteria;o__Campylobacterales;f__Campylobacteraceae;g__Campylobacter;s__Campylobacter concisus
GCF_902460755.1	11	11	11	11	11	0		11		TRUE	TRUE	TRUE	TRUE	0.88643	0.885729	0.000701457	d__Bacteria;p__Campylobacterota;c__Campylobacteria;o__Campylobacterales;f__Campylobacteraceae;g__Campylobacter_A;s__Campylobacter_A concisus_C	f	99.14	0.86	99.99	0.17	55	2051445	d__Bacteria;p__Campylobacterota;c__Epsilonproteobacteria;o__Campylobacterales;f__Campylobacteraceae;g__Campylobacter;s__Campylobacter concisus
GCF_902460765.1	11	11	11	11	11	1		11		TRUE	TRUE	TRUE	TRUE	0.892874	0.891292	0.00158201	d__Bacteria;p__Campylobacterota;c__Campylobacteria;o__Campylobacterales;f__Campylobacteraceae;g__Campylobacter_A;s__Campylobacter_A concisus_AH	f	99.51	0	99.97	0.03	58	2046128	d__Bacteria;p__Campylobacterota;c__Epsilonproteobacteria;o__Campylobacterales;f__Campylobacteraceae;g__Campylobacter;s__Campylobacter concisus
GCF_902460775.1	11	11	11	11	11	1		11		TRUE	TRUE	TRUE	TRUE	0.853553	0.853338	0.000214647	d__Bacteria;p__Campylobacterota;c__Campylobacteria;o__Campylobacterales;f__Campylobacteraceae;g__Campylobacter_A;s__Campylobacter_A concisus_C	f	99.07	0.68	99.95	0.04	139	2105787	d__Bacteria;p__Campylobacterota;c__Epsilonproteobacteria;o__Campylobacterales;f__Campylobacteraceae;g__Campylobacter;s__Campylobacter concisus
GCF_902460785.1	11	11	11	11	11	0		11		TRUE	TRUE	TRUE	TRUE	0.864628	0.865047	-0.000418735	d__Bacteria;p__Campylobacterota;c__Campylobacteria;o__Campylobacterales;f__Campylobacteraceae;g__Campylobacter_A;s__Campylobacter_A concisus_AL	f	99.88	1.91	99.98	0.83	101	1982161	d__Bacteria;p__Campylobacterota;c__Epsilonproteobacteria;o__Campylobacterales;f__Campylobacteraceae;g__Campylobacter;s__Campylobacter concisus
GCF_902460795.1	11	11	11	11	11	1		11		TRUE	TRUE	TRUE	TRUE	0.855937	0.85369	0.00224764	d__Bacteria;p__Campylobacterota;c__Campylobacteria;o__Campylobacterales;f__Campylobacteraceae;g__Campylobacter_A;s__Campylobacter_A concisus_AB	f	99.51	0	99.94	0.05	125	2133351	d__Bacteria;p__Campylobacterota;c__Epsilonproteobacteria;o__Campylobacterales;f__Campylobacteraceae;g__Campylobacter;s__Campylobacter concisus
GCF_902460805.1	11	11	11	11	11	0		11		TRUE	TRUE	TRUE	TRUE	0.855981	0.856027	-4.58e-05	d__Bacteria;p__Campylobacterota;c__Campylobacteria;o__Campylobacterales;f__Campylobacteraceae;g__Campylobacter_A;s__Campylobacter_A concisus_AD	f	99.51	0	99.88	0.01	100	1920703	d__Bacteria;p__Campylobacterota;c__Epsilonproteobacteria;o__Campylobacterales;f__Campylobacteraceae;g__Campylobacter;s__Campylobacter concisus
GCF_902460815.1	11	11	11	11	11	1		11		TRUE	TRUE	TRUE	TRUE	0.902224	0.90286	-0.000635749	d__Bacteria;p__Campylobacterota;c__Campylobacteria;o__Campylobacterales;f__Campylobacteraceae;g__Campylobacter_A;s__Campylobacter_A concisus_AB	f	99.51	0	99.98	0.12	39	2090450	d__Bacteria;p__Campylobacterota;c__Epsilonproteobacteria;o__Campylobacterales;f__Campylobacteraceae;g__Campylobacter;s__Campylobacter concisus
GCF_902460835.1	11	11	11	11	11	1		11		TRUE	TRUE	TRUE	TRUE	0.843539	0.839708	0.00383064	d__Bacteria;p__Campylobacterota;c__Campylobacteria;o__Campylobacterales;f__Campylobacteraceae;g__Campylobacter_A;s__Campylobacter_A concisus_C	f	98.77	2.42	99.98	2.78	171	2205374	d__Bacteria;p__Campylobacterota;c__Epsilonproteobacteria;o__Campylobacterales;f__Campylobacteraceae;g__Campylobacter;s__Campylobacter concisus
GCF_902460845.1	11	11	11	11	11	1		11		TRUE	TRUE	TRUE	TRUE	0.895292	0.894313	0.0009791	d__Bacteria;p__Campylobacterota;c__Campylobacteria;o__Campylobacterales;f__Campylobacteraceae;g__Campylobacter_A;s__Campylobacter_A concisus_X	t	99.88	0.12	99.84	0.13	37	2032479	d__Bacteria;p__Campylobacterota;c__Epsilonproteobacteria;o__Campylobacterales;f__Campylobacteraceae;g__Campylobacter;s__Campylobacter concisus
GCF_902460855.1	11	11	11	11	11	0		11		TRUE	TRUE	TRUE	TRUE	0.864163	0.864502	-0.00033869	d__Bacteria;p__Campylobacterota;c__Campylobacteria;o__Campylobacterales;f__Campylobacteraceae;g__Campylobacter_A;s__Campylobacter_A concisus_I	f	99.38	0.19	99.88	0.08	125	1948687	d__Bacteria;p__Campylobacterota;c__Epsilonproteobacteria;o__Campylobacterales;f__Campylobacteraceae;g__Campylobacter;s__Campylobacter concisus
GCF_902460865.1	11	11	11	11	11	1		11		TRUE	TRUE	TRUE	TRUE	0.886085	0.885113	0.000971185	d__Bacteria;p__Campylobacterota;c__Campylobacteria;o__Campylobacterales;f__Campylobacteraceae;g__Campylobacter_A;s__Campylobacter_A concisus_R	f	99.51	0.49	99.98	0.02	81	1956374	d__Bacteria;p__Campylobacterota;c__Epsilonproteobacteria;o__Campylobacterales;f__Campylobacteraceae;g__Campylobacter;s__Campylobacter concisus
GCF_902460875.1	11	11	11	11	11	1		11		TRUE	TRUE	TRUE	TRUE	0.859026	0.861578	-0.00255178	d__Bacteria;p__Campylobacterota;c__Campylobacteria;o__Campylobacterales;f__Campylobacteraceae;g__Campylobacter_A;s__Campylobacter_A concisus_AA	t	99.51	0.37	99.94	0.03	112	1896326	d__Bacteria;p__Campylobacterota;c__Epsilonproteobacteria;o__Campylobacterales;f__Campylobacteraceae;g__Campylobacter;s__Campylobacter concisus
GCF_902460885.1	11	11	11	11	11	0		11		TRUE	TRUE	TRUE	TRUE	0.866483	0.866336	0.000147451	d__Bacteria;p__Campylobacterota;c__Campylobacteria;o__Campylobacterales;f__Campylobacteraceae;g__Campylobacter_A;s__Campylobacter_A concisus_AD	f	99.51	1.85	99.9	1.67	95	1953194	d__Bacteria;p__Campylobacterota;c__Epsilonproteobacteria;o__Campylobacterales;f__Campylobacteraceae;g__Campylobacter;s__Campylobacter concisus
GCF_902460895.1	11	11	11	11	11	0		11		TRUE	TRUE	TRUE	TRUE	0.865297	0.865081	0.000216225	d__Bacteria;p__Campylobacterota;c__Campylobacteria;o__Campylobacterales;f__Campylobacteraceae;g__Campylobacter_A;s__Campylobacter_A concisus_AB	f	99.51	0.49	99.98	0.08	113	2136656	d__Bacteria;p__Campylobacterota;c__Epsilonproteobacteria;o__Campylobacterales;f__Campylobacteraceae;g__Campylobacter;s__Campylobacter concisus
GCF_902460905.1	11	11	11	11	11	0		11		TRUE	TRUE	TRUE	TRUE	0.869588	0.869664	-7.57e-05	d__Bacteria;p__Campylobacterota;c__Campylobacteria;o__Campylobacterales;f__Campylobacteraceae;g__Campylobacter_A;s__Campylobacter_A concisus_AB	f	99.14	0.2	99.95	0.14	154	2165919	d__Bacteria;p__Campylobacterota;c__Epsilonproteobacteria;o__Campylobacterales;f__Campylobacteraceae;g__Campylobacter;s__Campylobacter concisus
GCF_902460915.1	11	11	11	11	11	0		11		TRUE	TRUE	TRUE	TRUE	0.899764	0.898508	0.00125533	d__Bacteria;p__Campylobacterota;c__Campylobacteria;o__Campylobacterales;f__Campylobacteraceae;g__Campylobacter_A;s__Campylobacter_A concisus_AB	f	99.51	0.12	99.94	0.04	46	2048069	d__Bacteria;p__Campylobacterota;c__Epsilonproteobacteria;o__Campylobacterales;f__Campylobacteraceae;g__Campylobacter;s__Campylobacter concisus
GCF_902460955.1	11	11	none	11	11	2		11		TRUE	TRUE	TRUE	TRUE	0.913841	0.91358	0.000260797	d__Bacteria;p__Bacteroidota;c__Bacteroidia;o__Bacteroidales;f__Tannerellaceae;g__Parabacteroides;s__Parabacteroides sp900540715	f	98.62	0.13	99.92	0.98	151	5935659	d__Bacteria;p__Bacteroidota;c__Bacteroidia;o__Bacteroidales;f__Tannerellaceae;g__Parabacteroides;s__
GCF_902461005.1	11	11	none	11	11	4		11		TRUE	TRUE	TRUE	TRUE	0.89106	0.899821	-0.00876161	d__Bacteria;p__Bacillota_A;c__Clostridia;o__Lachnospirales;f__Lachnospiraceae;g__Blautia_A;s__Blautia_A sp900541985	f	96.52	0.21	95.57	0.54	71	2679417	d__Bacteria;p__Bacillota;c__Clostridia;o__Eubacteriales;f__Lachnospiraceae;g__Blautia;s__
GCF_902461015.1	11	11	none	11	11	0		11		TRUE	TRUE	TRUE	TRUE	0.878838	0.878179	0.000659391	d__Bacteria;p__Bacillota_A;c__Clostridia;o__Peptostreptococcales;f__Peptostreptococcaceae;g__Peptostreptococcus;s__Peptostreptococcus anaerobius	f	100	0	99.72	0.03	38	1868390	d__Bacteria;p__Bacillota;c__Clostridia;o__Eubacteriales;f__Peptostreptococcaceae;g__Peptostreptococcus;s__
GCF_902461045.1	11	11	none	11	11	1		11		TRUE	TRUE	TRUE	TRUE	0.898978	0.920378	-0.0214004	d__Bacteria;p__Actinomycetota;c__Actinomycetes;o__Actinomycetales;f__Actinomycetaceae;g__Pauljensenia;s__Pauljensenia sp900541895	f	97.95	0.47	99.88	0.04	55	1835106	d__Bacteria;p__Actinomycetota;c__Actinomycetes;o__Actinomycetales;f__Actinomycetaceae;g__Actinomyces;s__
GCF_902461075.1	11	11	none	11	11	0		11		TRUE	TRUE	TRUE	TRUE	0.882213	0.876128	0.00608464	d__Bacteria;p__Bacteroidota;c__Bacteroidia;o__Bacteroidales;f__Bacteroidaceae;g__Prevotella;s__Prevotella buccae	f	98.47	0	99.49	0	84	3001000	d__Bacteria;p__Bacteroidota;c__Bacteroidia;o__Bacteroidales;f__Prevotellaceae;g__Prevotella;s__
GCF_902461185.1	11	11	none	11	11	2		11		TRUE	TRUE	TRUE	TRUE	0.910814	0.912074	-0.00126005	d__Bacteria;p__Pseudomonadota;c__Gammaproteobacteria;o__Enterobacterales;f__Pasteurellaceae;g__Haemophilus_D;s__Haemophilus_D parainfluenzae	f	98.98	0.23	100	0.15	22	2151510	d__Bacteria;p__Pseudomonadota;c__Gammaproteobacteria;o__Pasteurellales;f__Pasteurellaceae;g__Haemophilus;s__
GCF_902461245.1	11	11	none	11	11	0		11		TRUE	TRUE	TRUE	TRUE	0.880878	0.880962	-8.41e-05	d__Bacteria;p__Bacillota_C;c__Negativicutes;o__Veillonellales;f__Veillonellaceae;g__Veillonella;s__Veillonella sp900550175	f	90.1	1.2	89.78	2.74	232	1913729	d__Bacteria;p__Bacillota;c__Negativicutes;o__Veillonellales;f__Veillonellaceae;g__Veillonella;s__
GCF_902461255.1	11	11	none	11	11	0		11		TRUE	TRUE	TRUE	TRUE	0.832809	0.838296	-0.00548708	d__Bacteria;p__Actinomycetota;c__Actinomycetes;o__Actinomycetales;f__Micrococcaceae;g__Rothia;s__Rothia mucilaginosa	f	94.67	0.67	94.38	0.21	186	2184222	d__Bacteria;p__Actinomycetota;c__Actinomycetes;o__Micrococcales;f__Micrococcaceae;g__Rothia;s__
GCF_902461265.1	11	11	none	11	11	0		11		TRUE	TRUE	TRUE	TRUE	0.899696	0.902047	-0.00235065	d__Bacteria;p__Actinomycetota;c__Actinomycetes;o__Actinomycetales;f__Actinomycetaceae;g__Varibaculum;s__Varibaculum cambriense_A	f	99.53	0.59	97.26	1.09	45	2213433	d__Bacteria;p__Actinomycetota;c__Actinomycetes;o__Actinomycetales;f__Actinomycetaceae;g__Varibaculum;s__
GCF_902461365.1	11	11	none	11	11	0		11		TRUE	TRUE	TRUE	TRUE	0.88137	0.880615	0.000754447	d__Bacteria;p__Bacillota;c__Bacilli;o__Lactobacillales;f__Enterococcaceae;g__Enterococcus_D;s__Enterococcus_D innesii	f	99.25	0.38	100	0.27	17	3361404	d__Bacteria;p__Bacillota;c__Bacilli;o__Lactobacillales;f__Enterococcaceae;g__Enterococcus;s__
GCF_902462835.1	11	11	none	11	11	1		11		TRUE	TRUE	TRUE	TRUE	0.907455	0.918524	-0.0110691	d__Bacteria;p__Spirochaetota;c__Spirochaetia;o__Treponematales;f__Treponemataceae;g__Treponema_D;s__Treponema_D peruense	f	99.3	0	99.01	1.5	16	2347794	d__Bacteria;p__Spirochaetota;c__Spirochaetia;o__Spirochaetales;f__Treponemataceae;g__Treponema;s__
GCF_902462965.1	11	11	none	11	11	1		11		TRUE	TRUE	TRUE	TRUE	0.880096	0.883074	-0.00297737	d__Bacteria;p__Bacillota_C;c__Negativicutes;o__Acidaminococcales;f__Acidaminococcaceae;g__Phascolarctobacterium_A;s__Phascolarctobacterium_A sp900770955	f	99.4	1.2	100	1.36	36	2258701	d__Bacteria;p__Bacillota;c__Negativicutes;o__Acidaminococcales;f__Acidaminococcaceae;g__Phascolarctobacterium;s__
GCF_902463125.1	11	11	none	11	11	2		11		TRUE	TRUE	TRUE	TRUE	0.888271	0.885945	0.00232691	d__Bacteria;p__Spirochaetota;c__Brachyspirae;o__Brachyspirales;f__Brachyspiraceae;g__Brachyspira;s__Brachyspira aalborgi	f	99.2	0	99.92	0.5	69	2577668	d__Bacteria;p__Spirochaetota;c__Spirochaetia;o__Brachyspirales;f__Brachyspiraceae;g__Brachyspira;s__
GCF_902463205.1	11	11	none	11	11	3		11		TRUE	TRUE	TRUE	TRUE	0.889027	0.889172	-0.000144397	d__Bacteria;p__Campylobacterota;c__Campylobacteria;o__Campylobacterales;f__Helicobacteraceae;g__Helicobacter_B;s__Helicobacter_B fennelliae	f	98.42	0.35	99.94	0.18	53	1869856	d__Bacteria;p__Campylobacterota;c__Epsilonproteobacteria;o__Campylobacterales;f__Helicobacteraceae;g__Helicobacter;s__
GCF_902463425.1	11	11	none	11	11	1		11		TRUE	TRUE	TRUE	TRUE	0.891586	0.893149	-0.00156254	d__Bacteria;p__Bacillota_C;c__Negativicutes;o__Acidaminococcales;f__Acidaminococcaceae;g__Phascolarctobacterium_A;s__Phascolarctobacterium_A sp022718015	f	97.59	0.6	91.68	0.08	31	2190020	d__Bacteria;p__Bacillota;c__Negativicutes;o__Acidaminococcales;f__Acidaminococcaceae;g__Phascolarctobacterium;s__
GCF_902463525.1	11	11	none	11	11	2		11		TRUE	TRUE	TRUE	TRUE	0.919381	0.91858	0.000801311	d__Bacteria;p__Fusobacteriota;c__Fusobacteriia;o__Fusobacteriales;f__Fusobacteriaceae;g__Cetobacterium_A;s__Cetobacterium_A sp900766645	f	98.88	0	98.73	2.26	358	2326188	d__Bacteria;p__Fusobacteriota;c__Fusobacteriia;o__Fusobacteriales;f__Fusobacteriaceae;g__Cetobacterium;s__
GCF_902463675.1	11	11	none	11	11	0		11		TRUE	TRUE	TRUE	TRUE	0.837151	0.876696	-0.0395449	d__Bacteria;p__Bacillota_A;c__Clostridia;o__Oscillospirales;f__Ruminococcaceae;g__Gemmiger;s__Gemmiger variabilis_A	f	92.54	0	90.98	0.2	139	2095140	d__Bacteria;p__Bacillota;c__Clostridia;o__Eubacteriales;f__;g__Gemmiger;s__
GCF_902463745.1	11	11	none	11	11	0		11		TRUE	TRUE	TRUE	TRUE	0.885107	0.889689	-0.004582	d__Bacteria;p__Bacillota_C;c__Negativicutes;o__Veillonellales;f__Megasphaeraceae;g__Caecibacter;s__Caecibacter hominis	f	99.4	0	99.92	0.07	79	2334569	d__Bacteria;p__Bacillota;c__Negativicutes;o__Veillonellales;f__Veillonellaceae;g__Megasphaera;s__
GCF_902463865.1	11	11	none	11	11	0		11		TRUE	TRUE	TRUE	TRUE	0.884873	0.884735	0.00013851	d__Bacteria;p__Bacillota;c__Bacilli;o__Lactobacillales;f__Streptococcaceae;g__Lactococcus;s__Lactococcus garvieae	f	100	0.19	100	0.12	42	2064828	d__Bacteria;p__Bacillota;c__Bacilli;o__Lactobacillales;f__Streptococcaceae;g__Lactococcus;s__
GCF_902463925.1	11	11	none	11	11	0		11		TRUE	TRUE	TRUE	TRUE	0.872769	0.872028	0.000740569	d__Bacteria;p__Bacillota;c__Bacilli;o__Lactobacillales;f__Streptococcaceae;g__Streptococcus;s__Streptococcus sp902463925	t	99.65	0.15	99.99	0.05	24	1956603	d__Bacteria;p__Bacillota;c__Bacilli;o__Lactobacillales;f__Streptococcaceae;g__Streptococcus;s__
GCF_902463955.1	11	11	none	11	11	4		11		TRUE	TRUE	TRUE	TRUE	0.87059	0.870933	-0.000342621	d__Bacteria;p__Bacillota;c__Bacilli;o__Lactobacillales;f__Streptococcaceae;g__Streptococcus;s__Streptococcus sp015594605	f	99.63	0.37	99.92	0.78	92	1830013	d__Bacteria;p__Bacillota;c__Bacilli;o__Lactobacillales;f__Streptococcaceae;g__Streptococcus;s__
GCF_902463975.1	11	11	none	11	11	1		11		TRUE	TRUE	TRUE	TRUE	0.879148	0.877591	0.00155696	d__Bacteria;p__Bacillota_C;c__Negativicutes;o__Acidaminococcales;f__Acidaminococcaceae;g__Phascolarctobacterium_A;s__Phascolarctobacterium_A succinatutens_A	f	100	0.6	100	0.11	57	2471478	d__Bacteria;p__Bacillota;c__Negativicutes;o__Acidaminococcales;f__Acidaminococcaceae;g__Phascolarctobacterium;s__
GCF_902464065.1	11	11	none	11	11	0		11		TRUE	TRUE	TRUE	TRUE	0.837505	0.857098	-0.0195937	d__Bacteria;p__Actinomycetota;c__Coriobacteriia;o__Coriobacteriales;f__Eggerthellaceae;g__Senegalimassilia;s__Senegalimassilia sp934636665	f	97.85	0.57	94.94	0.67	102	2205762	d__Bacteria;p__Actinomycetota;c__Coriobacteriia;o__Coriobacteriales;f__Coriobacteriaceae;g__Senegalimassilia;s__
GCF_902464265.1	11	11	none	11	11	0		11		TRUE	TRUE	TRUE	TRUE	0.857039	0.891732	-0.0346926	d__Bacteria;p__Actinomycetota;c__Coriobacteriia;o__Coriobacteriales;f__Atopobiaceae;g__Parolsenella;s__Parolsenella massiliensis	f	96.51	0.81	98.61	1.37	46	1784936	d__Bacteria;p__Actinomycetota;c__Coriobacteriia;o__Coriobacteriales;f__Atopobiaceae;g__Parolsenella;s__
GCF_902464325.1	11	11	none	11	11	1		11		TRUE	TRUE	TRUE	TRUE	0.808535	0.837559	-0.0290241	d__Bacteria;p__Actinomycetota;c__Coriobacteriia;o__Coriobacteriales;f__Atopobiaceae;g__Parolsenella;s__Parolsenella uli_B	f	100	2.58	93.87	2.23	117	2212641	d__Bacteria;p__Actinomycetota;c__Coriobacteriia;o__Coriobacteriales;f__Atopobiaceae;g__Parolsenella;s__
GCF_902464415.1	11	11	none	11	11	0		11		TRUE	TRUE	TRUE	TRUE	0.76613	0.754274	0.0118561	d__Bacteria;p__Bacillota_C;c__Negativicutes;o__Veillonellales;f__Dialisteraceae;g__Dialister;s__Dialister sp937959425	f	89.98	0	91.54	0.64	174	2325548	d__Bacteria;p__Bacillota;c__Negativicutes;o__Veillonellales;f__Veillonellaceae;g__Dialister;s__
GCF_902464545.1	11	11	none	11	11	0		11		TRUE	TRUE	TRUE	TRUE	0.832877	0.858522	-0.0256453	d__Bacteria;p__Actinomycetota;c__Coriobacteriia;o__Coriobacteriales;f__Eggerthellaceae;g__Senegalimassilia;s__Senegalimassilia sp902464545	t	97.35	0.2	92.06	0.74	46	2151853	d__Bacteria;p__Actinomycetota;c__Coriobacteriia;o__Coriobacteriales;f__Coriobacteriaceae;g__Senegalimassilia;s__
GCF_902464755.1	11	11	none	11	11	0		11		TRUE	TRUE	TRUE	TRUE	0.87291	0.894589	-0.021679	d__Bacteria;p__Pseudomonadota;c__Gammaproteobacteria;o__Pseudomonadales;f__Pseudomonadaceae;g__Pseudomonas_E;s__Pseudomonas_E bubulae	f	82.46	0	92.95	0.62	629	4450077	d__Bacteria;p__Pseudomonadota;c__Gammaproteobacteria;o__Pseudomonadales;f__Pseudomonadaceae;g__Pseudomonas;s__
GCF_902464825.1	11	11	none	11	11	0		11		TRUE	TRUE	TRUE	TRUE	0.790541	0.780298	0.0102432	d__Bacteria;p__Bacillota_C;c__Negativicutes;o__Veillonellales;f__Dialisteraceae;g__Dialister;s__Dialister sp002320515	f	98.42	0	99.89	1.16	124	2416932	d__Bacteria;p__Bacillota;c__Negativicutes;o__Veillonellales;f__Veillonellaceae;g__Dialister;s__
GCF_902464875.1	11	11	none	11	11	2		11		TRUE	TRUE	TRUE	TRUE	0.918243	0.916871	0.00137267	d__Bacteria;p__Bacteroidota;c__Bacteroidia;o__Bacteroidales;f__Bacteroidaceae;g__Bacteroides;s__Bacteroides congonensis	f	76.21	1.72	91.27	4.87	252	5782172	d__Bacteria;p__Bacteroidota;c__Bacteroidia;o__Bacteroidales;f__Bacteroidaceae;g__Bacteroides;s__
GCF_902465045.1	11	11	none	11	11	0		11		TRUE	TRUE	TRUE	TRUE	0.896246	0.89223	0.00401596	d__Bacteria;p__Bacteroidota;c__Bacteroidia;o__Bacteroidales;f__Bacteroidaceae;g__Prevotella;s__Prevotella sp000436035	f	98.14	0.56	99.98	0.15	73	3484843	d__Bacteria;p__Bacteroidota;c__Bacteroidia;o__Bacteroidales;f__Prevotellaceae;g__Prevotella;s__
GCF_902465175.1	11	11	none	11	11	0		11		TRUE	TRUE	TRUE	TRUE	0.883223	0.876691	0.00653211	d__Bacteria;p__Bacteroidota;c__Bacteroidia;o__Bacteroidales;f__Bacteroidaceae;g__Prevotella;s__Prevotella sp900546575	f	95.57	0	91.06	1.54	92	3151200	d__Bacteria;p__Bacteroidota;c__Bacteroidia;o__Bacteroidales;f__Prevotellaceae;g__Prevotella;s__
GCF_902465545.1	11	11	none	11	11	2		11		TRUE	TRUE	TRUE	TRUE	0.79715	0.779217	0.0179331	d__Bacteria;p__Bacillota_C;c__Negativicutes;o__Veillonellales;f__Dialisteraceae;g__Dialister;s__Dialister sp900541605	f	99.37	0	99.6	0.92	145	2345274	d__Bacteria;p__Bacillota;c__Negativicutes;o__Veillonellales;f__Veillonellaceae;g__Dialister;s__
GCF_902465665.1	11	11	none	11	11	0		11		TRUE	TRUE	TRUE	TRUE	0.875592	0.877471	-0.00187998	d__Bacteria;p__Actinomycetota;c__Actinomycetes;o__Actinomycetales;f__Bifidobacteriaceae;g__Bifidobacterium;s__Bifidobacterium sp002742445	f	98.96	0.15	98.95	0.08	61	1963853	d__Bacteria;p__Actinomycetota;c__Actinomycetes;o__Bifidobacteriales;f__Bifidobacteriaceae;g__Bifidobacterium;s__
GCF_902465715.1	11	11	none	11	11	0		11		TRUE	TRUE	TRUE	TRUE	0.881975	0.895307	-0.013332	d__Bacteria;p__Bacteroidota;c__Bacteroidia;o__Bacteroidales;f__Porphyromonadaceae;g__Porphyromonas_A;s__Porphyromonas_A sp900541275	f	97.33	0.31	99.62	0.26	33	1992577	d__Bacteria;p__Bacteroidota;c__Bacteroidia;o__Bacteroidales;f__Porphyromonadaceae;g__Porphyromonas;s__
GCF_902465725.1	11	11	none	11	11	0		11		TRUE	TRUE	TRUE	TRUE	0.886108	0.894467	-0.00835899	d__Bacteria;p__Bacteroidota;c__Bacteroidia;o__Bacteroidales;f__Porphyromonadaceae;g__Porphyromonas_A;s__Porphyromonas_A bennonis	f	96.32	0.63	99.85	0.86	46	2007181	d__Bacteria;p__Bacteroidota;c__Bacteroidia;o__Bacteroidales;f__Porphyromonadaceae;g__Porphyromonas;s__
GCF_902465865.1	11	11	none	11	11	0		11		TRUE	TRUE	TRUE	TRUE	0.861212	0.860425	0.000787124	d__Bacteria;p__Bacillota_C;c__Negativicutes;o__Veillonellales;f__Veillonellaceae;g__Veillonella_A;s__Veillonella_A sp900545795	f	97.21	1.5	95.57	0.69	28	2145785	d__Bacteria;p__Bacillota;c__Negativicutes;o__Veillonellales;f__Veillonellaceae;g__Veillonella;s__
GCF_902465985.1	11	11	none	11	11	1		11		TRUE	TRUE	TRUE	TRUE	0.893438	0.882383	0.0110549	d__Bacteria;p__Bacteroidota;c__Bacteroidia;o__Bacteroidales;f__Bacteroidaceae;g__Bacteroides;s__Bacteroides pyogenes	f	90.44	1.38	87.75	0.59	97	2895183	d__Bacteria;p__Bacteroidota;c__Bacteroidia;o__Bacteroidales;f__Bacteroidaceae;g__Bacteroides;s__
GCF_902466065.1	11	11	none	11	11	0		11		TRUE	TRUE	TRUE	TRUE	0.889667	0.8876	0.00206744	d__Bacteria;p__Bacteroidota;c__Bacteroidia;o__Bacteroidales;f__Dysgonomonadaceae;g__Dysgonomonas;s__Dysgonomonas capnocytophagoides	f	100	0	98.56	0.18	20	4510901	d__Bacteria;p__Bacteroidota;c__Bacteroidia;o__Bacteroidales;f__Dysgonomonadaceae;g__Dysgonomonas;s__
GCF_902466155.1	11	11	none	11	11	0		11		TRUE	TRUE	TRUE	TRUE	0.865924	0.86525	0.000673556	d__Bacteria;p__Bacillota_A;c__Clostridia;o__Eubacteriales;f__Anaerofustaceae;g__Anaerofustis;s__Anaerofustis sp900549875	f	98.59	3.52	99.59	2.37	52	2221047	d__Bacteria;p__Bacillota;c__Clostridia;o__Eubacteriales;f__Eubacteriaceae;g__Anaerofustis;s__
GCF_902466255.1	11	11	none	11	11	2		11		TRUE	TRUE	TRUE	TRUE	0.902719	0.903076	-0.000357048	d__Bacteria;p__Bacillota_I;c__Bacilli_A;o__Erysipelotrichales;f__Coprobacillaceae;g__Catenibacterium;s__Catenibacterium sp900540665	f	96.23	0	99.55	1.52	123	2136964	d__Bacteria;p__Bacillota;c__Erysipelotrichia;o__Erysipelotrichales;f__Coprobacillaceae;g__Catenibacterium;s__
GCF_902466515.1	11	11	none	11	11	2		11		TRUE	TRUE	TRUE	TRUE	0.857141	0.855954	0.00118728	d__Bacteria;p__Bacillota_A;c__Clostridia;o__Clostridiales;f__Clostridiaceae;g__Clostridium;s__Clostridium sp900540255	f	96.77	0	87.75	0.16	79	2735655	d__Bacteria;p__Bacillota;c__Clostridia;o__Eubacteriales;f__Clostridiaceae;g__Clostridium;s__
GCF_902466555.1	11	11	none	11	11	1		11		TRUE	TRUE	TRUE	TRUE	0.889901	0.889802	9.85e-05	d__Bacteria;p__Bacteroidota;c__Bacteroidia;o__Bacteroidales;f__Bacteroidaceae;g__Prevotella;s__Prevotella sp900549175	f	90.78	1.6	89.99	0.03	207	3157276	d__Bacteria;p__Bacteroidota;c__Bacteroidia;o__Bacteroidales;f__Prevotellaceae;g__Prevotella;s__
GCF_902466595.1	11	11	none	11	11	3		11		TRUE	TRUE	TRUE	TRUE	0.879138	0.878144	0.000993606	d__Bacteria;p__Bacillota_C;c__Negativicutes;o__Acidaminococcales;f__Acidaminococcaceae;g__Acidaminococcus;s__Acidaminococcus sp900538365	f	100	0	99.97	0.09	79	2084328	d__Bacteria;p__Bacillota;c__Negativicutes;o__Acidaminococcales;f__Acidaminococcaceae;g__Acidaminococcus;s__
GCF_902466725.1	11	11	none	11	11	1		11		TRUE	TRUE	TRUE	TRUE	0.865893	0.872812	-0.00691899	d__Bacteria;p__Verrucomicrobiota;c__Verrucomicrobiae;o__Verrucomicrobiales;f__Akkermansiaceae;g__Akkermansia;s__Akkermansia sp004167605	f	97.96	0	100	0.06	31	3134704	d__Bacteria;p__Verrucomicrobiota;c__Verrucomicrobiae;o__Verrucomicrobiales;f__Akkermansiaceae;g__Akkermansia;s__
GCF_902466815.1	11	11	none	11	11	0		11		TRUE	TRUE	TRUE	TRUE	0.883643	0.883255	0.000387852	d__Bacteria;p__Bacteroidota;c__Bacteroidia;o__Bacteroidales;f__Porphyromonadaceae;g__Porphyromonas;s__Porphyromonas sp900539765	f	99.92	0.47	99.66	0.04	83	2049752	d__Bacteria;p__Bacteroidota;c__Bacteroidia;o__Bacteroidales;f__Porphyromonadaceae;g__Porphyromonas;s__
GCF_902466845.1	11	11	none	11	11	0		11		TRUE	TRUE	TRUE	TRUE	0.908165	0.909609	-0.00144305	d__Bacteria;p__Pseudomonadota;c__Gammaproteobacteria;o__Enterobacterales;f__Pasteurellaceae;g__Haemophilus_D;s__Haemophilus_D sp902466845	t	93.87	1.21	92.93	0.18	235	1828071	d__Bacteria;p__Pseudomonadota;c__Gammaproteobacteria;o__Pasteurellales;f__Pasteurellaceae;g__Haemophilus;s__
GCF_902467145.1	11	11	none	11	11	2		11		TRUE	TRUE	TRUE	TRUE	0.853754	0.896522	-0.0427687	d__Bacteria;p__Bacillota_C;c__Negativicutes;o__Acidaminococcales;f__Acidaminococcaceae;g__Acidaminococcus;s__Acidaminococcus fermentans	f	99.38	0	99.9	0.93	61	2058329	d__Bacteria;p__Bacillota;c__Negativicutes;o__Acidaminococcales;f__Acidaminococcaceae;g__Acidaminococcus;s__
GCF_902467155.1	11	11	none	11	11	3		11		TRUE	TRUE	TRUE	TRUE	0.839804	0.837681	0.00212241	d__Bacteria;p__Bacillota_A;c__Clostridia;o__Clostridiales;f__Clostridiaceae;g__Clostridium;s__Clostridium neonatale	f	98.39	0.81	100	2.83	155	4770522	d__Bacteria;p__Bacillota;c__Clostridia;o__Eubacteriales;f__Clostridiaceae;g__Clostridium;s__
GCF_902467185.1	11	11	none	11	11	1		11		TRUE	TRUE	TRUE	TRUE	0.914584	0.914462	0.000121983	d__Bacteria;p__Fusobacteriota;c__Fusobacteriia;o__Fusobacteriales;f__Fusobacteriaceae;g__Fusobacterium_A;s__Fusobacterium_A hominis	f	98.72	1.12	99.97	0.79	73	1959286	d__Bacteria;p__Fusobacteriota;c__Fusobacteriia;o__Fusobacteriales;f__Fusobacteriaceae;g__Fusobacterium;s__
GCF_902467195.1	11	11	none	11	11	1		11		TRUE	TRUE	TRUE	TRUE	0.887737	0.886987	0.000750297	d__Bacteria;p__Bacillota_A;c__Clostridia;o__Clostridiales;f__Clostridiaceae;g__Clostridium;s__Clostridium nigeriense	f	99.17	1.37	99.82	1.26	37	3503945	d__Bacteria;p__Bacillota;c__Clostridia;o__Eubacteriales;f__Clostridiaceae;g__Clostridium;s__
GCF_902467255.1	11	11	none	11	11	1		11		TRUE	TRUE	TRUE	TRUE	0.879346	0.878455	0.000891256	d__Bacteria;p__Bacillota_A;c__Clostridia;o__Lachnospirales;f__Cellulosilyticaceae;g__Holtiella;s__Holtiella sp900551325	f	97.99	4.25	100	3.49	53	4175004	d__Bacteria;p__Bacillota;c__Clostridia;o__Eubacteriales;f__Lachnospiraceae;g__Niameybacter;s__
GCF_902467335.1	11	11	none	11	11	0		11		TRUE	TRUE	TRUE	TRUE	0.830323	0.902049	-0.0717256	d__Bacteria;p__Bacillota_A;c__Clostridia;o__Oscillospirales;f__Oscillospiraceae;g__Dysosmobacter;s__Dysosmobacter sp900546705	f	94.83	1.34	89.78	0.71	82	2037614	d__Bacteria;p__Bacillota;c__Clostridia;o__Eubacteriales;f__Oscillospiraceae;g__Oscillibacter;s__
GCF_902467605.1	11	11	none	11	11	3		11		TRUE	TRUE	TRUE	TRUE	0.91852	0.917778	0.000741766	d__Bacteria;p__Fusobacteriota;c__Fusobacteriia;o__Fusobacteriales;f__Fusobacteriaceae;g__Fusobacterium_A;s__Fusobacterium_A pullicola	f	93.26	2.25	90.85	0.39	213	1995240	d__Bacteria;p__Fusobacteriota;c__Fusobacteriia;o__Fusobacteriales;f__Fusobacteriaceae;g__Fusobacterium;s__
GCF_902467685.1	11	11	none	11	11	1		11		TRUE	TRUE	TRUE	TRUE	0.864664	0.865712	-0.00104845	d__Bacteria;p__Bacillota_C;c__Negativicutes;o__Veillonellales;f__Veillonellaceae;g__Veillonella_A;s__Veillonella_A seminalis	f	100	0	99.6	0.1	19	2145066	d__Bacteria;p__Bacillota;c__Negativicutes;o__Veillonellales;f__Veillonellaceae;g__Veillonella;s__
GCF_902467775.1	11	11	none	11	11	0		11		TRUE	TRUE	TRUE	TRUE	0.860934	0.86265	-0.00171567	d__Bacteria;p__Bacillota_A;c__Clostridia;o__Lachnospirales;f__Lachnospiraceae;g__Eubacterium_I;s__Eubacterium_I sp900546495	f	95.55	1.44	90.84	0.26	87	2650866	d__Bacteria;p__Bacillota;c__Clostridia;o__Eubacteriales;f__Eubacteriaceae;g__Eubacterium;s__
GCF_902467925.1	11	11	none	11	11	1		11		TRUE	TRUE	TRUE	TRUE	0.911205	0.918872	-0.00766672	d__Bacteria;p__Bacillota_A;c__Clostridia;o__Lachnospirales;f__Lachnospiraceae;g__Merdimonas;s__Merdimonas sp900553355	f	92.53	4.48	89.39	2.08	106	2681460	d__Bacteria;p__Bacillota;c__Clostridia;o__Eubacteriales;f__Lachnospiraceae;g__Merdimonas;s__
GCF_902468025.1	11	11	none	11	11	0		11		TRUE	TRUE	TRUE	TRUE	0.910725	0.913223	-0.00249788	d__Bacteria;p__Pseudomonadota;c__Gammaproteobacteria;o__Enterobacterales;f__Pasteurellaceae;g__Haemophilus_D;s__Haemophilus_D sp900756155	f	99.66	0	100	0	20	1983283	d__Bacteria;p__Pseudomonadota;c__Gammaproteobacteria;o__Pasteurellales;f__Pasteurellaceae;g__Haemophilus;s__
GCF_902468165.1	11	11	none	11	11	0		11		TRUE	TRUE	TRUE	TRUE	0.854487	0.853819	0.000668077	d__Bacteria;p__Bacillota_A;c__Clostridia;o__Peptostreptococcales;f__Peptostreptococcaceae;g__Intestinibacter;s__Intestinibacter sp900540355	f	98.94	0.47	99.64	0.27	137	3037076	d__Bacteria;p__Bacillota;c__Clostridia;o__Eubacteriales;f__Peptostreptococcaceae;g__Intestinibacter;s__
GCF_902468195.1	11	11	none	11	11	0		11		TRUE	TRUE	TRUE	TRUE	0.88015	0.881565	-0.00141515	d__Bacteria;p__Bacillota_C;c__Negativicutes;o__Veillonellales;f__Veillonellaceae;g__Veillonella;s__Veillonella sp900538355	f	100	0	99.99	1.36	35	2093768	d__Bacteria;p__Bacillota;c__Negativicutes;o__Veillonellales;f__Veillonellaceae;g__Veillonella;s__
GCF_902468255.1	11	11	none	11	11	0		11		TRUE	TRUE	TRUE	TRUE	0.871371	0.867927	0.00344379	d__Bacteria;p__Bacteroidota;c__Bacteroidia;o__Bacteroidales;f__Porphyromonadaceae;g__Porphyromonas;s__Porphyromonas sp900539155	f	99.92	0.31	99.88	0.09	65	2045709	d__Bacteria;p__Bacteroidota;c__Bacteroidia;o__Bacteroidales;f__Porphyromonadaceae;g__Porphyromonas;s__
GCF_902468335.1	11	11	none	11	11	1		11		TRUE	TRUE	TRUE	TRUE	0.856441	0.877347	-0.0209064	d__Bacteria;p__Bacillota_A;c__Clostridia;o__Oscillospirales;f__Ruminococcaceae;g__Ruminococcus_C;s__Ruminococcus_C sp000980705	f	97.32	0	99.76	0.83	38	2360136	d__Bacteria;p__Bacillota;c__Clostridia;o__Eubacteriales;f__Oscillospiraceae;g__Ruminococcus;s__
GCF_902468365.1	11	11	none	11	11	2		11		TRUE	TRUE	TRUE	TRUE	0.904247	0.906116	-0.00186972	d__Bacteria;p__Bacillota;c__Bacilli;o__Lactobacillales;f__Streptococcaceae;g__Lactococcus;s__Lactococcus formosensis	f	92.93	0	95	0.04	207	1758548	d__Bacteria;p__Bacillota;c__Bacilli;o__Lactobacillales;f__Streptococcaceae;g__Lactococcus;s__
GCF_902468635.1	11	11	none	11	11	0		11		TRUE	TRUE	TRUE	TRUE	0.883249	0.88289	0.000358705	d__Bacteria;p__Bacteroidota;c__Bacteroidia;o__Bacteroidales;f__Porphyromonadaceae;g__Porphyromonas_A;s__Porphyromonas_A somerae	f	99.74	0.71	99.88	0.11	99	2193999	d__Bacteria;p__Bacteroidota;c__Bacteroidia;o__Bacteroidales;f__Porphyromonadaceae;g__Porphyromonas;s__
GCF_902468675.1	11	11	none	11	11	0		11		TRUE	TRUE	TRUE	TRUE	0.893237	0.885769	0.00746858	d__Bacteria;p__Bacteroidota;c__Bacteroidia;o__Bacteroidales;f__Bacteroidaceae;g__Prevotella;s__Prevotella sp900556395	f	97.3	0.17	99.98	0.4	224	3020119	d__Bacteria;p__Bacteroidota;c__Bacteroidia;o__Bacteroidales;f__Prevotellaceae;g__Prevotella;s__
GCF_902468705.1	11	11	none	11	11	0		11		TRUE	TRUE	TRUE	TRUE	0.853689	0.854339	-0.000650049	d__Bacteria;p__Bacillota_C;c__Negativicutes;o__Veillonellales;f__Dialisteraceae;g__Dialister;s__Dialister hominis	f	98.73	0.02	99.72	0.66	114	2084459	d__Bacteria;p__Bacillota;c__Negativicutes;o__Veillonellales;f__Veillonellaceae;g__Dialister;s__
GCF_902468785.1	11	11	none	11	11	1		11		TRUE	TRUE	TRUE	TRUE	0.884511	0.885885	-0.00137407	d__Bacteria;p__Bacillota;c__Bacilli;o__Lactobacillales;f__Streptococcaceae;g__Streptococcus;s__Streptococcus sp000187445	f	99.5	0.19	99.99	0.04	86	2029735	d__Bacteria;p__Bacillota;c__Bacilli;o__Lactobacillales;f__Streptococcaceae;g__Streptococcus;s__
GCF_902468825.1	11	11	none	11	11	0		11		TRUE	TRUE	TRUE	TRUE	0.887664	0.88683	0.000833798	d__Bacteria;p__Fusobacteriota;c__Fusobacteriia;o__Fusobacteriales;f__Fusobacteriaceae;g__Fusobacterium_B;s__Fusobacterium_B sp900554885	f	100	4.09	99.76	7.51	276	2595353	d__Bacteria;p__Fusobacteriota;c__Fusobacteriia;o__Fusobacteriales;f__Fusobacteriaceae;g__Fusobacterium;s__
GCF_902468925.1	11	11	none	11	11	0		11		TRUE	TRUE	TRUE	TRUE	0.913201	0.913996	-0.000795055	d__Bacteria;p__Pseudomonadota;c__Gammaproteobacteria;o__Enterobacterales;f__Pasteurellaceae;g__Haemophilus_D;s__Haemophilus_D sp001811025	f	99.89	0	100	0	21	1866538	d__Bacteria;p__Pseudomonadota;c__Gammaproteobacteria;o__Pasteurellales;f__Pasteurellaceae;g__Haemophilus;s__
GCF_902468965.1	11	11	none	11	11	2		11		TRUE	TRUE	TRUE	TRUE	0.878413	0.877467	0.000945808	d__Bacteria;p__Bacillota_A;c__Clostridia;o__Clostridiales;f__Clostridiaceae;g__Clostridium;s__Clostridium sp000435835	f	99.19	1.06	99.97	3.43	249	3268107	d__Bacteria;p__Bacillota;c__Clostridia;o__Eubacteriales;f__Clostridiaceae;g__Clostridium;s__
GCF_902469015.1	11	11	none	11	11	1		11		TRUE	TRUE	TRUE	TRUE	0.887211	0.885551	0.00166061	d__Bacteria;p__Bacteroidota;c__Bacteroidia;o__Flavobacteriales;f__Weeksellaceae;g__Chryseobacterium;s__Chryseobacterium gambrini	f	96.46	0.74	91.97	0.27	587	4128611	d__Bacteria;p__Bacteroidota;c__Flavobacteriia;o__Flavobacteriales;f__Weeksellaceae;g__Chryseobacterium;s__
GCF_902469025.1	11	11	none	11	11	1		11		TRUE	TRUE	TRUE	TRUE	0.90841	0.906897	0.00151352	d__Bacteria;p__Bacteroidota;c__Bacteroidia;o__Flavobacteriales;f__Flavobacteriaceae;g__Flavobacterium;s__Flavobacterium lindanitolerans	f	98.77	0.18	96.18	0.02	206	3659018	d__Bacteria;p__Bacteroidota;c__Flavobacteriia;o__Flavobacteriales;f__Flavobacteriaceae;g__Flavobacterium;s__
GCF_902469065.1	11	11	none	11	11	0		11		TRUE	TRUE	TRUE	TRUE	0.868501	0.857327	0.011174	d__Bacteria;p__Bacteroidota;c__Bacteroidia;o__Bacteroidales;f__Bacteroidaceae;g__Prevotella;s__Prevotella pectinovora	f	98.52	0.12	99.96	0.24	162	3372203	d__Bacteria;p__Bacteroidota;c__Bacteroidia;o__Bacteroidales;f__Prevotellaceae;g__Prevotella;s__
GCF_902469135.1	11	11	none	11	11	0		11		TRUE	TRUE	TRUE	TRUE	0.903659	0.905894	-0.00223474	d__Bacteria;p__Bacillota;c__Bacilli;o__Lactobacillales;f__Lactobacillaceae;g__Weissella;s__Weissella viridescens	f	97.24	1.35	99.99	0.58	238	1591687	d__Bacteria;p__Bacillota;c__Bacilli;o__Lactobacillales;f__Lactobacillaceae;g__Weissella;s__
GCF_902469235.1	11	11	none	11	11	1		11		TRUE	TRUE	TRUE	TRUE	0.909246	0.910785	-0.00153911	d__Bacteria;p__Pseudomonadota;c__Gammaproteobacteria;o__Enterobacterales;f__Pasteurellaceae;g__Haemophilus_D;s__Haemophilus_D sp905205995	f	99.58	0	100	0.03	28	2020645	d__Bacteria;p__Pseudomonadota;c__Gammaproteobacteria;o__Pasteurellales;f__Pasteurellaceae;g__Haemophilus;s__
GCF_902469545.1	11	11	none	11	11	1		11		TRUE	TRUE	TRUE	TRUE	0.894919	0.894409	0.000510215	d__Bacteria;p__Fusobacteriota;c__Fusobacteriia;o__Fusobacteriales;f__Fusobacteriaceae;g__Fusobacterium_A;s__Fusobacterium_A varium_A	f	98.88	2.25	99.96	0.28	344	3218254	d__Bacteria;p__Fusobacteriota;c__Fusobacteriia;o__Fusobacteriales;f__Fusobacteriaceae;g__Fusobacterium;s__
GCF_902469615.1	11	11	none	11	11	1		11		TRUE	TRUE	TRUE	TRUE	0.846735	0.886615	-0.0398798	d__Bacteria;p__Bacillota_A;c__Clostridia;o__Oscillospirales;f__Ruminococcaceae;g__Gemmiger;s__Gemmiger sp900540775	f	98.64	0	99.79	0.03	126	2792015	d__Bacteria;p__Bacillota;c__Clostridia;o__Eubacteriales;f__;g__Gemmiger;s__
GCF_902469625.1	11	11	none	11	11	0		11		TRUE	TRUE	TRUE	TRUE	0.84228	0.880831	-0.0385507	d__Bacteria;p__Actinomycetota;c__Actinomycetes;o__Actinomycetales;f__Bifidobacteriaceae;g__Bifidobacterium;s__Bifidobacterium pullorum	f	97.58	0.96	99.96	0.56	60	2232439	d__Bacteria;p__Actinomycetota;c__Actinomycetes;o__Bifidobacteriales;f__Bifidobacteriaceae;g__Bifidobacterium;s__
GCF_902469835.1	11	11	none	11	11	0		11		TRUE	TRUE	TRUE	TRUE	0.914018	0.91383	0.000187874	d__Bacteria;p__Fusobacteriota;c__Fusobacteriia;o__Fusobacteriales;f__Fusobacteriaceae;g__Fusobacterium;s__Fusobacterium sp000235465	f	98.88	0	99.99	0.01	97	2065216	d__Bacteria;p__Fusobacteriota;c__Fusobacteriia;o__Fusobacteriales;f__Fusobacteriaceae;g__Fusobacterium;s__
GCF_902470205.1	11	11	none	11	11	1		11		TRUE	TRUE	TRUE	TRUE	0.877533	0.873357	0.00417559	d__Bacteria;p__Bacteroidota;c__Bacteroidia;o__Bacteroidales;f__Porphyromonadaceae;g__Porphyromonas;s__Porphyromonas sp900548415	f	98.98	0	99.37	0.05	99	2151794	d__Bacteria;p__Bacteroidota;c__Bacteroidia;o__Bacteroidales;f__Porphyromonadaceae;g__Porphyromonas;s__
GCF_902470215.1	11	11	none	11	11	0		11		TRUE	TRUE	TRUE	TRUE	0.863823	0.863158	0.000664857	d__Bacteria;p__Bacillota;c__Bacilli;o__Lactobacillales;f__Enterococcaceae;g__Enterococcus_C;s__Enterococcus_C dispar	f	98.69	1.06	99.96	0.07	32	2570475	d__Bacteria;p__Bacillota;c__Bacilli;o__Lactobacillales;f__Enterococcaceae;g__Enterococcus;s__
GCF_902470245.1	11	11	none	11	11	1		11		TRUE	TRUE	TRUE	TRUE	0.887988	0.884993	0.00299475	d__Bacteria;p__Bacteroidota;c__Bacteroidia;o__Bacteroidales;f__Porphyromonadaceae;g__Porphyromonas;s__Porphyromonas uenonis_A	f	99.29	0.31	99.49	0.08	45	2042909	d__Bacteria;p__Bacteroidota;c__Bacteroidia;o__Bacteroidales;f__Porphyromonadaceae;g__Porphyromonas;s__
GCF_902470385.1	11	11	none	11	11	0		11		TRUE	TRUE	TRUE	TRUE	0.881289	0.880403	0.000885771	d__Bacteria;p__Bacillota_A;c__Clostridia;o__Peptostreptococcales;f__Peptostreptococcaceae;g__Peptostreptococcus;s__Peptostreptococcus sp900759325	f	98.6	0	100	0.04	56	1728437	d__Bacteria;p__Bacillota;c__Clostridia;o__Eubacteriales;f__Peptostreptococcaceae;g__Peptostreptococcus;s__
GCF_902470415.1	11	11	none	11	11	0		11		TRUE	TRUE	TRUE	TRUE	0.912146	0.916064	-0.0039174	d__Bacteria;p__Bacillota_A;c__Clostridia;o__Oscillospirales;f__Acutalibacteraceae;g__Eubacterium_R;s__Eubacterium_R sp900542875	f	97.99	0	98.38	0.33	7	1727677	d__Bacteria;p__Bacillota;c__Clostridia;o__Eubacteriales;f__Eubacteriaceae;g__Eubacterium;s__
GCF_902470735.1	11	11	none	11	11	0		11		TRUE	TRUE	TRUE	TRUE	0.910315	0.913894	-0.00357903	d__Bacteria;p__Bacillota_A;c__Clostridia;o__Oscillospirales;f__Acutalibacteraceae;g__Eubacterium_R;s__Eubacterium_R coprostanoligenes	f	97.99	0	98.37	0.14	11	1944101	d__Bacteria;p__Bacillota;c__Clostridia;o__Eubacteriales;f__Eubacteriaceae;g__Eubacterium;s__
GCF_902470875.1	11	11	none	11	11	0		11		TRUE	TRUE	TRUE	TRUE	0.83024	0.877321	-0.0470805	d__Bacteria;p__Synergistota;c__Synergistia;o__Synergistales;f__Dethiosulfovibrionaceae;g__Pyramidobacter;s__Pyramidobacter piscolens	f	100	0	98.95	0.46	38	2462654	d__Bacteria;p__Synergistota;c__Synergistia;o__Synergistales;f__Dethiosulfovibrionaceae;g__Pyramidobacter;s__
GCF_902470935.1	11	11	none	11	11	1		11		TRUE	TRUE	TRUE	TRUE	0.916327	0.916017	0.00031087	d__Bacteria;p__Bacteroidota;c__Bacteroidia;o__Bacteroidales;f__Tannerellaceae;g__Parabacteroides;s__Parabacteroides timonensis	f	96.07	0.58	98.85	1.41	152	5999279	d__Bacteria;p__Bacteroidota;c__Bacteroidia;o__Bacteroidales;f__Tannerellaceae;g__Parabacteroides;s__
GCF_902470945.1	11	11	none	11	11	1		11		TRUE	TRUE	TRUE	TRUE	0.845572	0.893633	-0.0480614	d__Bacteria;p__Desulfobacterota;c__Desulfovibrionia;o__Desulfovibrionales;f__Desulfovibrionaceae;g__Desulfovibrio;s__Desulfovibrio sp900547595	f	92.6	0.79	94.35	0	180	2294085	d__Bacteria;p__Thermodesulfobacteriota;c__Desulfovibrionia;o__Desulfovibrionales;f__Desulfovibrionaceae;g__Desulfovibrio;s__
GCF_902470955.1	11	11	none	11	11	0		11		TRUE	TRUE	TRUE	TRUE	0.908372	0.90516	0.00321262	d__Bacteria;p__Bacteroidota;c__Bacteroidia;o__Bacteroidales;f__Bacteroidaceae;g__Phocaeicola;s__Phocaeicola sp900544075	f	95.92	0.52	93.08	0.5	138	4213385	d__Bacteria;p__Bacteroidota;c__Bacteroidia;o__Bacteroidales;f__Bacteroidaceae;g__Bacteroides;s__
GCF_902471045.1	11	11	none	11	11	1		11		TRUE	TRUE	TRUE	TRUE	0.889429	0.895012	-0.00558279	d__Bacteria;p__Bacillota_A;c__Clostridia;o__Christensenellales;f__Christensenellaceae;g__Christensenella;s__Christensenella hongkongensis	f	96.5	1.81	91.12	0.05	214	2717636	d__Bacteria;p__Bacillota;c__Clostridia;o__Eubacteriales;f__Christensenellaceae;g__Christensenella;s__
GCF_902471055.1	11	11	none	11	11	1		11		TRUE	TRUE	TRUE	TRUE	0.841561	0.840881	0.00068003	d__Bacteria;p__Bacillota_A;c__Clostridia;o__Peptostreptococcales;f__Peptostreptococcaceae;g__Peptostreptococcus;s__Peptostreptococcus russellii_A	f	95.8	0.7	98.18	0.9	52	1998441	d__Bacteria;p__Bacillota;c__Clostridia;o__Eubacteriales;f__Peptostreptococcaceae;g__Peptostreptococcus;s__
GCF_902471085.1	11	11	none	11	11	1		11		TRUE	TRUE	TRUE	TRUE	0.859039	0.875251	-0.0162123	d__Bacteria;p__Actinomycetota;c__Coriobacteriia;o__Coriobacteriales;f__Coriobacteriaceae;g__Enorma;s__Enorma sp900538305	f	100	0	99.78	0.28	41	2046650	d__Bacteria;p__Actinomycetota;c__Coriobacteriia;o__Coriobacteriales;f__Coriobacteriaceae;g__Enorma;s__
GCF_902471095.1	11	11	none	11	11	1		11		TRUE	TRUE	TRUE	TRUE	0.905904	0.902773	0.00313056	d__Bacteria;p__Bacteroidota;c__Bacteroidia;o__Bacteroidales;f__Marinifilaceae;g__Gabonibacter;s__Gabonibacter sp900543425	f	99.46	0.18	99.97	1.17	35	3329116	d__Bacteria;p__Bacteroidota;c__Bacteroidia;o__Bacteroidales;f__Porphyromonadaceae;g__Sanguibacteroides;s__
GCF_902471125.1	11	11	none	11	11	1		11		TRUE	TRUE	TRUE	TRUE	0.865463	0.87881	-0.0133467	d__Bacteria;p__Synergistota;c__Synergistia;o__Synergistales;f__Synergistaceae;g__Cloacibacillus;s__Cloacibacillus porcorum	f	100	0	99.45	1.45	58	3330624	d__Bacteria;p__Synergistota;c__Synergistia;o__Synergistales;f__Synergistaceae;g__Cloacibacillus;s__
GCF_902471145.1	11	11	none	11	11	0		11		TRUE	TRUE	TRUE	TRUE	0.840503	0.854396	-0.0138929	d__Bacteria;p__Bacillota_A;c__Clostridia;o__Oscillospirales;f__Ruminococcaceae;g__Merdimmobilis;s__Merdimmobilis hominis	f	95.3	0.67	100	0.3	35	2083724	d__Bacteria;p__Bacillota;c__Clostridia;o__Eubacteriales;f__Oscillospiraceae;g__Merdimmobilis;s__
GCF_902471215.1	11	11	none	11	11	1		11		TRUE	TRUE	TRUE	TRUE	0.813391	0.877515	-0.0641237	d__Bacteria;p__Bacillota_A;c__Clostridia;o__Oscillospirales;f__Oscillospiraceae;g__Dysosmobacter;s__Dysosmobacter sp900544955	f	98.15	0.67	95.68	0.27	90	2795503	d__Bacteria;p__Bacillota;c__Clostridia;o__Eubacteriales;f__Oscillospiraceae;g__Oscillibacter;s__
GCF_902471245.1	11	11	none	11	11	3		11		TRUE	TRUE	TRUE	TRUE	0.889056	0.88956	-0.000503642	d__Bacteria;p__Bacillota_A;c__Clostridia;o__Lachnospirales;f__Lachnospiraceae;g__Eisenbergiella;s__Eisenbergiella sp900548905	f	98.77	3.07	99.53	8.4	118	6842156	d__Bacteria;p__Bacillota;c__Clostridia;o__Eubacteriales;f__Lachnospiraceae;g__Eisenbergiella;s__
GCF_902471285.1	11	11	none	11	11	2		11		TRUE	TRUE	TRUE	TRUE	0.889485	0.893013	-0.0035282	d__Bacteria;p__Bacillota_C;c__Negativicutes;o__Acidaminococcales;f__Acidaminococcaceae;g__Phascolarctobacterium;s__Phascolarctobacterium sp900544795	f	98.78	1.5	97.56	0.22	24	2152939	d__Bacteria;p__Bacillota;c__Negativicutes;o__Acidaminococcales;f__Acidaminococcaceae;g__Phascolarctobacterium;s__
GCF_902471325.1	11	11	none	11	11	0		11		TRUE	TRUE	TRUE	TRUE	0.848654	0.88258	-0.0339262	d__Bacteria;p__Bacillota_A;c__Clostridia;o__Oscillospirales;f__Ruminococcaceae;g__Gemmiger;s__Gemmiger sp900539695	f	98.3	0	99.98	0.37	56	2528284	d__Bacteria;p__Bacillota;c__Clostridia;o__Eubacteriales;f__;g__Gemmiger;s__
GCF_902471345.1	11	11	none	11	11	1		11		TRUE	TRUE	TRUE	TRUE	0.813539	0.835082	-0.0215429	d__Bacteria;p__Desulfobacterota;c__Desulfovibrionia;o__Desulfovibrionales;f__Desulfovibrionaceae;g__Bilophila;s__Bilophila sp900553145	f	96.01	1.48	97.12	1.18	406	3785752	d__Bacteria;p__Thermodesulfobacteriota;c__Desulfovibrionia;o__Desulfovibrionales;f__Desulfovibrionaceae;g__Bilophila;s__
GCF_902471545.1	11	11	none	11	11	0		11		TRUE	TRUE	TRUE	TRUE	0.910655	0.919627	-0.00897223	d__Bacteria;p__Bacteroidota;c__Bacteroidia;o__Bacteroidales;f__Rikenellaceae;g__Alistipes;s__Alistipes sp900760675	f	99.97	0	99.95	0.21	79	3090424	d__Bacteria;p__Bacteroidota;c__Bacteroidia;o__Bacteroidales;f__Rikenellaceae;g__Alistipes;s__
GCF_902471625.1	11	11	none	11	11	1		11		TRUE	TRUE	TRUE	TRUE	0.893347	0.891814	0.00153298	d__Bacteria;p__Bacteroidota;c__Bacteroidia;o__Bacteroidales;f__Bacteroidaceae;g__Bacteroides;s__Bacteroides gallinarum	f	96.64	0.09	94.1	0.05	58	3951783	d__Bacteria;p__Bacteroidota;c__Bacteroidia;o__Bacteroidales;f__Bacteroidaceae;g__Bacteroides;s__
GCF_902472175.1	11	11	none	11	11	1		11		TRUE	TRUE	TRUE	TRUE	0.915821	0.914058	0.00176286	d__Bacteria;p__Bacteroidota;c__Bacteroidia;o__Bacteroidales;f__Bacteroidaceae;g__Phocaeicola;s__Phocaeicola ilei	f	84.48	0	86.66	0.31	95	2839699	d__Bacteria;p__Bacteroidota;c__Bacteroidia;o__Bacteroidales;f__Bacteroidaceae;g__Bacteroides;s__
GCF_902472465.1	11	11	none	11	11	1		11		TRUE	TRUE	TRUE	TRUE	0.879112	0.872648	0.00646374	d__Bacteria;p__Bacteroidota;c__Bacteroidia;o__Bacteroidales;f__Bacteroidaceae;g__Prevotella;s__Prevotella sp900313215	f	97.97	0.51	99.88	0.08	122	3003526	d__Bacteria;p__Bacteroidota;c__Bacteroidia;o__Bacteroidales;f__Prevotellaceae;g__Prevotella;s__
GCF_902472515.1	11	11	none	11	11	1		11		TRUE	TRUE	TRUE	TRUE	0.912198	0.908151	0.00404633	d__Bacteria;p__Bacteroidota;c__Bacteroidia;o__Bacteroidales;f__Bacteroidaceae;g__Bacteroides;s__Bacteroides sp905207245	f	96.13	1.12	95.48	0.96	100	6261722	d__Bacteria;p__Bacteroidota;c__Bacteroidia;o__Bacteroidales;f__Bacteroidaceae;g__Bacteroides;s__
GCF_902472605.1	11	11	none	11	11	0		11		TRUE	TRUE	TRUE	TRUE	0.913316	0.912209	0.00110664	d__Bacteria;p__Bacteroidota;c__Bacteroidia;o__Bacteroidales;f__Bacteroidaceae;g__Phocaeicola;s__Phocaeicola sp902472605	t	92.91	0.19	84.74	0.03	83	3080501	d__Bacteria;p__Bacteroidota;c__Bacteroidia;o__Bacteroidales;f__Bacteroidaceae;g__Bacteroides;s__
GCF_902472835.1	11	11	none	11	11	0		11		TRUE	TRUE	TRUE	TRUE	0.874897	0.894311	-0.0194135	d__Bacteria;p__Bacillota_C;c__Negativicutes;o__Veillonellales;f__Megasphaeraceae;g__Megasphaera;s__Megasphaera sp900548635	f	93.61	0.9	87.39	0.03	233	1944008	d__Bacteria;p__Bacillota;c__Negativicutes;o__Veillonellales;f__Veillonellaceae;g__Megasphaera;s__
GCF_902472905.1	11	11	none	11	11	0		11		TRUE	TRUE	TRUE	TRUE	0.890399	0.904372	-0.0139737	d__Bacteria;p__Bacteroidota;c__Bacteroidia;o__Bacteroidales;f__Rikenellaceae;g__Alistipes;s__Alistipes finegoldii	f	100	0	99.99	0.54	19	3422495	d__Bacteria;p__Bacteroidota;c__Bacteroidia;o__Bacteroidales;f__Rikenellaceae;g__Alistipes;s__
GCF_902473015.1	11	11	none	11	11	1		11		TRUE	TRUE	TRUE	TRUE	0.865716	0.873758	-0.00804182	d__Bacteria;p__Bacillota_A;c__Clostridia;o__Lachnospirales;f__Anaerotignaceae;g__Anaerotignum;s__Anaerotignum lactatifermentans	f	97.32	0	95.53	0.25	174	2611473	d__Bacteria;p__Bacillota;c__Clostridia;o__Eubacteriales;f__Lachnospiraceae;g__Anaerotignum;s__
GCF_902473315.1	11	11	none	11	11	0		11		TRUE	TRUE	TRUE	TRUE	0.888878	0.890842	-0.0019636	d__Bacteria;p__Bacillota_C;c__Negativicutes;o__Acidaminococcales;f__Acidaminococcaceae;g__Phascolarctobacterium_A;s__Phascolarctobacterium_A sp905212365	f	97.01	1.5	95.73	1.32	91	2029434	d__Bacteria;p__Bacillota;c__Negativicutes;o__Acidaminococcales;f__Acidaminococcaceae;g__Phascolarctobacterium;s__
GCF_902473375.1	11	11	none	11	11	1		11		TRUE	TRUE	TRUE	TRUE	0.868715	0.882758	-0.014043	d__Bacteria;p__Bacillota_A;c__Clostridia;o__Lachnospirales;f__Anaerotignaceae;g__Anaerotignum;s__Anaerotignum sp905212195	f	95.64	0	92.59	0.01	79	2256861	d__Bacteria;p__Bacillota;c__Clostridia;o__Eubacteriales;f__Lachnospiraceae;g__Anaerotignum;s__
GCF_902473665.1	11	11	none	11	11	1		11		TRUE	TRUE	TRUE	TRUE	0.89997	0.898369	0.00160098	d__Bacteria;p__Pseudomonadota;c__Gammaproteobacteria;o__Enterobacterales;f__Succinivibrionaceae;g__Succinatimonas;s__Succinatimonas sp905203285	f	99.41	0	97.64	0.14	145	2091221	d__Bacteria;p__Pseudomonadota;c__Gammaproteobacteria;o__Aeromonadales;f__Succinivibrionaceae;g__Succinatimonas;s__
GCF_902473955.1	11	11	none	11	11	0		11		TRUE	TRUE	TRUE	TRUE	0.886039	0.886794	-0.000755162	d__Bacteria;p__Verrucomicrobiota;c__Verrucomicrobiae;o__Verrucomicrobiales;f__Akkermansiaceae;g__Akkermansia;s__Akkermansia sp905200945	f	97.96	0	100	0.21	18	2759672	d__Bacteria;p__Verrucomicrobiota;c__Verrucomicrobiae;o__Verrucomicrobiales;f__Akkermansiaceae;g__Akkermansia;s__
GCF_902474095.1	11	11	none	11	11	4		11		TRUE	TRUE	TRUE	TRUE	0.883111	0.873333	0.00977825	d__Bacteria;p__Bacteroidota;c__Bacteroidia;o__Bacteroidales;f__Bacteroidaceae;g__Prevotella;s__Prevotella sp900544495	f	95.78	0	86.91	0.09	82	2797127	d__Bacteria;p__Bacteroidota;c__Bacteroidia;o__Bacteroidales;f__Prevotellaceae;g__Prevotella;s__
GCF_902474565.1	11	11	none	11	11	0		11		TRUE	TRUE	TRUE	TRUE	0.896015	0.891193	0.00482208	d__Bacteria;p__Bacteroidota;c__Bacteroidia;o__Bacteroidales;f__Bacteroidaceae;g__Prevotella;s__Prevotella sp900552515	f	97	0.25	89.61	0.42	153	2921145	d__Bacteria;p__Bacteroidota;c__Bacteroidia;o__Bacteroidales;f__Prevotellaceae;g__Prevotella;s__
GCF_902474605.1	11	11	none	11	11	1		11		TRUE	TRUE	TRUE	TRUE	0.890929	0.903669	-0.0127394	d__Bacteria;p__Bacillota_A;c__Clostridia;o__Lachnospirales;f__Lachnospiraceae;g__Marvinbryantia;s__Marvinbryantia sp900550755	f	99.05	0	99.17	0.56	66	3989920	d__Bacteria;p__Bacillota;c__Clostridia;o__Eubacteriales;f__Lachnospiraceae;g__Marvinbryantia;s__
GCF_902474615.1	11	11	none	11	11	6		11		TRUE	TRUE	TRUE	TRUE	0.912509	0.907712	0.00479677	d__Bacteria;p__Bacteroidota;c__Bacteroidia;o__Bacteroidales;f__Bacteroidaceae;g__Bacteroides;s__Bacteroides sp905197435	f	95.78	3.42	94.35	4.79	309	4322077	d__Bacteria;p__Bacteroidota;c__Bacteroidia;o__Bacteroidales;f__Bacteroidaceae;g__Bacteroides;s__
GCF_902474695.1	11	11	none	11	11	1		11		TRUE	TRUE	TRUE	TRUE	0.860444	0.905625	-0.045181	d__Bacteria;p__Bacteroidota;c__Bacteroidia;o__Bacteroidales;f__Rikenellaceae;g__Alistipes;s__Alistipes dispar	f	99.52	0	99.29	0.09	19	2708946	d__Bacteria;p__Bacteroidota;c__Bacteroidia;o__Bacteroidales;f__Rikenellaceae;g__Alistipes;s__
GCF_902474955.1	11	11	none	11	11	2		11		TRUE	TRUE	TRUE	TRUE	0.873923	0.905152	-0.0312295	d__Bacteria;p__Bacillota_C;c__Negativicutes;o__Selenomonadales;f__Selenomonadaceae;g__Centipeda;s__Centipeda artemidis	f	98.06	0.05	99.63	0.18	69	2160973	d__Bacteria;p__Bacillota;c__Negativicutes;o__Selenomonadales;f__Selenomonadaceae;g__Selenomonas;s__
GCF_902475075.1	11	11	none	11	11	0		11		TRUE	TRUE	TRUE	TRUE	0.910994	0.910447	0.000546504	d__Bacteria;p__Bacteroidota;c__Bacteroidia;o__Bacteroidales;f__Tannerellaceae;g__Parabacteroides;s__Parabacteroides massiliensis	f	97.95	0.19	92.92	0.2	69	4100607	d__Bacteria;p__Bacteroidota;c__Bacteroidia;o__Bacteroidales;f__Tannerellaceae;g__Parabacteroides;s__
GCF_902475275.1	11	11	none	11	11	0		11		TRUE	TRUE	TRUE	TRUE	0.861761	0.902722	-0.0409612	d__Bacteria;p__Bacillota_A;c__Clostridia;o__Oscillospirales;f__Ruminococcaceae;g__Gemmiger;s__Gemmiger sp900554145	f	92.03	1.36	85.55	0.99	260	2037611	d__Bacteria;p__Bacillota;c__Clostridia;o__Eubacteriales;f__;g__Gemmiger;s__
GCF_902475465.1	11	11	none	11	11	0		11		TRUE	TRUE	TRUE	TRUE	0.863082	0.896669	-0.0335865	d__Bacteria;p__Bacteroidota;c__Bacteroidia;o__Bacteroidales;f__Rikenellaceae;g__Alistipes;s__Alistipes merdavium	f	100	0.96	99.48	0.37	26	2573115	d__Bacteria;p__Bacteroidota;c__Bacteroidia;o__Bacteroidales;f__Rikenellaceae;g__Alistipes;s__
GCF_902475705.1	11	11	none	11	11	2		11		TRUE	TRUE	TRUE	TRUE	0.851613	0.868293	-0.0166803	d__Bacteria;p__Pseudomonadota;c__Gammaproteobacteria;o__Burkholderiales;f__Burkholderiaceae;g__Sutterella;s__Sutterella seckii_A	f	99.38	0	96.48	0.65	159	2568007	d__Bacteria;p__Pseudomonadota;c__Betaproteobacteria;o__Burkholderiales;f__Sutterellaceae;g__Sutterella;s__
GCF_902475805.1	11	11	none	11	11	1		11		TRUE	TRUE	TRUE	TRUE	0.893998	0.887569	0.00642868	d__Bacteria;p__Bacteroidota;c__Bacteroidia;o__Bacteroidales;f__Bacteroidaceae;g__Prevotella;s__Prevotella merdae	f	96.91	0	97.12	0.02	146	2842572	d__Bacteria;p__Bacteroidota;c__Bacteroidia;o__Bacteroidales;f__Prevotellaceae;g__Prevotella;s__
GCF_902475925.1	11	11	none	11	11	0		11		TRUE	TRUE	TRUE	TRUE	0.852551	0.890601	-0.0380504	d__Bacteria;p__Bacillota_C;c__Negativicutes;o__Acidaminococcales;f__Acidaminococcaceae;g__Acidaminococcus;s__Acidaminococcus sp000437815	f	99.38	0	99.84	0.26	74	1985893	d__Bacteria;p__Bacillota;c__Negativicutes;o__Acidaminococcales;f__Acidaminococcaceae;g__Acidaminococcus;s__
GCF_902475995.1	11	11	none	11	11	0		11		TRUE	TRUE	TRUE	TRUE	0.837822	0.837823	-9.83e-07	d__Bacteria;p__Actinomycetota;c__Actinomycetes;o__Actinomycetales;f__Micrococcaceae;g__Rothia;s__Rothia mucilaginosa_C	f	95.78	2.22	91.96	1.36	290	2032964	d__Bacteria;p__Actinomycetota;c__Actinomycetes;o__Micrococcales;f__Micrococcaceae;g__Rothia;s__
GCF_902476375.1	11	11	none	11	11	0		11		TRUE	TRUE	TRUE	TRUE	0.909565	0.914037	-0.00447271	d__Bacteria;p__Bacillota_A;c__Clostridia;o__Lachnospirales;f__Lachnospiraceae;g__Blautia;s__Blautia argi	f	98.33	0.96	99.32	0.04	81	2886615	d__Bacteria;p__Bacillota;c__Clostridia;o__Eubacteriales;f__Lachnospiraceae;g__Blautia;s__
GCF_902476515.1	11	11	none	11	11	1		11		TRUE	TRUE	TRUE	TRUE	0.906967	0.905174	0.00179333	d__Bacteria;p__Bacillota_A;c__Clostridia;o__Tissierellales;f__Peptoniphilaceae;g__Parvimonas;s__Parvimonas parva	f	96.65	1.07	99.75	3.24	99	1418030	d__Bacteria;p__Bacillota;c__Tissierellia;o__Tissierellales;f__Peptoniphilaceae;g__Parvimonas;s__
GCF_902476585.1	11	11	none	11	11	2		11		TRUE	TRUE	TRUE	TRUE	0.879768	0.878474	0.00129371	d__Bacteria;p__Bacillota_A;c__Clostridia;o__Clostridiales;f__Clostridiaceae;g__Clostridium;s__Clostridium lentum	f	99.17	0	98.64	1.31	48	2598727	d__Bacteria;p__Bacillota;c__Clostridia;o__Eubacteriales;f__Clostridiaceae;g__Clostridium;s__
GCF_902476635.1	11	11	none	11	11	0		11		TRUE	TRUE	TRUE	TRUE	0.855788	0.88953	-0.0337423	d__Bacteria;p__Bacteroidota;c__Bacteroidia;o__Bacteroidales;f__Rikenellaceae;g__Alistipes;s__Alistipes sp938014215	f	97.56	0.96	92.86	0.32	44	2806770	d__Bacteria;p__Bacteroidota;c__Bacteroidia;o__Bacteroidales;f__Rikenellaceae;g__Alistipes;s__
GCF_902476785.1	11	11	none	11	11	0		11		TRUE	TRUE	TRUE	TRUE	0.887346	0.883937	0.00340942	d__Bacteria;p__Bacteroidota;c__Bacteroidia;o__Bacteroidales;f__Porphyromonadaceae;g__Porphyromonas;s__Porphyromonas sp900546675	f	99.29	0.47	99.64	0.04	79	2092439	d__Bacteria;p__Bacteroidota;c__Bacteroidia;o__Bacteroidales;f__Porphyromonadaceae;g__Porphyromonas;s__
GCF_902477015.1	11	11	none	11	11	2		11		TRUE	TRUE	TRUE	TRUE	0.908655	0.911546	-0.00289121	d__Bacteria;p__Spirochaetota;c__Spirochaetia;o__Treponematales;f__Treponemataceae;g__Treponema_D;s__Treponema_D succinifaciens	f	100	0	99.88	0.34	75	2466093	d__Bacteria;p__Spirochaetota;c__Spirochaetia;o__Spirochaetales;f__Treponemataceae;g__Treponema;s__
GCF_902477295.1	11	11	none	11	11	1		11		TRUE	TRUE	TRUE	TRUE	0.879118	0.883403	-0.00428518	d__Bacteria;p__Bacillota_A;c__Clostridia;o__Oscillospirales;f__Ruminococcaceae;g__Ruminococcus_C;s__Ruminococcus_C sp900545285	f	96.17	0	87.47	2.21	102	2234911	d__Bacteria;p__Bacillota;c__Clostridia;o__Eubacteriales;f__Oscillospiraceae;g__Ruminococcus;s__
GCF_902477345.1	11	11	none	11	11	1		11		TRUE	TRUE	TRUE	TRUE	0.869974	0.872047	-0.00207308	d__Bacteria;p__Bacillota_C;c__Negativicutes;o__Veillonellales;f__Veillonellaceae;g__Veillonella_A;s__Veillonella_A magna	f	97.95	0.75	96.18	2.08	202	1964232	d__Bacteria;p__Bacillota;c__Negativicutes;o__Veillonellales;f__Veillonellaceae;g__Veillonella;s__
GCF_902477505.1	11	11	none	11	11	1		11		TRUE	TRUE	TRUE	TRUE	0.902427	0.898504	0.00392282	d__Bacteria;p__Bacteroidota;c__Bacteroidia;o__Bacteroidales;f__Tannerellaceae;g__Parabacteroides;s__Parabacteroides sp900760525	f	92.85	0.38	91.19	0.65	166	4423098	d__Bacteria;p__Bacteroidota;c__Bacteroidia;o__Bacteroidales;f__Tannerellaceae;g__Parabacteroides;s__
GCF_902477695.1	11	11	none	11	11	1		11		TRUE	TRUE	TRUE	TRUE	0.835595	0.862011	-0.0264161	d__Bacteria;p__Bacillota_A;c__Clostridia;o__Oscillospirales;f__Ruminococcaceae;g__Faecalibacterium;s__Faecalibacterium prausnitzii_J	f	99.32	0	99.38	1.29	20	2724245	d__Bacteria;p__Bacillota;c__Clostridia;o__Eubacteriales;f__Oscillospiraceae;g__Faecalibacterium;s__
GCF_902477725.1	11	11	none	11	11	0		11		TRUE	TRUE	TRUE	TRUE	0.859716	0.870912	-0.0111959	d__Bacteria;p__Desulfobacterota;c__Desulfovibrionia;o__Desulfovibrionales;f__Desulfovibrionaceae;g__Desulfovibrio;s__Desulfovibrio sp902477725	t	100	0	100	0.02	26	3478150	d__Bacteria;p__Thermodesulfobacteriota;c__Desulfovibrionia;o__Desulfovibrionales;f__Desulfovibrionaceae;g__Desulfovibrio;s__
GCF_902477745.1	11	11	none	11	11	0		11		TRUE	TRUE	TRUE	TRUE	0.881185	0.881406	-0.000220854	d__Bacteria;p__Bacillota_C;c__Negativicutes;o__Veillonellales;f__Veillonellaceae;g__Veillonella;s__Veillonella sp900552445	f	96.18	1.85	93.86	1.66	104	1951519	d__Bacteria;p__Bacillota;c__Negativicutes;o__Veillonellales;f__Veillonellaceae;g__Veillonella;s__
GCF_902477835.1	11	11	none	11	11	0		11		TRUE	TRUE	TRUE	TRUE	0.911104	0.912807	-0.00170282	d__Bacteria;p__Pseudomonadota;c__Gammaproteobacteria;o__Enterobacterales;f__Pasteurellaceae;g__Haemophilus_D;s__Haemophilus_D sp900756875	f	99.36	0.27	100	1.05	32	1889219	d__Bacteria;p__Pseudomonadota;c__Gammaproteobacteria;o__Pasteurellales;f__Pasteurellaceae;g__Haemophilus;s__
GCF_902477875.1	11	11	none	11	11	0		11		TRUE	TRUE	TRUE	TRUE	0.912186	0.913064	-0.000878314	d__Bacteria;p__Pseudomonadota;c__Gammaproteobacteria;o__Enterobacterales;f__Pasteurellaceae;g__Haemophilus_D;s__Haemophilus_D parainfluenzae_R	f	99.66	0.06	100	0	16	1948050	d__Bacteria;p__Pseudomonadota;c__Gammaproteobacteria;o__Pasteurellales;f__Pasteurellaceae;g__Haemophilus;s__
GCF_902477925.1	11	11	none	11	11	0		11		TRUE	TRUE	TRUE	TRUE	0.87655	0.876313	0.000236551	d__Bacteria;p__Bacillota_C;c__Negativicutes;o__Veillonellales;f__Veillonellaceae;g__Veillonella;s__Veillonella infantium_A	f	98.2	0	93.96	0.06	23	1957289	d__Bacteria;p__Bacillota;c__Negativicutes;o__Veillonellales;f__Veillonellaceae;g__Veillonella;s__
GCF_902477945.1	11	11	none	11	11	0		11		TRUE	TRUE	TRUE	TRUE	0.878411	0.879548	-0.00113631	d__Bacteria;p__Bacillota_C;c__Negativicutes;o__Veillonellales;f__Veillonellaceae;g__Veillonella;s__Veillonella sp900757715	f	96.13	0.2	93.64	1.21	61	2032895	d__Bacteria;p__Bacillota;c__Negativicutes;o__Veillonellales;f__Veillonellaceae;g__Veillonella;s__
GCF_902477955.1	11	11	none	11	11	0		11		TRUE	TRUE	TRUE	TRUE	0.883399	0.885283	-0.00188405	d__Bacteria;p__Pseudomonadota;c__Gammaproteobacteria;o__Burkholderiales;f__Burkholderiaceae;g__Turicimonas;s__Turicimonas sp900542195	f	97.5	0.04	96.21	1.63	74	2740903	d__Bacteria;p__Pseudomonadota;c__Betaproteobacteria;o__Burkholderiales;f__Sutterellaceae;g__Turicimonas;s__
GCF_902477965.1	11	11	none	11	11	2		11		TRUE	TRUE	TRUE	TRUE	0.905098	0.905464	-0.000366046	d__Bacteria;p__Pseudomonadota;c__Gammaproteobacteria;o__Enterobacterales;f__Pasteurellaceae;g__Haemophilus;s__Haemophilus haemolyticus_K	f	94.2	0.98	90.33	1.29	97	1663723	d__Bacteria;p__Pseudomonadota;c__Gammaproteobacteria;o__Pasteurellales;f__Pasteurellaceae;g__Haemophilus;s__
GCF_902478315.1	11	11	none	11	11	0		11		TRUE	TRUE	TRUE	TRUE	0.809683	0.875977	-0.0662942	d__Bacteria;p__Bacillota_A;c__Clostridia;o__Oscillospirales;f__Oscillospiraceae;g__Dysosmobacter;s__Dysosmobacter excrementavium	f	94.07	2.19	88.77	3.91	186	3025979	d__Bacteria;p__Bacillota;c__Clostridia;o__Eubacteriales;f__Oscillospiraceae;g__Oscillibacter;s__
GCF_902478345.1	11	11	none	11	11	0		11		TRUE	TRUE	TRUE	TRUE	0.842153	0.892424	-0.0502709	d__Bacteria;p__Bacillota_A;c__Clostridia;o__Oscillospirales;f__Oscillospiraceae;g__Dysosmobacter;s__Dysosmobacter sp900548505	f	98.1	1.68	89.04	0.31	82	2273918	d__Bacteria;p__Bacillota;c__Clostridia;o__Eubacteriales;f__Oscillospiraceae;g__Oscillibacter;s__
GCF_902478355.1	11	11	none	11	11	0		11		TRUE	TRUE	TRUE	TRUE	0.831517	0.867577	-0.0360607	d__Bacteria;p__Desulfobacterota;c__Desulfovibrionia;o__Desulfovibrionales;f__Desulfovibrionaceae;g__Desulfovibrio;s__Desulfovibrio sp937926875	f	99.88	1.18	99.99	0.13	194	2671909	d__Bacteria;p__Thermodesulfobacteriota;c__Desulfovibrionia;o__Desulfovibrionales;f__Desulfovibrionaceae;g__Desulfovibrio;s__
GCF_902478385.1	11	11	none	11	11	1		11		TRUE	TRUE	TRUE	TRUE	0.834591	0.887426	-0.0528348	d__Bacteria;p__Bacillota_A;c__Clostridia;o__Oscillospirales;f__Oscillospiraceae;g__Dysosmobacter;s__Dysosmobacter sp944387035	f	94.53	0	92.57	0.24	72	2941528	d__Bacteria;p__Bacillota;c__Clostridia;o__Eubacteriales;f__Oscillospiraceae;g__Oscillibacter;s__
GCF_902479385.1	11	11	none	11	11	0		11		TRUE	TRUE	TRUE	TRUE	0.88208	0.880701	0.00137872	d__Bacteria;p__Bacteroidota;c__Bacteroidia;o__Bacteroidales;f__Porphyromonadaceae;g__Porphyromonas;s__Porphyromonas sp900538385	f	99.92	0	99.85	0.04	60	2012007	d__Bacteria;p__Bacteroidota;c__Bacteroidia;o__Bacteroidales;f__Porphyromonadaceae;g__Porphyromonas;s__
GCF_902479415.1	11	11	none	11	11	0		11		TRUE	TRUE	TRUE	TRUE	0.850997	0.868917	-0.0179205	d__Bacteria;p__Bacillota_I;c__Bacilli_A;o__Erysipelotrichales;f__Erysipelotrichaceae;g__Holdemania;s__Holdemania sp900120005	f	98.41	1.9	93.4	2.59	50	3078380	d__Bacteria;p__Bacillota;c__Erysipelotrichia;o__Erysipelotrichales;f__Erysipelotrichaceae;g__Holdemania;s__
GCF_902479555.1	11	11	none	11	11	0		11		TRUE	TRUE	TRUE	TRUE	0.846947	0.878085	-0.0311377	d__Bacteria;p__Actinomycetota;c__Coriobacteriia;o__Coriobacteriales;f__Atopobiaceae;g__Parolsenella;s__Parolsenella sp900549525	f	95.37	2.69	83.4	3.48	166	1902228	d__Bacteria;p__Actinomycetota;c__Coriobacteriia;o__Coriobacteriales;f__Atopobiaceae;g__Parolsenella;s__
GCF_902479585.1	11	11	none	11	11	0		11		TRUE	TRUE	TRUE	TRUE	0.91216	0.91224	-7.99e-05	d__Bacteria;p__Bacillota_A;c__Clostridia;o__Oscillospirales;f__Acutalibacteraceae;g__Eubacterium_R;s__Eubacterium_R sp900539165	f	98.66	0.02	99.71	0.2	34	1764558	d__Bacteria;p__Bacillota;c__Clostridia;o__Eubacteriales;f__Eubacteriaceae;g__Eubacterium;s__
GCF_902479665.1	11	11	none	11	11	2		11		TRUE	TRUE	TRUE	TRUE	0.911375	0.91066	0.000714674	d__Bacteria;p__Bacillota_A;c__Clostridia;o__Tissierellales;f__Peptoniphilaceae;g__Anaerococcus;s__Anaerococcus vaginimassiliensis	f	99.39	0	97.48	0.11	18	1697277	d__Bacteria;p__Bacillota;c__Tissierellia;o__Tissierellales;f__Peptoniphilaceae;g__Anaerococcus;s__
GCF_902479675.1	11	11	none	11	11	1		11		TRUE	TRUE	TRUE	TRUE	0.88515	0.892469	-0.00731907	d__Bacteria;p__Pseudomonadota;c__Gammaproteobacteria;o__Enterobacterales;f__Enterobacteriaceae;g__Citrobacter;s__Citrobacter braakii	f	100	0.72	100	0.26	26	4948992	d__Bacteria;p__Pseudomonadota;c__Gammaproteobacteria;o__Enterobacterales;f__Enterobacteriaceae;g__Citrobacter;s__
GCF_902479695.1	11	11	none	11	11	1		11		TRUE	TRUE	TRUE	TRUE	0.87419	0.89802	-0.0238299	d__Bacteria;p__Pseudomonadota;c__Alphaproteobacteria;o__Rhizobiales;f__Rhizobiaceae;g__Phyllobacterium;s__Phyllobacterium calauticae	f	99.57	0.43	97.89	0.18	94	5102924	d__Bacteria;p__Pseudomonadota;c__Alphaproteobacteria;o__Hyphomicrobiales;f__Phyllobacteriaceae;g__Phyllobacterium;s__
GCF_902479745.1	11	11	none	11	11	0		11		TRUE	TRUE	TRUE	TRUE	0.863915	0.868538	-0.00462293	d__Bacteria;p__Pseudomonadota;c__Gammaproteobacteria;o__Enterobacterales;f__Enterobacteriaceae;g__Klebsiella;s__Klebsiella indica	f	98.35	1.54	100	0.37	36	5145656	d__Bacteria;p__Pseudomonadota;c__Gammaproteobacteria;o__Enterobacterales;f__Enterobacteriaceae;g__Klebsiella;s__
GCF_902479755.1	11	11	none	11	11	5		11		TRUE	TRUE	TRUE	TRUE	0.876544	0.874139	0.00240549	d__Bacteria;p__Bacillota_A;c__Clostridia;o__Tissierellales;f__Tissierellaceae;g__Tissierella;s__Tissierella carlieri	f	98.6	3.85	98.25	3.4	86	4155491	d__Bacteria;p__Bacillota;c__Tissierellia;o__Tissierellales;f__Tissierellaceae;g__Tissierella;s__
GCF_902479775.1	11	11	none	11	11	2		11		TRUE	TRUE	TRUE	TRUE	0.835117	0.847843	-0.0127257	d__Bacteria;p__Bacillota;c__Bacilli;o__Paenibacillales;f__Paenibacillaceae;g__Paenibacillus_B;s__Paenibacillus_B sp900539405	f	99.71	0.33	100	2.19	71	6425839	d__Bacteria;p__Bacillota;c__Bacilli;o__Bacillales;f__Paenibacillaceae;g__Paenibacillus;s__
GCF_902479805.1	11	11	none	11	11	0		11		TRUE	TRUE	TRUE	TRUE	0.91365	0.914857	-0.00120738	d__Bacteria;p__Bacillota_A;c__Clostridia;o__Tissierellales;f__Peptoniphilaceae;g__Finegoldia;s__Finegoldia magna_J	f	99.24	0	99.86	0.1	34	1823789	d__Bacteria;p__Bacillota;c__Tissierellia;o__Tissierellales;f__Peptoniphilaceae;g__Finegoldia;s__
GCF_902479815.1	11	11	none	11	11	3		11		TRUE	TRUE	TRUE	TRUE	0.845189	0.843124	0.00206506	d__Bacteria;p__Bacillota_A;c__Clostridia;o__Lachnospirales;f__Lachnospiraceae;g__Anaerocolumna;s__Anaerocolumna aminovalerica	f	96.42	2.01	91.79	0.25	64	4582914	d__Bacteria;p__Bacillota;c__Clostridia;o__Eubacteriales;f__Lachnospiraceae;g__Anaerocolumna;s__
GCF_902479845.1	11	11	none	11	11	0		11		TRUE	TRUE	TRUE	TRUE	0.88904	0.889793	-0.000752382	d__Bacteria;p__Bacillota_C;c__Negativicutes;o__Veillonellales;f__Veillonellaceae;g__Veillonella;s__Veillonella tobetsuensis	f	100	0	100	0.11	15	1971073	d__Bacteria;p__Bacillota;c__Negativicutes;o__Veillonellales;f__Veillonellaceae;g__Veillonella;s__
GCF_902479855.1	11	11	none	11	11	1		11		TRUE	TRUE	TRUE	TRUE	0.894829	0.891023	0.00380614	d__Bacteria;p__Bacteroidota;c__Bacteroidia;o__Bacteroidales;f__Bacteroidaceae;g__Prevotella;s__Prevotella sp900551985	f	92.77	3.65	91.49	4.39	394	3427886	d__Bacteria;p__Bacteroidota;c__Bacteroidia;o__Bacteroidales;f__Prevotellaceae;g__Prevotella;s__
GCF_902479885.1	11	11	none	11	11	1		11		TRUE	TRUE	TRUE	TRUE	0.837168	0.879377	-0.0422086	d__Bacteria;p__Desulfobacterota;c__Desulfovibrionia;o__Desulfovibrionales;f__Desulfovibrionaceae;g__Desulfovibrio;s__Desulfovibrio porci	f	99.41	0.59	100	1.07	68	3432213	d__Bacteria;p__Thermodesulfobacteriota;c__Desulfovibrionia;o__Desulfovibrionales;f__Desulfovibrionaceae;g__Desulfovibrio;s__
GCF_902480165.1	11	11	none	11	11	0		11		TRUE	TRUE	TRUE	TRUE	0.876715	0.886205	-0.00949003	d__Bacteria;p__Bacillota_C;c__Negativicutes;o__Veillonellales;f__Megasphaeraceae;g__Megasphaera;s__Megasphaera sp900539295	f	98.2	0	99.81	0	48	2242985	d__Bacteria;p__Bacillota;c__Negativicutes;o__Veillonellales;f__Veillonellaceae;g__Megasphaera;s__
GCF_902480395.1	11	11	none	11	11	0		11		TRUE	TRUE	TRUE	TRUE	0.852829	0.873715	-0.020886	d__Bacteria;p__Pseudomonadota;c__Gammaproteobacteria;o__Enterobacterales;f__Enterobacteriaceae;g__Pantoea;s__Pantoea alvi	f	99.66	0.12	99.95	0.19	68	4513078	d__Bacteria;p__Pseudomonadota;c__Gammaproteobacteria;o__Enterobacterales;f__Erwiniaceae;g__Pantoea;s__
GCF_902480405.1	11	11	none	11	11	0		11		TRUE	TRUE	TRUE	TRUE	0.883468	0.888671	-0.00520301	d__Bacteria;p__Actinomycetota;c__Actinomycetes;o__Mycobacteriales;f__Mycobacteriaceae;g__Corynebacterium;s__Corynebacterium parakroppenstedtii	f	96.06	0	99.58	0.1	107	2480296	d__Bacteria;p__Actinomycetota;c__Actinomycetes;o__Mycobacteriales;f__Corynebacteriaceae;g__Corynebacterium;s__
GCF_902480425.1	11	11	none	11	11	1		11		TRUE	TRUE	TRUE	TRUE	0.915597	0.916232	-0.000635489	d__Bacteria;p__Pseudomonadota;c__Gammaproteobacteria;o__Enterobacterales;f__Pasteurellaceae;g__Haemophilus_D;s__Haemophilus_D parainfluenzae_N	f	97.5	0.08	99.92	0	97	1897749	d__Bacteria;p__Pseudomonadota;c__Gammaproteobacteria;o__Pasteurellales;f__Pasteurellaceae;g__Haemophilus;s__
GCF_902480445.1	11	11	none	11	11	0		11		TRUE	TRUE	TRUE	TRUE	0.899924	0.905814	-0.0058902	d__Bacteria;p__Bacillota;c__Bacilli;o__Lactobacillales;f__Streptococcaceae;g__Streptococcus;s__Streptococcus sp900546335	f	95.99	1.43	95.83	0.07	135	1652745	d__Bacteria;p__Bacillota;c__Bacilli;o__Lactobacillales;f__Streptococcaceae;g__Streptococcus;s__
GCF_902480485.1	11	11	none	11	11	0		11		TRUE	TRUE	TRUE	TRUE	0.900238	0.925937	-0.0256991	d__Bacteria;p__Bacillota_C;c__Negativicutes;o__Veillonellales;f__Negativicoccaceae;g__Negativicoccus;s__Negativicoccus succinicivorans	f	94.05	0.69	99.82	0.43	90	1204906	d__Bacteria;p__Bacillota;c__Negativicutes;o__Veillonellales;f__Veillonellaceae;g__Negativicoccus;s__
GCF_902480515.1	11	11	none	11	11	0		11		TRUE	TRUE	TRUE	TRUE	0.901736	0.903895	-0.00215865	d__Bacteria;p__Pseudomonadota;c__Gammaproteobacteria;o__Enterobacterales;f__Pasteurellaceae;g__Haemophilus_D;s__Haemophilus_D pittmaniae	f	97.54	0.34	99.97	0.13	17	2077686	d__Bacteria;p__Pseudomonadota;c__Gammaproteobacteria;o__Pasteurellales;f__Pasteurellaceae;g__Haemophilus;s__
GCF_902480545.1	11	11	none	11	11	1		11		TRUE	TRUE	TRUE	TRUE	0.89982	0.903697	-0.00387732	d__Bacteria;p__Actinomycetota;c__Actinomycetes;o__Actinomycetales;f__Actinomycetaceae;g__Varibaculum;s__Varibaculum cambriense	f	99.41	1.18	99.93	1.8	26	2017891	d__Bacteria;p__Actinomycetota;c__Actinomycetes;o__Actinomycetales;f__Actinomycetaceae;g__Varibaculum;s__
GCF_902480565.1	11	11	none	11	11	2		11		TRUE	TRUE	TRUE	TRUE	0.829248	0.896829	-0.0675813	d__Bacteria;p__Actinomycetota;c__Actinomycetes;o__Actinomycetales;f__Actinomycetaceae;g__Actinomyces;s__Actinomyces urogenitalis	f	99.01	0.95	99.94	0.15	123	2460697	d__Bacteria;p__Actinomycetota;c__Actinomycetes;o__Actinomycetales;f__Actinomycetaceae;g__Actinomyces;s__
GCF_902480575.1	11	11	none	11	11	0		11		TRUE	TRUE	TRUE	TRUE	0.899517	0.902001	-0.00248372	d__Bacteria;p__Actinomycetota;c__Actinomycetes;o__Actinomycetales;f__Actinomycetaceae;g__Varibaculum;s__Varibaculum cambriense_B	f	98.42	0.98	97.16	1.35	106	2035249	d__Bacteria;p__Actinomycetota;c__Actinomycetes;o__Actinomycetales;f__Actinomycetaceae;g__Varibaculum;s__
GCF_902480615.1	11	11	none	11	11	0		11		TRUE	TRUE	TRUE	TRUE	0.849597	0.879266	-0.0296691	d__Bacteria;p__Actinomycetota;c__Coriobacteriia;o__Coriobacteriales;f__Eggerthellaceae;g__Slackia;s__Slackia exigua	f	100	0	99.88	2.39	33	1892476	d__Bacteria;p__Actinomycetota;c__Coriobacteriia;o__Eggerthellales;f__Eggerthellaceae;g__Slackia;s__
GCF_902480955.1	11	11	none	11	11	0		11		TRUE	TRUE	TRUE	TRUE	0.840776	0.876937	-0.0361614	d__Bacteria;p__Actinomycetota;c__Actinomycetes;o__Actinomycetales;f__Actinomycetaceae;g__Actinomyces;s__Actinomyces sp915069725	f	97.07	1.88	99.99	0.36	327	3026158	d__Bacteria;p__Actinomycetota;c__Actinomycetes;o__Actinomycetales;f__Actinomycetaceae;g__Actinomyces;s__
GCF_902481015.1	11	11	none	11	11	2		11		TRUE	TRUE	TRUE	TRUE	0.907868	0.910574	-0.00270521	d__Bacteria;p__Bacillota_A;c__Clostridia;o__Lachnospirales;f__Lachnospiraceae;g__Bariatricus;s__Bariatricus massiliensis	f	99.12	0.71	97.09	0.21	36	3969748	d__Bacteria;p__Bacillota;c__Clostridia;o__Eubacteriales;f__Lachnospiraceae;g__Bariatricus;s__
GCF_902481075.1	11	11	none	11	11	0		11		TRUE	TRUE	TRUE	TRUE	0.863116	0.861966	0.00114989	d__Bacteria;p__Bacillota_A;c__Clostridia;o__Lachnospirales;f__Lachnospiraceae;g__Anaerosporobacter;s__Anaerosporobacter sp018372435	f	99.33	2.35	100	1.31	74	5077023	d__Bacteria;p__Bacillota;c__Clostridia;o__Eubacteriales;f__Lachnospiraceae;g__Anaerosporobacter;s__
GCF_902481105.1	11	11	none	11	11	1		11		TRUE	TRUE	TRUE	TRUE	0.865347	0.864049	0.0012981	d__Bacteria;p__Bacillota_A;c__Clostridia;o__Clostridiales;f__Clostridiaceae;g__Clostridium;s__Clostridium sp900543325	f	97.53	0.9	93.9	0.32	138	3186188	d__Bacteria;p__Bacillota;c__Clostridia;o__Eubacteriales;f__Clostridiaceae;g__Clostridium;s__
GCF_902481125.1	11	11	none	11	11	1		11		TRUE	TRUE	TRUE	TRUE	0.910245	0.910215	3.08e-05	d__Bacteria;p__Bacillota_A;c__Clostridia;o__Tissierellales;f__Peptoniphilaceae;g__Peptoniphilus_A;s__Peptoniphilus_A lacydonensis	f	98.95	0	99.83	0.22	12	1622414	d__Bacteria;p__Bacillota;c__Tissierellia;o__Tissierellales;f__Peptoniphilaceae;g__Peptoniphilus;s__
GCF_902481395.1	11	11	none	11	11	0		11		TRUE	TRUE	TRUE	TRUE	0.854174	0.850565	0.0036089	d__Bacteria;p__Bacillota_C;c__Negativicutes;o__Veillonellales;f__Dialisteraceae;g__Allisonella;s__Allisonella histaminiformans	f	98.73	0	99.59	2.2	19	1615172	d__Bacteria;p__Bacillota;c__Negativicutes;o__Veillonellales;f__Veillonellaceae;g__Allisonella;s__
GCF_902481465.1	11	11	none	11	11	0		11		TRUE	TRUE	TRUE	TRUE	0.88083	0.893411	-0.0125813	d__Bacteria;p__Bacillota_C;c__Negativicutes;o__Veillonellales;f__Megasphaeraceae;g__Megasphaera;s__Megasphaera sp002319965	f	99.7	0	99.74	0	54	2223689	d__Bacteria;p__Bacillota;c__Negativicutes;o__Veillonellales;f__Veillonellaceae;g__Megasphaera;s__
GCF_902481595.1	11	11	none	11	11	1		11		TRUE	TRUE	TRUE	TRUE	0.853823	0.90797	-0.054147	d__Bacteria;p__Bacillota_A;c__Clostridia;o__Lachnospirales;f__Lachnospiraceae;g__Moryella;s__Moryella longum	f	92.72	0.63	94.76	0.35	24	1905072	d__Bacteria;p__Bacillota;c__Clostridia;o__Eubacteriales;f__Lachnospiraceae;g__Stomatobaculum;s__
GCF_902481605.1	11	11	none	11	11	2		11		TRUE	TRUE	TRUE	TRUE	0.872111	0.87287	-0.000759291	d__Bacteria;p__Bacillota_A;c__Clostridia;o__Lachnospirales;f__Lachnospiraceae;g__Oribacterium;s__Oribacterium sinus	f	95.12	0.32	95.83	0.08	121	2494431	d__Bacteria;p__Bacillota;c__Clostridia;o__Eubacteriales;f__Lachnospiraceae;g__Oribacterium;s__
GCF_902481935.1	11	11	none	11	11	0		11		TRUE	TRUE	TRUE	TRUE	0.850026	0.897729	-0.0477023	d__Bacteria;p__Bacillota_A;c__Clostridia;o__Oscillospirales;f__Ruminococcaceae;g__Gemmiger;s__Gemmiger sp900545545	f	90.14	0	84.21	0.55	34	2618954	d__Bacteria;p__Bacillota;c__Clostridia;o__Eubacteriales;f__Oscillospiraceae;g__Subdoligranulum;s__
GCF_902482085.1	11	11	none	11	11	2		11		TRUE	TRUE	TRUE	TRUE	0.902935	0.902239	0.000695921	d__Bacteria;p__Fusobacteriota;c__Fusobacteriia;o__Fusobacteriales;f__Fusobacteriaceae;g__Fusobacterium_A;s__Fusobacterium_A sp900543175	f	98.88	1.12	94.72	0.54	226	2294801	d__Bacteria;p__Fusobacteriota;c__Fusobacteriia;o__Fusobacteriales;f__Fusobacteriaceae;g__Fusobacterium;s__
GCF_902482135.1	11	11	none	11	11	0		11		TRUE	TRUE	TRUE	TRUE	0.859499	0.861537	-0.00203783	d__Bacteria;p__Bacillota;c__Bacilli;o__Paenibacillales;f__Paenibacillaceae;g__Paenibacillus;s__Paenibacillus amylolyticus	f	99.85	0.1	99.99	0	56	7042795	d__Bacteria;p__Bacillota;c__Bacilli;o__Bacillales;f__Paenibacillaceae;g__Paenibacillus;s__
GCF_902482215.1	11	11	none	11	11	0		11		TRUE	TRUE	TRUE	TRUE	0.91987	0.918316	0.0015536	d__Bacteria;p__Bacteroidota;c__Bacteroidia;o__Bacteroidales;f__Bacteroidaceae;g__Bacteroides_I;s__Bacteroides_I graminisolvens	f	98.44	0.38	98.94	0.01	20	3410784	d__Bacteria;p__Bacteroidota;c__Bacteroidia;o__Bacteroidales;f__Bacteroidaceae;g__Bacteroides;s__
GCF_902482525.1	11	11	none	11	11	0		11		TRUE	TRUE	TRUE	TRUE	0.893543	0.894568	-0.00102512	d__Bacteria;p__Bacillota_A;c__Clostridia;o__Tissierellales;f__Peptoniphilaceae;g__Peptoniphilus_A;s__Peptoniphilus_A harei	f	99.3	0	99.75	0.01	10	1673948	d__Bacteria;p__Bacillota;c__Tissierellia;o__Tissierellales;f__Peptoniphilaceae;g__Peptoniphilus;s__
GCF_902482565.1	11	11	none	11	11	1		11		TRUE	TRUE	TRUE	TRUE	0.905097	0.906426	-0.00132902	d__Bacteria;p__Pseudomonadota;c__Gammaproteobacteria;o__Enterobacterales;f__Pasteurellaceae;g__Haemophilus_D;s__Haemophilus_D sp030405845	f	99.66	0.03	100	0	24	1969878	d__Bacteria;p__Pseudomonadota;c__Gammaproteobacteria;o__Pasteurellales;f__Pasteurellaceae;g__Haemophilus;s__
GCF_902482585.1	11	11	none	11	11	3		11		TRUE	TRUE	TRUE	TRUE	0.870907	0.870002	0.000905081	d__Bacteria;p__Bacillota_A;c__Clostridia;o__Clostridiales;f__Clostridiaceae;g__Clostridium;s__Clostridium sp900547475	f	98.39	2.35	99.98	0.85	73	3467094	d__Bacteria;p__Bacillota;c__Clostridia;o__Eubacteriales;f__Clostridiaceae;g__Clostridium;s__
GCF_902482635.1	11	11	none	11	11	4		11		TRUE	TRUE	TRUE	TRUE	0.832658	0.831643	0.0010148	d__Bacteria;p__Bacillota_A;c__Clostridia;o__Clostridiales;f__Clostridiaceae;g__Clostridium_F;s__Clostridium_F tepidum	f	93.07	0	95.46	0.12	14	2461563	d__Bacteria;p__Bacillota;c__Clostridia;o__Eubacteriales;f__Clostridiaceae;g__Clostridium;s__
GCF_902482725.1	11	11	none	11	11	0		11		TRUE	TRUE	TRUE	TRUE	0.877923	0.873018	0.00490423	d__Bacteria;p__Bacteroidota;c__Bacteroidia;o__Flavobacteriales;f__Flavobacteriaceae;g__Capnocytophaga;s__Capnocytophaga ochracea	f	96.67	0	99.09	0.12	112	2451559	d__Bacteria;p__Bacteroidota;c__Flavobacteriia;o__Flavobacteriales;f__Flavobacteriaceae;g__Capnocytophaga;s__
GCF_902482735.1	11	11	none	11	11	0		11		TRUE	TRUE	TRUE	TRUE	0.908617	0.91228	-0.00366315	d__Bacteria;p__Actinomycetota;c__Actinomycetes;o__Mycobacteriales;f__Mycobacteriaceae;g__Corynebacterium;s__Corynebacterium kefirresidentii	f	97.72	0.06	99.98	0.05	56	2294743	d__Bacteria;p__Actinomycetota;c__Actinomycetes;o__Mycobacteriales;f__Corynebacteriaceae;g__Corynebacterium;s__
GCF_902482765.1	11	11	none	11	11	2		11		TRUE	TRUE	TRUE	TRUE	0.907971	0.907689	0.000282057	d__Bacteria;p__Bacillota_A;c__Clostridia;o__Tissierellales;f__Peptoniphilaceae;g__Anaerococcus;s__Anaerococcus octavius	f	98.23	0.91	92.52	0.82	39	1715963	d__Bacteria;p__Bacillota;c__Tissierellia;o__Tissierellales;f__Peptoniphilaceae;g__Anaerococcus;s__
GCF_902482785.1	11	11	none	11	11	0		11		TRUE	TRUE	TRUE	TRUE	0.91143	0.913281	-0.00185173	d__Bacteria;p__Pseudomonadota;c__Gammaproteobacteria;o__Enterobacterales;f__Pasteurellaceae;g__Haemophilus_D;s__Haemophilus_D parainfluenzae_P	f	99.89	0	100	0.06	29	1973834	d__Bacteria;p__Pseudomonadota;c__Gammaproteobacteria;o__Pasteurellales;f__Pasteurellaceae;g__Haemophilus;s__
GCF_902482805.1	11	11	none	11	11	1		11		TRUE	TRUE	TRUE	TRUE	0.8635	0.859848	0.00365239	d__Bacteria;p__Actinomycetota;c__Actinomycetes;o__Propionibacteriales;f__Propionibacteriaceae;g__Cutibacterium;s__Cutibacterium granulosum	f	98.79	0	97.04	0.08	16	2072889	d__Bacteria;p__Actinomycetota;c__Actinomycetes;o__Propionibacteriales;f__Propionibacteriaceae;g__Cutibacterium;s__
GCF_902482825.1	11	11	none	11	11	1		11		TRUE	TRUE	TRUE	TRUE	0.893098	0.896064	-0.00296622	d__Bacteria;p__Bacillota;c__Bacilli;o__Lactobacillales;f__Streptococcaceae;g__Streptococcus;s__Streptococcus sp916048145	f	99.56	0.33	99.93	0.04	40	1850168	d__Bacteria;p__Bacillota;c__Bacilli;o__Lactobacillales;f__Streptococcaceae;g__Streptococcus;s__
GCF_902482835.1	11	11	none	11	11	2		11		TRUE	TRUE	TRUE	TRUE	0.887253	0.88538	0.00187274	d__Bacteria;p__Bacillota_A;c__Clostridia;o__Clostridiales;f__Clostridiaceae;g__Clostridium_G;s__Clostridium_G cochlearium	f	97.24	0.87	99.65	0.02	58	2361241	d__Bacteria;p__Bacillota;c__Clostridia;o__Eubacteriales;f__Clostridiaceae;g__Clostridium;s__
GCF_902482845.1	11	11	none	11	11	2		11		TRUE	TRUE	TRUE	TRUE	0.838189	0.859601	-0.021412	d__Bacteria;p__Pseudomonadota;c__Alphaproteobacteria;o__Rhizobiales;f__Xanthobacteraceae;g__Bradyrhizobium;s__Bradyrhizobium denitrificans	f	99.69	0.74	100	0.54	94	8388709	d__Bacteria;p__Pseudomonadota;c__Alphaproteobacteria;o__Hyphomicrobiales;f__Nitrobacteraceae;g__Bradyrhizobium;s__
GCF_902482855.1	11	11	none	11	11	0		11		TRUE	TRUE	TRUE	TRUE	0.895578	0.898058	-0.00247967	d__Bacteria;p__Bacillota;c__Bacilli;o__Lactobacillales;f__Streptococcaceae;g__Streptococcus;s__Streptococcus mitis_BX	f	96.76	0.32	93.73	0	32	1796209	d__Bacteria;p__Bacillota;c__Bacilli;o__Lactobacillales;f__Streptococcaceae;g__Streptococcus;s__
GCF_902482905.1	11	11	none	11	11	0		11		TRUE	TRUE	TRUE	TRUE	0.896856	0.899698	-0.00284173	d__Bacteria;p__Bacillota;c__Bacilli;o__Lactobacillales;f__Streptococcaceae;g__Streptococcus;s__Streptococcus oralis_S	f	99.47	0.4	100	0.06	29	1940370	d__Bacteria;p__Bacillota;c__Bacilli;o__Lactobacillales;f__Streptococcaceae;g__Streptococcus;s__
GCF_902482915.1	11	11	none	11	11	0		11		TRUE	TRUE	TRUE	TRUE	0.898912	0.922259	-0.0233462	d__Bacteria;p__Actinomycetota;c__Actinomycetes;o__Actinomycetales;f__Actinomycetaceae;g__Pauljensenia;s__Pauljensenia sp000758755	f	93.74	0	89.83	0.1	126	1808392	d__Bacteria;p__Actinomycetota;c__Actinomycetes;o__Actinomycetales;f__Actinomycetaceae;g__Actinomyces;s__
GCF_902482925.1	11	11	none	11	11	3		11		TRUE	TRUE	TRUE	TRUE	0.911056	0.909726	0.00133036	d__Bacteria;p__Bacillota_A;c__Clostridia;o__Tissierellales;f__Peptoniphilaceae;g__Finegoldia;s__Finegoldia magna	f	98.78	0.2	98.6	0	29	1745390	d__Bacteria;p__Bacillota;c__Tissierellia;o__Tissierellales;f__Peptoniphilaceae;g__Finegoldia;s__
GCF_902482945.1	11	11	none	11	11	0		11		TRUE	TRUE	TRUE	TRUE	0.846707	0.874873	-0.0281653	d__Bacteria;p__Pseudomonadota;c__Gammaproteobacteria;o__Enterobacterales;f__Aeromonadaceae;g__Aeromonas;s__Aeromonas rivipollensis	f	99.97	0	100	0.01	27	4456944	d__Bacteria;p__Pseudomonadota;c__Gammaproteobacteria;o__Aeromonadales;f__Aeromonadaceae;g__Aeromonas;s__
GCF_902482955.1	11	11	none	11	11	3		11		TRUE	TRUE	TRUE	TRUE	0.817087	0.813992	0.00309556	d__Bacteria;p__Bacillota_A;c__Clostridia;o__Clostridiales;f__Clostridiaceae;g__Clostridium_J;s__Clostridium_J faecium	f	97.93	2.33	99.74	0.87	46	3709509	d__Bacteria;p__Bacillota;c__Clostridia;o__Eubacteriales;f__Clostridiaceae;g__Clostridium;s__
GCF_902483045.1	11	11	none	11	11	1		11		TRUE	TRUE	TRUE	TRUE	0.868006	0.850768	0.0172375	d__Bacteria;p__Bacteroidota;c__Bacteroidia;o__Bacteroidales;f__Bacteroidaceae;g__Prevotella;s__Prevotella denticola	f	97.64	0	98.4	0.28	27	2774939	d__Bacteria;p__Bacteroidota;c__Bacteroidia;o__Bacteroidales;f__Prevotellaceae;g__Prevotella;s__
GCF_902483085.1	11	11	none	11	11	0		11		TRUE	TRUE	TRUE	TRUE	0.902776	0.903	-0.000223169	d__Bacteria;p__Bacillota_A;c__Clostridia;o__Tissierellales;f__Peptoniphilaceae;g__Peptoniphilus_A;s__Peptoniphilus_A gorbachii	f	99.3	0	99.79	0.04	42	1644489	d__Bacteria;p__Bacillota;c__Tissierellia;o__Tissierellales;f__Peptoniphilaceae;g__Peptoniphilus;s__
GCF_902483325.1	11	11	none	11	11	4		11		TRUE	TRUE	TRUE	TRUE	0.905205	0.907258	-0.00205279	d__Bacteria;p__Pseudomonadota;c__Gammaproteobacteria;o__Enterobacterales;f__Pasteurellaceae;g__Haemophilus_D;s__Haemophilus_D parainfluenzae_O	f	99.89	0	100	0	58	2132219	d__Bacteria;p__Pseudomonadota;c__Gammaproteobacteria;o__Pasteurellales;f__Pasteurellaceae;g__Haemophilus;s__
GCF_902483375.1	11	11	none	11	11	0		11		TRUE	TRUE	TRUE	TRUE	0.878616	0.877837	0.000779005	d__Bacteria;p__Bacillota_C;c__Negativicutes;o__Veillonellales;f__Veillonellaceae;g__Veillonella;s__Veillonella rogosae	f	100	0	99.98	0.18	19	2094981	d__Bacteria;p__Bacillota;c__Negativicutes;o__Veillonellales;f__Veillonellaceae;g__Veillonella;s__
GCF_902483385.1	11	11	none	11	11	0		11		TRUE	TRUE	TRUE	TRUE	0.882618	0.882957	-0.000339692	d__Bacteria;p__Bacillota_C;c__Negativicutes;o__Veillonellales;f__Veillonellaceae;g__Veillonella;s__Veillonella dispar	f	100	0	99.99	0.05	12	1998872	d__Bacteria;p__Bacillota;c__Negativicutes;o__Veillonellales;f__Veillonellaceae;g__Veillonella;s__
GCF_902483395.1	11	11	none	11	11	0		11		TRUE	TRUE	TRUE	TRUE	0.906933	0.912357	-0.00542392	d__Bacteria;p__Actinomycetota;c__Actinomycetes;o__Actinomycetales;f__Actinomycetaceae;g__Gleimia;s__Gleimia europaea	f	99.53	0.47	99.96	0.04	6	1919828	d__Bacteria;p__Actinomycetota;c__Actinomycetes;o__Actinomycetales;f__Actinomycetaceae;g__Actinomyces;s__
GCF_902483415.1	11	11	none	11	11	6		11		TRUE	TRUE	TRUE	TRUE	0.871643	0.893519	-0.0218762	d__Bacteria;p__Pseudomonadota;c__Gammaproteobacteria;o__Enterobacterales;f__Enterobacteriaceae;g__Leclercia;s__Leclercia adecarboxylata_C	f	98.21	0.23	99.67	0.03	26	4670976	d__Bacteria;p__Pseudomonadota;c__Gammaproteobacteria;o__Enterobacterales;f__Enterobacteriaceae;g__Leclercia;s__
GCF_902483455.1	11	11	none	11	11	0		11		TRUE	TRUE	TRUE	TRUE	0.903266	0.911821	-0.00855488	d__Bacteria;p__Actinomycetota;c__Actinomycetes;o__Mycobacteriales;f__Mycobacteriaceae;g__Corynebacterium;s__Corynebacterium sp900539985	f	97.14	0	98.1	0.08	132	2252984	d__Bacteria;p__Actinomycetota;c__Actinomycetes;o__Mycobacteriales;f__Corynebacteriaceae;g__Corynebacterium;s__
GCF_902483505.1	11	11	none	11	11	0		11		TRUE	TRUE	TRUE	TRUE	0.913523	0.914144	-0.000621356	d__Bacteria;p__Bacillota_A;c__Clostridia;o__Tissierellales;f__Peptoniphilaceae;g__Anaerococcus;s__Anaerococcus sp900541365	f	98.78	0.61	97.61	0.18	44	1676978	d__Bacteria;p__Bacillota;c__Tissierellia;o__Tissierellales;f__Peptoniphilaceae;g__Anaerococcus;s__
GCF_902483755.1	11	11	none	11	11	0		11		TRUE	TRUE	TRUE	TRUE	0.855302	0.894872	-0.0395697	d__Bacteria;p__Pseudomonadota;c__Gammaproteobacteria;o__Pseudomonadales;f__Pseudomonadaceae;g__Pseudomonas_E;s__Pseudomonas_E extremaustralis	f	99.93	3.46	100	0.88	96	6254364	d__Bacteria;p__Pseudomonadota;c__Gammaproteobacteria;o__Pseudomonadales;f__Pseudomonadaceae;g__Pseudomonas;s__
GCF_902484145.1	11	11	none	11	11	2		11		TRUE	TRUE	TRUE	TRUE	0.911349	0.907987	0.00336147	d__Bacteria;p__Bacteroidota;c__Bacteroidia;o__Bacteroidales;f__Bacteroidaceae;g__Bacteroides;s__Bacteroides sp900761785	f	90.77	3.72	97.61	8.1	633	8296673	d__Bacteria;p__Bacteroidota;c__Bacteroidia;o__Bacteroidales;f__Bacteroidaceae;g__Bacteroides;s__
GCF_902484325.1	11	11	none	11	11	0		11		TRUE	TRUE	TRUE	TRUE	0.893639	0.890658	0.00298111	d__Bacteria;p__Bacteroidota;c__Bacteroidia;o__Bacteroidales;f__Coprobacteraceae;g__Coprobacter;s__Coprobacter sp900545915	f	93.58	0.38	92.99	0.31	43	3080391	d__Bacteria;p__Bacteroidota;c__Bacteroidia;o__Bacteroidales;f__Barnesiellaceae;g__Coprobacter;s__
GCF_902484335.1	11	11	none	11	11	0		11		TRUE	TRUE	TRUE	TRUE	0.879768	0.911163	-0.0313951	d__Bacteria;p__Bacteroidota;c__Bacteroidia;o__Bacteroidales;f__Rikenellaceae;g__Alistipes;s__Alistipes sp900541585	f	97.6	0	93.43	0.45	21	3216844	d__Bacteria;p__Bacteroidota;c__Bacteroidia;o__Bacteroidales;f__Rikenellaceae;g__Alistipes;s__
GCF_902484395.1	11	11	none	11	11	1		11		TRUE	TRUE	TRUE	TRUE	0.829335	0.824975	0.00436021	d__Bacteria;p__Bacteroidota;c__Bacteroidia;o__Bacteroidales;f__Bacteroidaceae;g__Prevotella;s__Prevotella melaninogenica	f	96.85	0.34	99.81	0.1	145	3259243	d__Bacteria;p__Bacteroidota;c__Bacteroidia;o__Bacteroidales;f__Prevotellaceae;g__Prevotella;s__
GCF_902484465.1	11	11	none	11	11	1		11		TRUE	TRUE	TRUE	TRUE	0.909102	0.904975	0.00412777	d__Bacteria;p__Bacteroidota;c__Bacteroidia;o__Bacteroidales;f__Porphyromonadaceae;g__Porphyromonas;s__Porphyromonas gingivalis	f	93.12	0.63	87.92	0.12	420	1801215	d__Bacteria;p__Bacteroidota;c__Bacteroidia;o__Bacteroidales;f__Porphyromonadaceae;g__Porphyromonas;s__
GCF_902484495.1	11	11	none	11	11	1		11		TRUE	TRUE	TRUE	TRUE	0.858976	0.894056	-0.0350797	d__Bacteria;p__Actinomycetota;c__Coriobacteriia;o__Coriobacteriales;f__Atopobiaceae;g__Parolsenella;s__Parolsenella catena	f	96.77	0	99.73	0.35	25	1606629	d__Bacteria;p__Actinomycetota;c__Coriobacteriia;o__Coriobacteriales;f__Atopobiaceae;g__Parolsenella;s__
GCF_902484525.1	11	11	none	11	11	0		11		TRUE	TRUE	TRUE	TRUE	0.847284	0.866141	-0.0188573	d__Bacteria;p__Actinomycetota;c__Coriobacteriia;o__Coriobacteriales;f__Eggerthellaceae;g__Senegalimassilia;s__Senegalimassilia sp900550055	f	93.15	1.48	88.93	5.43	293	2430566	d__Bacteria;p__Actinomycetota;c__Coriobacteriia;o__Coriobacteriales;f__Coriobacteriaceae;g__Senegalimassilia;s__
GCF_902484635.1	11	11	none	11	11	2		11		TRUE	TRUE	TRUE	TRUE	0.904184	0.900763	0.00342088	d__Bacteria;p__Bacteroidota;c__Bacteroidia;o__Bacteroidales;f__Bacteroidaceae;g__Bacteroides;s__Bacteroides sp900547205	f	94.7	1.48	91.56	0.08	101	4657579	d__Bacteria;p__Bacteroidota;c__Bacteroidia;o__Bacteroidales;f__Bacteroidaceae;g__Bacteroides;s__
GCF_902484655.1	11	11	none	11	11	1		11		TRUE	TRUE	TRUE	TRUE	0.877396	0.890481	-0.0130843	d__Bacteria;p__Actinomycetota;c__Actinomycetes;o__Actinomycetales;f__Actinomycetaceae;g__Actinobaculum;s__Actinobaculum massiliense	f	100	0	98.38	0.83	15	1984209	d__Bacteria;p__Actinomycetota;c__Actinomycetes;o__Actinomycetales;f__Actinomycetaceae;g__Actinobaculum;s__
GCF_902484705.1	11	11	none	11	11	0		11		TRUE	TRUE	TRUE	TRUE	0.899862	0.902975	-0.0031137	d__Bacteria;p__Bacillota;c__Bacilli;o__Lactobacillales;f__Lactobacillaceae;g__Leuconostoc;s__Leuconostoc lactis	f	99.44	0	99.99	0.19	22	1712109	d__Bacteria;p__Bacillota;c__Bacilli;o__Lactobacillales;f__Lactobacillaceae;g__Leuconostoc;s__
GCF_902484715.1	11	11	none	11	11	2		11		TRUE	TRUE	TRUE	TRUE	0.913612	0.913831	-0.000218066	d__Bacteria;p__Bacillota_I;c__Bacilli_A;o__Erysipelotrichales;f__Coprobacillaceae;g__Catenibacterium;s__Catenibacterium sp900764565	f	99.21	0	98.32	1.16	313	2205758	d__Bacteria;p__Bacillota;c__Erysipelotrichia;o__Erysipelotrichales;f__Coprobacillaceae;g__Catenibacterium;s__
GCF_902484765.1	11	11	none	11	11	2		11		TRUE	TRUE	TRUE	TRUE	0.864145	0.880079	-0.0159344	d__Bacteria;p__Pseudomonadota;c__Gammaproteobacteria;o__Burkholderiales;f__Burkholderiaceae;g__Duodenibacillus;s__Duodenibacillus massiliensis	f	98.75	0	100	0.23	96	2001584	d__Bacteria;p__Pseudomonadota;c__Betaproteobacteria;o__Burkholderiales;f__Sutterellaceae;g__Duodenibacillus;s__
GCF_902484775.1	11	11	none	11	11	2		11		TRUE	TRUE	TRUE	TRUE	0.906884	0.913448	-0.00656363	d__Bacteria;p__Bacillota_A;c__Clostridia;o__Lachnospirales;f__Lachnospiraceae;g__Blautia;s__Blautia sp900541955	f	96.82	0	90.46	0.19	56	2715873	d__Bacteria;p__Bacillota;c__Clostridia;o__Eubacteriales;f__Lachnospiraceae;g__Blautia;s__
GCF_902484805.1	11	11	none	11	11	0		11		TRUE	TRUE	TRUE	TRUE	0.924408	0.927357	-0.00294901	d__Bacteria;p__Campylobacterota;c__Campylobacteria;o__Campylobacterales;f__Campylobacteraceae;g__Campylobacter_A;s__Campylobacter_A concisus_Q	f	99.88	0.37	99.65	0.01	17	1776527	d__Bacteria;p__Campylobacterota;c__Epsilonproteobacteria;o__Campylobacterales;f__Campylobacteraceae;g__Campylobacter;s__
GCF_902484835.1	11	11	none	11	11	3		11		TRUE	TRUE	TRUE	TRUE	0.892907	0.888909	0.0039981	d__Bacteria;p__Bacillota;c__Bacilli;o__Lactobacillales;f__Lactobacillaceae;g__Lactobacillus;s__Lactobacillus gallinarum	f	97.65	0.13	99.76	0.13	47	1842627	d__Bacteria;p__Bacillota;c__Bacilli;o__Lactobacillales;f__Lactobacillaceae;g__Lactobacillus;s__
GCF_902484975.1	11	11	none	11	11	0		11		TRUE	TRUE	TRUE	TRUE	0.774976	0.765477	0.00949926	d__Bacteria;p__Bacillota_C;c__Negativicutes;o__Veillonellales;f__Dialisteraceae;g__Dialister;s__Dialister sp900538805	f	99.91	0	99.96	0.39	255	2547672	d__Bacteria;p__Bacillota;c__Negativicutes;o__Veillonellales;f__Veillonellaceae;g__Dialister;s__
GCF_902485005.1	11	11	none	11	11	1		11		TRUE	TRUE	TRUE	TRUE	0.778822	0.758976	0.0198454	d__Bacteria;p__Bacillota_C;c__Negativicutes;o__Veillonellales;f__Dialisteraceae;g__Dialister;s__Dialister sp900765565	f	95.16	0.63	95.28	0.72	288	2475189	d__Bacteria;p__Bacillota;c__Negativicutes;o__Veillonellales;f__Veillonellaceae;g__Dialister;s__
GCF_902485065.1	11	11	none	11	11	4		11		TRUE	TRUE	TRUE	TRUE	0.883662	0.888651	-0.00498932	d__Bacteria;p__Pseudomonadota;c__Gammaproteobacteria;o__Enterobacterales;f__Enterobacteriaceae;g__Citrobacter;s__Citrobacter werkmanii	f	95.25	0.82	93.81	0.87	94	4983851	d__Bacteria;p__Pseudomonadota;c__Gammaproteobacteria;o__Enterobacterales;f__Enterobacteriaceae;g__Citrobacter;s__
GCF_902485085.1	11	11	none	11	11	0		11		TRUE	TRUE	TRUE	TRUE	0.873332	0.885355	-0.0120227	d__Bacteria;p__Pseudomonadota;c__Gammaproteobacteria;o__Enterobacterales;f__Enterobacteriaceae;g__Kluyvera;s__Kluyvera ascorbata	f	98.11	0.83	96.41	1.51	196	4968008	d__Bacteria;p__Pseudomonadota;c__Gammaproteobacteria;o__Enterobacterales;f__Enterobacteriaceae;g__Kluyvera;s__
GCF_902485105.1	11	11	none	11	11	0		11		TRUE	TRUE	TRUE	TRUE	0.859919	0.875595	-0.0156759	d__Bacteria;p__Bacillota;c__Bacilli;o__Paenibacillales;f__Paenibacillaceae;g__Paenibacillus_A;s__Paenibacillus_A sp900766135	f	74.14	0	93.95	0.28	58	5721146	d__Bacteria;p__Bacillota;c__Bacilli;o__Bacillales;f__Paenibacillaceae;g__Paenibacillus;s__
GCF_902485115.1	11	11	none	11	11	2		11		TRUE	TRUE	TRUE	TRUE	0.873174	0.871809	0.00136535	d__Bacteria;p__Bacteroidota;c__Bacteroidia;o__Bacteroidales;f__Bacteroidaceae;g__Prevotella;s__Prevotella bivia	f	99.66	0	99.99	0.07	73	2286602	d__Bacteria;p__Bacteroidota;c__Bacteroidia;o__Bacteroidales;f__Prevotellaceae;g__Prevotella;s__
GCF_902485165.1	11	11	none	11	11	2		11		TRUE	TRUE	TRUE	TRUE	0.894479	0.893311	0.00116736	d__Bacteria;p__Bacillota;c__Bacilli;o__Lactobacillales;f__Streptococcaceae;g__Streptococcus;s__Streptococcus faecavium	f	98.5	0.75	99.76	0.12	55	1593339	d__Bacteria;p__Bacillota;c__Bacilli;o__Lactobacillales;f__Streptococcaceae;g__Streptococcus;s__
GCF_902485185.1	11	11	none	11	11	2		11		TRUE	TRUE	TRUE	TRUE	0.898024	0.896604	0.00142037	d__Bacteria;p__Bacillota_A;c__Clostridia;o__Tissierellales;f__Peptoniphilaceae;g__Finegoldia;s__Finegoldia sp900766215	f	97.56	0.63	98.79	0.42	108	1914287	d__Bacteria;p__Bacillota;c__Tissierellia;o__Tissierellales;f__Peptoniphilaceae;g__Finegoldia;s__
GCF_902485205.1	11	11	none	11	11	0		11		TRUE	TRUE	TRUE	TRUE	0.892863	0.894806	-0.00194314	d__Bacteria;p__Bacillota;c__Bacilli;o__Lactobacillales;f__Streptococcaceae;g__Streptococcus;s__Streptococcus mitis_CB	f	95.4	0.2	99.64	0.02	16	1846494	d__Bacteria;p__Bacillota;c__Bacilli;o__Lactobacillales;f__Streptococcaceae;g__Streptococcus;s__
GCF_902485215.1	11	11	none	11	11	0		11		TRUE	TRUE	TRUE	TRUE	0.899317	0.898689	0.000628461	d__Bacteria;p__Bacteroidota;c__Bacteroidia;o__Bacteroidales;f__Dysgonomonadaceae;g__Dysgonomonas;s__Dysgonomonas sp900079735	f	100	0.27	99.97	0.03	24	3888864	d__Bacteria;p__Bacteroidota;c__Bacteroidia;o__Bacteroidales;f__Dysgonomonadaceae;g__Dysgonomonas;s__
GCF_902485225.1	11	11	none	11	11	1		11		TRUE	TRUE	TRUE	TRUE	0.941084	0.940044	0.00103974	d__Bacteria;p__Fusobacteriota;c__Fusobacteriia;o__Fusobacteriales;f__Leptotrichiaceae;g__Sneathia;s__Sneathia sanguinegens	f	98.88	0.16	97.48	0.38	19	1245505	d__Bacteria;p__Fusobacteriota;c__Fusobacteriia;o__Fusobacteriales;f__Leptotrichiaceae;g__Sneathia;s__
GCF_902485235.1	11	11	none	11	11	4		11		TRUE	TRUE	TRUE	TRUE	0.885825	0.894793	-0.00896871	d__Bacteria;p__Actinomycetota;c__Actinomycetes;o__Mycobacteriales;f__Mycobacteriaceae;g__Corynebacterium;s__Corynebacterium striatum	f	99.23	0.53	100	0.02	57	2788808	d__Bacteria;p__Actinomycetota;c__Actinomycetes;o__Mycobacteriales;f__Corynebacteriaceae;g__Corynebacterium;s__
GCF_902485275.1	11	11	none	11	11	1		11		TRUE	TRUE	TRUE	TRUE	0.870357	0.871612	-0.00125475	d__Bacteria;p__Pseudomonadota;c__Gammaproteobacteria;o__Burkholderiales;f__Neisseriaceae;g__Neisseria;s__Neisseria perflava	f	99.25	0	99.52	0.02	16	2136685	d__Bacteria;p__Pseudomonadota;c__Betaproteobacteria;o__Neisseriales;f__Neisseriaceae;g__Neisseria;s__
GCF_902485285.1	11	11	none	11	11	1		11		TRUE	TRUE	TRUE	TRUE	0.86051	0.871068	-0.0105588	d__Bacteria;p__Pseudomonadota;c__Gammaproteobacteria;o__Enterobacterales;f__Enterobacteriaceae;g__Pantoea;s__Pantoea brenneri	f	100	0.12	100	0.17	62	4846469	d__Bacteria;p__Pseudomonadota;c__Gammaproteobacteria;o__Enterobacterales;f__Erwiniaceae;g__Pantoea;s__
GCF_902485335.1	11	11	none	11	11	0		11		TRUE	TRUE	TRUE	TRUE	0.863682	0.867555	-0.00387253	d__Bacteria;p__Pseudomonadota;c__Gammaproteobacteria;o__Enterobacterales;f__Enterobacteriaceae;g__Pantoea;s__Pantoea agglomerans	f	94.96	0.44	96.32	0.15	42	4723531	d__Bacteria;p__Pseudomonadota;c__Gammaproteobacteria;o__Enterobacterales;f__Erwiniaceae;g__Pantoea;s__
GCF_902485355.1	11	11	none	11	11	0		11		TRUE	TRUE	TRUE	TRUE	0.902016	0.909785	-0.00776905	d__Bacteria;p__Actinomycetota;c__Actinomycetes;o__Mycobacteriales;f__Mycobacteriaceae;g__Corynebacterium;s__Corynebacterium marquesiae	f	99.34	0	99.97	0.04	45	2319588	d__Bacteria;p__Actinomycetota;c__Actinomycetes;o__Mycobacteriales;f__Corynebacteriaceae;g__Corynebacterium;s__
GCF_902485385.1	11	11	none	11	11	0		11		TRUE	TRUE	TRUE	TRUE	0.860795	0.873393	-0.0125985	d__Bacteria;p__Pseudomonadota;c__Gammaproteobacteria;o__Enterobacterales;f__Enterobacteriaceae;g__Pantoea;s__Pantoea anthophila	f	96.72	0.16	99.94	0.05	27	4490212	d__Bacteria;p__Pseudomonadota;c__Gammaproteobacteria;o__Enterobacterales;f__Erwiniaceae;g__Pantoea;s__
GCF_902485395.1	11	11	none	11	11	1		11		TRUE	TRUE	TRUE	TRUE	0.828559	0.852962	-0.0244038	d__Bacteria;p__Actinomycetota;c__Actinomycetes;o__Actinomycetales;f__Bifidobacteriaceae;g__Bifidobacterium;s__Bifidobacterium scardovii	f	100	2.38	99.93	0.38	39	3123324	d__Bacteria;p__Actinomycetota;c__Actinomycetes;o__Bifidobacteriales;f__Bifidobacteriaceae;g__Bifidobacterium;s__
GCF_902485435.1	11	11	none	11	11	6		11		TRUE	TRUE	TRUE	TRUE	0.867231	0.866298	0.000932712	d__Bacteria;p__Bacillota_A;c__Clostridia;o__Clostridiales;f__Clostridiaceae;g__Clostridium;s__Clostridium sp900766315	f	100	3.64	99.99	2.15	190	3926186	d__Bacteria;p__Bacillota;c__Clostridia;o__Eubacteriales;f__Clostridiaceae;g__Clostridium;s__
GCF_902485465.1	11	11	none	11	11	0		11		TRUE	TRUE	TRUE	TRUE	0.85092	0.898301	-0.0473816	d__Bacteria;p__Pseudomonadota;c__Gammaproteobacteria;o__Xanthomonadales;f__Xanthomonadaceae;g__Stenotrophomonas;s__Stenotrophomonas sp003028475	f	93.7	0	99.31	0.57	70	4365701	d__Bacteria;p__Pseudomonadota;c__Gammaproteobacteria;o__Xanthomonadales;f__Xanthomonadaceae;g__Stenotrophomonas;s__
GCF_902485485.1	11	11	none	11	11	0		11		TRUE	TRUE	TRUE	TRUE	0.846083	0.892548	-0.0464655	d__Bacteria;p__Pseudomonadota;c__Gammaproteobacteria;o__Xanthomonadales;f__Xanthomonadaceae;g__Stenotrophomonas;s__Stenotrophomonas maltophilia_AM	f	94.83	1.37	99.52	0.89	35	4562306	d__Bacteria;p__Pseudomonadota;c__Gammaproteobacteria;o__Xanthomonadales;f__Xanthomonadaceae;g__Stenotrophomonas;s__
GCF_902485495.1	11	11	none	11	11	1		11		TRUE	TRUE	TRUE	TRUE	0.907567	0.910835	-0.00326883	d__Bacteria;p__Bacillota;c__Bacilli;o__Lactobacillales;f__Lactobacillaceae;g__Leuconostoc;s__Leuconostoc citreum	f	99.33	0	99.9	0	16	1610057	d__Bacteria;p__Bacillota;c__Bacilli;o__Lactobacillales;f__Lactobacillaceae;g__Leuconostoc;s__
GCF_902485775.1	11	11	none	11	11	0		11		TRUE	TRUE	TRUE	TRUE	0.922983	0.924777	-0.00179433	d__Bacteria;p__Bacillota_A;c__Clostridia;o__Oscillospirales;f__Acutalibacteraceae;g__Eubacterium_R;s__Eubacterium_R sp900766895	f	92.17	2.35	94.08	0.95	149	1567717	d__Bacteria;p__Bacillota;c__Clostridia;o__Eubacteriales;f__Eubacteriaceae;g__Eubacterium;s__
GCF_902485895.1	11	11	none	11	11	1		11		TRUE	TRUE	TRUE	TRUE	0.719141	0.714075	0.00506613	d__Bacteria;p__Pseudomonadota;c__Gammaproteobacteria;o__Enterobacterales;f__Succinivibrionaceae;g__Anaerobiospirillum;s__Anaerobiospirillum succiniciproducens	f	99.56	0.59	94.34	0.51	129	3625053	d__Bacteria;p__Pseudomonadota;c__Gammaproteobacteria;o__Aeromonadales;f__Succinivibrionaceae;g__Anaerobiospirillum;s__
GCF_902485945.1	11	11	none	11	11	0		11		TRUE	TRUE	TRUE	TRUE	0.90399	0.906759	-0.00276852	d__Bacteria;p__Bacillota_C;c__Negativicutes;o__Acidaminococcales;f__Acidaminococcaceae;g__Phascolarctobacterium;s__Phascolarctobacterium faecium	f	98.2	0.3	100	0.45	281	2176976	d__Bacteria;p__Bacillota;c__Negativicutes;o__Acidaminococcales;f__Acidaminococcaceae;g__Phascolarctobacterium;s__
GCF_902485995.1	11	11	none	11	11	0		11		TRUE	TRUE	TRUE	TRUE	0.862309	0.884692	-0.0223828	d__Bacteria;p__Actinomycetota;c__Actinomycetes;o__Actinomycetales;f__Bifidobacteriaceae;g__Bifidobacterium;s__Bifidobacterium ruminantium	f	99.55	0.45	99.99	0.46	19	2217592	d__Bacteria;p__Actinomycetota;c__Actinomycetes;o__Bifidobacteriales;f__Bifidobacteriaceae;g__Bifidobacterium;s__
GCF_902486285.1	11	11	none	11	11	1		11		TRUE	TRUE	TRUE	TRUE	0.845567	0.870707	-0.0251404	d__Bacteria;p__Bacillota_C;c__Negativicutes;o__Selenomonadales;f__Selenomonadaceae;g__Selenomonas_C;s__Selenomonas_C sp934202005	f	98.13	0.47	95.86	0.12	35	2265437	d__Bacteria;p__Bacillota;c__Negativicutes;o__Selenomonadales;f__Selenomonadaceae;g__Selenomonas;s__
GCF_902486655.1	11	11	none	11	11	0		11		TRUE	TRUE	TRUE	TRUE	0.882463	0.89224	-0.00977724	d__Bacteria;p__Fibrobacterota;c__Fibrobacteria;o__Fibrobacterales;f__Fibrobacteraceae;g__Hallerella;s__Hallerella intestinalis	f	94.44	0	96.13	0.69	116	2933446	d__Bacteria;p__Fibrobacterota;c__Fibrobacteria;o__Fibrobacterales;f__Fibrobacteraceae;g__Fibrobacter;s__
GCF_902486945.1	11	11	none	11	11	5		11		TRUE	TRUE	TRUE	TRUE	0.822322	0.81893	0.00339187	d__Bacteria;p__Bacillota_A;c__Clostridia;o__Clostridiales;f__Clostridiaceae;g__Clostridium;s__Clostridium sp900769625	f	98.39	0.27	99.72	1.1	106	3104477	d__Bacteria;p__Bacillota;c__Clostridia;o__Eubacteriales;f__Clostridiaceae;g__Clostridium;s__
GCF_902487285.1	11	11	none	11	11	0		11		TRUE	TRUE	TRUE	TRUE	0.877336	0.881194	-0.00385786	d__Bacteria;p__Spirochaetota;c__Spirochaetia;o__Treponematales;f__Treponemataceae;g__Treponema_D;s__Treponema_D sp900770075	f	94.3	0.78	89.48	0.92	258	2346376	d__Bacteria;p__Spirochaetota;c__Spirochaetia;o__Spirochaetales;f__Treponemataceae;g__Treponema;s__
GCF_902487555.1	11	11	none	11	11	1		11		TRUE	TRUE	TRUE	TRUE	0.844384	0.842703	0.00168096	d__Bacteria;p__Bacillota_A;c__Clostridia;o__Lachnospirales;f__Lachnospiraceae;g__Lachnoclostridium;s__Lachnoclostridium phytofermentans_A	f	96.76	3.47	99.99	1.42	199	5194070	d__Bacteria;p__Bacillota;c__Clostridia;o__Eubacteriales;f__Lachnospiraceae;g__Lachnoclostridium;s__
GCF_902488025.1	11	11	none	11	11	1		11		TRUE	TRUE	TRUE	TRUE	0.900909	0.903149	-0.00223983	d__Bacteria;p__Bacillota_I;c__Bacilli_A;o__Erysipelotrichales;f__Coprobacillaceae;g__Catenibacterium;s__Catenibacterium sp900540685	f	99.06	0	100	0.49	79	2060420	d__Bacteria;p__Bacillota;c__Erysipelotrichia;o__Erysipelotrichales;f__Coprobacillaceae;g__Catenibacterium;s__
GCF_902488115.1	11	11	none	11	11	0		11		TRUE	TRUE	TRUE	TRUE	0.874928	0.889367	-0.0144397	d__Bacteria;p__Bacillota_C;c__Negativicutes;o__Selenomonadales;f__Selenomonadaceae;g__Mitsuokella;s__Mitsuokella sp900552565	t	98.12	0.68	98.78	0.11	94	2162021	d__Bacteria;p__Bacillota;c__Negativicutes;o__Selenomonadales;f__Selenomonadaceae;g__Mitsuokella;s__
GCF_902488305.1	11	11	none	11	11	0		11		TRUE	TRUE	TRUE	TRUE	0.901142	0.909285	-0.00814271	d__Bacteria;p__Spirochaetota;c__Spirochaetia;o__Treponematales;f__Treponemataceae;g__Treponema_D;s__Treponema_D sp002449305	f	99.3	0	96.23	0.39	190	2427938	d__Bacteria;p__Spirochaetota;c__Spirochaetia;o__Spirochaetales;f__Treponemataceae;g__Treponema;s__
GCF_902488385.1	11	11	none	11	11	0		11		TRUE	TRUE	TRUE	TRUE	0.855537	0.897083	-0.0415457	d__Bacteria;p__Pseudomonadota;c__Gammaproteobacteria;o__Xanthomonadales;f__Xanthomonadaceae;g__Stenotrophomonas;s__Stenotrophomonas maltophilia_AQ	f	98.47	0.17	100	0.02	238	4541486	d__Bacteria;p__Pseudomonadota;c__Gammaproteobacteria;o__Xanthomonadales;f__Xanthomonadaceae;g__Stenotrophomonas;s__
GCF_902488415.1	11	11	none	11	11	1		11		TRUE	TRUE	TRUE	TRUE	0.86486	0.880107	-0.0152471	d__Bacteria;p__Pseudomonadota;c__Gammaproteobacteria;o__Enterobacterales;f__Enterobacteriaceae;g__Serratia_J;s__Serratia_J liquefaciens	f	99.78	0.45	100	0.14	334	5062001	d__Bacteria;p__Pseudomonadota;c__Gammaproteobacteria;o__Enterobacterales;f__Yersiniaceae;g__Serratia;s__
GCF_902488425.1	11	11	none	11	11	1		11		TRUE	TRUE	TRUE	TRUE	0.874377	0.876408	-0.0020307	d__Bacteria;p__Bacillota;c__Bacilli;o__Lactobacillales;f__Enterococcaceae;g__Enterococcus_A;s__Enterococcus_A gilvus	f	96.61	3.62	99.88	4.96	344	3507168	d__Bacteria;p__Bacillota;c__Bacilli;o__Lactobacillales;f__Enterococcaceae;g__Enterococcus;s__
GCF_902488515.1	11	11	none	11	11	0		11		TRUE	TRUE	TRUE	TRUE	0.889506	0.887377	0.00212867	d__Bacteria;p__Actinomycetota;c__Actinomycetes;o__Actinomycetales;f__Bifidobacteriaceae;g__Bifidobacterium;s__Bifidobacterium vaginale_E	f	93.62	1.47	90.56	2.61	169	1377855	d__Bacteria;p__Actinomycetota;c__Actinomycetes;o__Bifidobacteriales;f__Bifidobacteriaceae;g__Gardnerella;s__
GCF_902488535.1	11	11	none	11	11	0		11		TRUE	TRUE	TRUE	TRUE	0.891314	0.905991	-0.0146772	d__Bacteria;p__Actinomycetota;c__Actinomycetes;o__Actinomycetales;f__Actinomycetaceae;g__Mobiluncus;s__Mobiluncus sp902488535	t	97.79	1.18	99.99	2.1	48	2071852	d__Bacteria;p__Actinomycetota;c__Actinomycetes;o__Actinomycetales;f__Actinomycetaceae;g__Mobiluncus;s__
GCF_902488565.1	11	11	none	11	11	0		11		TRUE	TRUE	TRUE	TRUE	0.884151	0.88373	0.000420878	d__Bacteria;p__Bacillota_A;c__Clostridia;o__Peptostreptococcales;f__Peptostreptococcaceae;g__Peptostreptococcus;s__Peptostreptococcus sp000758885	f	96.53	0.58	86.46	1	128	1511126	d__Bacteria;p__Bacillota;c__Clostridia;o__Eubacteriales;f__Peptostreptococcaceae;g__Peptostreptococcus;s__
GCF_902488585.1	11	11	none	11	11	0		11		TRUE	TRUE	TRUE	TRUE	0.886216	0.883681	0.00253457	d__Bacteria;p__Bacteroidota;c__Bacteroidia;o__Bacteroidales;f__Bacteroidaceae;g__Prevotella;s__Prevotella amnii	f	90.53	0.34	84.69	0.28	107	1790835	d__Bacteria;p__Bacteroidota;c__Bacteroidia;o__Bacteroidales;f__Prevotellaceae;g__Prevotella;s__
GCF_902488605.1	11	11	none	11	11	0		11		TRUE	TRUE	TRUE	TRUE	0.908502	0.909604	-0.00110198	d__Bacteria;p__Bacillota_A;c__Clostridia;o__Tissierellales;f__Peptoniphilaceae;g__Peptoniphilus_A;s__Peptoniphilus_A lacrimalis	f	99.3	0	99.44	0.43	78	1599854	d__Bacteria;p__Bacillota;c__Tissierellia;o__Tissierellales;f__Peptoniphilaceae;g__Peptoniphilus;s__
GCF_902488645.1	11	11	none	11	11	0		11		TRUE	TRUE	TRUE	TRUE	0.829276	0.871045	-0.0417692	d__Bacteria;p__Pseudomonadota;c__Alphaproteobacteria;o__Rhizobiales;f__Xanthobacteraceae;g__Bradyrhizobium;s__Bradyrhizobium sp003020075	f	98.46	0.39	99.79	0.08	452	7397431	d__Bacteria;p__Pseudomonadota;c__Alphaproteobacteria;o__Hyphomicrobiales;f__Nitrobacteraceae;g__Bradyrhizobium;s__
GCF_902488655.1	11	11	none	11	11	1		11		TRUE	TRUE	TRUE	TRUE	0.89617	0.900155	-0.00398497	d__Bacteria;p__Bacillota;c__Bacilli;o__Lactobacillales;f__Streptococcaceae;g__Streptococcus;s__Streptococcus oralis_E	f	98.38	1.73	95.1	1.47	98	1855725	d__Bacteria;p__Bacillota;c__Bacilli;o__Lactobacillales;f__Streptococcaceae;g__Streptococcus;s__
GCF_902488745.1	11	11	none	11	11	0		11		TRUE	TRUE	TRUE	TRUE	0.88109	0.895449	-0.014359	d__Bacteria;p__Bacillota_C;c__Negativicutes;o__Veillonellales;f__Megasphaeraceae;g__Megasphaera;s__Megasphaera elsdenii_A	f	95.71	0.75	89.84	0.1	220	2102374	d__Bacteria;p__Bacillota;c__Negativicutes;o__Veillonellales;f__Veillonellaceae;g__Megasphaera;s__
GCF_902488755.1	11	11	none	11	11	0		11		TRUE	TRUE	TRUE	TRUE	0.897789	0.913099	-0.0153101	d__Bacteria;p__Bacillota_A;c__Clostridia;o__Tissierellales;f__Peptoniphilaceae;g__Murdochiella;s__Murdochiella sp902488755	t	96.85	0.04	99.96	1.3	79	1336631	d__Bacteria;p__Bacillota;c__Tissierellia;o__Tissierellales;f__Peptoniphilaceae;g__Murdochiella;s__
GCF_902488765.1	11	11	none	11	11	2		11		TRUE	TRUE	TRUE	TRUE	0.91004	0.911897	-0.00185701	d__Bacteria;p__Bacillota_A;c__Clostridia;o__Tissierellales;f__Peptoniphilaceae;g__Peptoniphilus_A;s__Peptoniphilus_A raoultii	f	98.6	1.75	92.41	5.18	92	1449105	d__Bacteria;p__Bacillota;c__Tissierellia;o__Tissierellales;f__Peptoniphilaceae;g__Peptoniphilus;s__
GCF_902488845.1	11	11	none	11	11	1		11		TRUE	TRUE	TRUE	TRUE	0.846543	0.889798	-0.0432555	d__Bacteria;p__Pseudomonadota;c__Gammaproteobacteria;o__Xanthomonadales;f__Xanthomonadaceae;g__Stenotrophomonas;s__Stenotrophomonas maltophilia_S	f	99.31	0.19	100	0.17	359	4722963	d__Bacteria;p__Pseudomonadota;c__Gammaproteobacteria;o__Xanthomonadales;f__Xanthomonadaceae;g__Stenotrophomonas;s__
GCF_902488865.1	11	11	none	11	11	0		11		TRUE	TRUE	TRUE	TRUE	0.879187	0.879042	0.000144869	d__Bacteria;p__Bacillota_A;c__Clostridia;o__Peptostreptococcales;f__Filifactoraceae;g__Criibacterium;s__Criibacterium bergeronii	f	98.95	0.7	99.35	0.03	98	1981101	d__Bacteria;p__Bacillota;c__Clostridia;o__Eubacteriales;f__Peptostreptococcaceae;g__Criibacterium;s__
GCF_902488885.1	11	11	none	11	11	1		11		TRUE	TRUE	TRUE	TRUE	0.903806	0.903789	1.72e-05	d__Bacteria;p__Bacillota_A;c__Clostridia;o__Tissierellales;f__Peptoniphilaceae;g__Anaerococcus;s__Anaerococcus sp027669155	f	99.39	0	99.72	0.27	64	1804087	d__Bacteria;p__Bacillota;c__Tissierellia;o__Tissierellales;f__Peptoniphilaceae;g__Anaerococcus;s__
GCF_902488895.1	11	11	none	11	11	1		11		TRUE	TRUE	TRUE	TRUE	0.899717	0.899984	-0.000266981	d__Bacteria;p__Bacillota_A;c__Clostridia;o__Tissierellales;f__Peptoniphilaceae;g__Peptoniphilus_B;s__Peptoniphilus_B duerdenii	f	94.76	1.05	97.69	0.16	146	1644309	d__Bacteria;p__Bacillota;c__Tissierellia;o__Tissierellales;f__Peptoniphilaceae;g__Peptoniphilus;s__
GCF_902488915.1	11	11	none	11	11	0		11		TRUE	TRUE	TRUE	TRUE	0.877658	0.865098	0.0125595	d__Bacteria;p__Bacteroidota;c__Bacteroidia;o__Bacteroidales;f__Bacteroidaceae;g__Prevotella;s__Prevotella brunnea	f	90.9	0.77	85.63	0.06	257	2033596	d__Bacteria;p__Bacteroidota;c__Bacteroidia;o__Bacteroidales;f__Prevotellaceae;g__Prevotella;s__
GCF_902489155.1	11	11	none	11	11	1		11		TRUE	TRUE	TRUE	TRUE	0.907312	0.909945	-0.00263307	d__Bacteria;p__Bacillota_A;c__Clostridia;o__Tissierellales;f__Peptoniphilaceae;g__Anaerococcus;s__Anaerococcus degeneri	f	92.28	1.56	86.95	2.8	231	1764860	d__Bacteria;p__Bacillota;c__Tissierellia;o__Tissierellales;f__Peptoniphilaceae;g__Anaerococcus;s__
GCF_902489165.1	11	11	none	11	11	0		11		TRUE	TRUE	TRUE	TRUE	0.890626	0.888852	0.00177372	d__Bacteria;p__Bacteroidota;c__Bacteroidia;o__Bacteroidales;f__Porphyromonadaceae;g__Porphyromonas;s__Porphyromonas uenonis	f	94.89	0	85.8	0.07	153	1715041	d__Bacteria;p__Bacteroidota;c__Bacteroidia;o__Bacteroidales;f__Porphyromonadaceae;g__Porphyromonas;s__
GCF_902489205.1	11	11	none	11	11	0		11		TRUE	TRUE	TRUE	TRUE	0.907634	0.907718	-8.42e-05	d__Bacteria;p__Bacillota_A;c__Clostridia;o__Tissierellales;f__Peptoniphilaceae;g__Anaerococcus;s__Anaerococcus murdochii	f	90.38	1.01	90.57	3.02	85	1827958	d__Bacteria;p__Bacillota;c__Tissierellia;o__Tissierellales;f__Peptoniphilaceae;g__Anaerococcus;s__
GCF_902489285.1	11	11	none	11	11	0		11		TRUE	TRUE	TRUE	TRUE	0.890771	0.907083	-0.0163125	d__Bacteria;p__Actinomycetota;c__Actinomycetes;o__Actinomycetales;f__Actinomycetaceae;g__Mobiluncus;s__Mobiluncus sp949769255	f	99.05	1.22	99.95	0.78	35	2133089	d__Bacteria;p__Actinomycetota;c__Actinomycetes;o__Actinomycetales;f__Actinomycetaceae;g__Mobiluncus;s__
GCF_902489365.1	11	11	none	11	11	1		11		TRUE	TRUE	TRUE	TRUE	0.891721	0.907283	-0.0155623	d__Bacteria;p__Actinomycetota;c__Actinomycetes;o__Mycobacteriales;f__Mycobacteriaceae;g__Corynebacterium;s__Corynebacterium sp902489365	t	97.56	1.37	99.83	0.89	172	2539854	d__Bacteria;p__Actinomycetota;c__Actinomycetes;o__Mycobacteriales;f__Corynebacteriaceae;g__Corynebacterium;s__
GCF_902489385.1	11	11	none	11	11	1		11		TRUE	TRUE	TRUE	TRUE	0.887122	0.892342	-0.0052201	d__Bacteria;p__Actinomycetota;c__Actinomycetes;o__Mycobacteriales;f__Mycobacteriaceae;g__Corynebacterium;s__Corynebacterium amycolatum	f	93.45	0.89	94.9	0.18	220	2349574	d__Bacteria;p__Actinomycetota;c__Actinomycetes;o__Mycobacteriales;f__Corynebacteriaceae;g__Corynebacterium;s__
GCF_902489465.1	11	11	none	11	11	1		11		TRUE	TRUE	TRUE	TRUE	0.900446	0.900663	-0.000216659	d__Bacteria;p__Actinomycetota;c__Actinomycetes;o__Actinomycetales;f__Actinomycetaceae;g__Varibaculum;s__Varibaculum sp902489465	t	97.34	0.95	94.98	0.31	66	1970833	d__Bacteria;p__Actinomycetota;c__Actinomycetes;o__Actinomycetales;f__Actinomycetaceae;g__Varibaculum;s__
GCF_902489635.1	11	11	none	11	11	0		11		TRUE	TRUE	TRUE	TRUE	0.880355	0.877871	0.00248349	d__Bacteria;p__Bacteroidota;c__Bacteroidia;o__Bacteroidales;f__Porphyromonadaceae;g__Porphyromonas;s__Porphyromonas sp902489635	t	99.92	0	99.85	0.21	66	2173953	d__Bacteria;p__Bacteroidota;c__Bacteroidia;o__Bacteroidales;f__Porphyromonadaceae;g__Porphyromonas;s__
GCF_902489985.1	11	11	none	11	11	2		11		TRUE	TRUE	TRUE	TRUE	0.897871	0.902299	-0.00442765	d__Bacteria;p__Bacillota_C;c__Negativicutes;o__Acidaminococcales;f__Acidaminococcaceae;g__Phascolarctobacterium;s__Phascolarctobacterium sp900545535	f	99.98	1.5	99.91	0.15	34	2553728	d__Bacteria;p__Bacillota;c__Negativicutes;o__Acidaminococcales;f__Acidaminococcaceae;g__Phascolarctobacterium;s__
GCF_902490045.1	11	11	none	11	11	0		11		TRUE	TRUE	TRUE	TRUE	0.823131	0.883983	-0.0608528	d__Bacteria;p__Bacillota_A;c__Clostridia;o__Oscillospirales;f__Ruminococcaceae;g__Anaerotruncus;s__Anaerotruncus sp902490045	t	93.96	0.67	96	4.36	215	2625400	d__Bacteria;p__Bacillota;c__Clostridia;o__Eubacteriales;f__Oscillospiraceae;g__Anaerotruncus;s__
GCF_902490295.1	11	11	none	11	11	0		11		TRUE	TRUE	TRUE	TRUE	0.883152	0.884057	-0.000905302	d__Bacteria;p__Bacillota_C;c__Negativicutes;o__Veillonellales;f__Veillonellaceae;g__Veillonella;s__Veillonella dispar	f	100	0	99.99	0.1	28	2119735	d__Bacteria;p__Bacillota;c__Negativicutes;o__Veillonellales;f__Veillonellaceae;g__Veillonella;s__
GCF_902490395.1	11	11	none	11	11	0		11		TRUE	TRUE	TRUE	TRUE	0.843455	0.881756	-0.038301	d__Bacteria;p__Bacillota_A;c__Clostridia;o__Oscillospirales;f__Butyricicoccaceae;g__Agathobaculum;s__Agathobaculum stercoravium	f	93.41	0.06	88.84	0.04	184	2340068	d__Bacteria;p__Bacillota;c__Clostridia;o__Eubacteriales;f__Oscillospiraceae;g__Agathobaculum;s__
GCF_902490425.1	11	11	none	11	11	0		11		TRUE	TRUE	TRUE	TRUE	0.854328	0.888465	-0.0341368	d__Bacteria;p__Bacillota_A;c__Clostridia;o__Oscillospirales;f__Ruminococcaceae;g__Gemmiger;s__Gemmiger sp900540595	f	98.64	0	99.64	0.14	55	2675268	d__Bacteria;p__Bacillota;c__Clostridia;o__Eubacteriales;f__;g__Gemmiger;s__
GCF_902490435.1	11	11	none	11	11	1		11		TRUE	TRUE	TRUE	TRUE	0.894203	0.893971	0.000231901	d__Bacteria;p__Fusobacteriota;c__Fusobacteriia;o__Fusobacteriales;f__Fusobacteriaceae;g__Fusobacterium_A;s__Fusobacterium_A sp900555845	f	98.31	2.47	99.75	0.56	226	2190589	d__Bacteria;p__Fusobacteriota;c__Fusobacteriia;o__Fusobacteriales;f__Fusobacteriaceae;g__Fusobacterium;s__
GCF_902490615.1	11	11	none	11	11	0		11		TRUE	TRUE	TRUE	TRUE	0.864053	0.872902	-0.00884888	d__Bacteria;p__Desulfobacterota;c__Desulfovibrionia;o__Desulfovibrionales;f__Desulfovibrionaceae;g__Desulfovibrio;s__Desulfovibrio desulfuricans_E	f	100	0	100	0	21	3387322	d__Bacteria;p__Thermodesulfobacteriota;c__Desulfovibrionia;o__Desulfovibrionales;f__Desulfovibrionaceae;g__Desulfovibrio;s__
GCF_902490835.1	11	11	none	11	11	1		11		TRUE	TRUE	TRUE	TRUE	0.901908	0.900797	0.00111083	d__Bacteria;p__Bacteroidota;c__Bacteroidia;o__Bacteroidales;f__Tannerellaceae;g__Parabacteroides;s__Parabacteroides hominis	f	96.74	0	93.91	0.75	174	4724401	d__Bacteria;p__Bacteroidota;c__Bacteroidia;o__Bacteroidales;f__Tannerellaceae;g__Parabacteroides;s__
GCF_902491285.1	11	11	none	11	4	3	Low support for recoding	11		TRUE	TRUE	TRUE	TRUE	0.916446	0.914642	0.00180374	d__Bacteria;p__Bacteroidota;c__Bacteroidia;o__Bacteroidales;f__Bacteroidaceae;g__Bacteroides;s__Bacteroides sp902491285	t	77.07	3.45	96.19	9.15	182	5653807	d__Bacteria;p__Bacteroidota;c__Bacteroidia;o__Bacteroidales;f__Bacteroidaceae;g__Bacteroides;s__
GCF_902491325.1	11	11	none	11	11	1		11		TRUE	TRUE	TRUE	TRUE	0.866983	0.909889	-0.0429058	d__Bacteria;p__Bacteroidota;c__Bacteroidia;o__Bacteroidales;f__Rikenellaceae;g__Alistipes;s__Alistipes avistercoris	f	100	0.96	99.99	0.68	13	2755781	d__Bacteria;p__Bacteroidota;c__Bacteroidia;o__Bacteroidales;f__Rikenellaceae;g__Alistipes;s__
GCF_902491525.1	11	11	none	11	11	0		11		TRUE	TRUE	TRUE	TRUE	0.892999	0.900547	-0.00754769	d__Bacteria;p__Bacteroidota;c__Bacteroidia;o__Bacteroidales;f__Bacteroidaceae;g__Bacteroides;s__Bacteroides massiliensis	f	98.51	0	99.74	0	49	3250001	d__Bacteria;p__Bacteroidota;c__Bacteroidia;o__Bacteroidales;f__Bacteroidaceae;g__Mediterranea;s__
GCF_902491705.1	11	11	none	11	11	2		11		TRUE	TRUE	TRUE	TRUE	0.895257	0.893479	0.00177853	d__Bacteria;p__Bacillota;c__Bacilli;o__Lactobacillales;f__Lactobacillaceae;g__Lactobacillus;s__Lactobacillus sp902491705	t	98.2	3.79	99.36	1.77	113	2286716	d__Bacteria;p__Bacillota;c__Bacilli;o__Lactobacillales;f__Lactobacillaceae;g__Lactobacillus;s__
GCF_902491925.1	11	11	none	11	11	2		11		TRUE	TRUE	TRUE	TRUE	0.894587	0.893027	0.00156081	d__Bacteria;p__Bacillota_A;c__Clostridia;o__Lachnospirales;f__Lachnospiraceae;g__Eubacterium_G;s__Eubacterium_G sp900548465	f	98.66	0.67	100	0.16	56	2465387	d__Bacteria;p__Bacillota;c__Clostridia;o__Eubacteriales;f__Eubacteriaceae;g__Eubacterium;s__
GCF_902492815.1	11	11	none	11	11	0		11		TRUE	TRUE	TRUE	TRUE	0.806884	0.867724	-0.0608404	d__Bacteria;p__Pseudomonadota;c__Gammaproteobacteria;o__Pseudomonadales;f__Pseudomonadaceae;g__Pseudomonas;s__Pseudomonas citronellolis	f	99.35	1.87	99.98	2.82	197	7110046	d__Bacteria;p__Pseudomonadota;c__Gammaproteobacteria;o__Pseudomonadales;f__Pseudomonadaceae;g__Pseudomonas;s__
GCF_902492845.1	11	11	none	11	11	0		11		TRUE	TRUE	TRUE	TRUE	0.86869	0.874621	-0.00593148	d__Bacteria;p__Bacillota_C;c__Negativicutes;o__Veillonellales;f__Dialisteraceae;g__Dialister;s__Dialister invisus	f	97.47	0	99.93	0.26	24	1763641	d__Bacteria;p__Bacillota;c__Negativicutes;o__Veillonellales;f__Veillonellaceae;g__Dialister;s__
GCF_902493075.1	11	11	none	11	11	0		11		TRUE	TRUE	TRUE	TRUE	0.910339	0.911589	-0.0012507	d__Bacteria;p__Bacteroidota;c__Bacteroidia;o__Bacteroidales;f__Bacteroidaceae;g__Phocaeicola;s__Phocaeicola sp900551445	f	94.89	0.53	89.41	0.12	140	3344512	d__Bacteria;p__Bacteroidota;c__Bacteroidia;o__Bacteroidales;f__Bacteroidaceae;g__Bacteroides;s__
GCF_902493135.1	11	11	none	11	11	0		11		TRUE	TRUE	TRUE	TRUE	0.904563	0.905177	-0.000613398	d__Bacteria;p__Bacteroidota;c__Bacteroidia;o__Bacteroidales;f__Tannerellaceae;g__Parabacteroides;s__Parabacteroides sp902493135	t	96.93	0.9	92.67	0.27	93	4626686	d__Bacteria;p__Bacteroidota;c__Bacteroidia;o__Bacteroidales;f__Tannerellaceae;g__Parabacteroides;s__
GCF_902493165.1	11	11	none	11	11	1		11		TRUE	TRUE	TRUE	TRUE	0.864279	0.873053	-0.00877436	d__Bacteria;p__Actinomycetota;c__Coriobacteriia;o__Coriobacteriales;f__Eggerthellaceae;g__Slackia;s__Slackia sp900553655	f	96.77	0.07	94.93	0.14	40	2011770	d__Bacteria;p__Actinomycetota;c__Coriobacteriia;o__Eggerthellales;f__Eggerthellaceae;g__Slackia;s__
GCF_902493215.1	11	11	none	11	11	0		11		TRUE	TRUE	TRUE	TRUE	0.903632	0.903441	0.00019123	d__Bacteria;p__Bacteroidota;c__Bacteroidia;o__Bacteroidales;f__Bacteroidaceae;g__Bacteroides;s__Bacteroides sp902493215	t	90.11	1.36	83.87	0.12	46	3351981	d__Bacteria;p__Bacteroidota;c__Bacteroidia;o__Bacteroidales;f__Bacteroidaceae;g__Mediterranea;s__
GCF_902493625.1	11	11	none	11	11	3		11		TRUE	TRUE	TRUE	TRUE	0.878415	0.877185	0.00122977	d__Bacteria;p__Bacillota_A;c__Clostridia;o__Peptostreptococcales;f__Peptostreptococcaceae;g__Terrisporobacter;s__Terrisporobacter sp900557165	f	97.1	0.7	97.03	0.28	253	2591540	d__Bacteria;p__Bacillota;c__Clostridia;o__Eubacteriales;f__Peptostreptococcaceae;g__Terrisporobacter;s__
GCF_902493645.1	11	11	none	11	11	1		11		TRUE	TRUE	TRUE	TRUE	0.863667	0.862365	0.00130231	d__Bacteria;p__Bacillota_A;c__Clostridia;o__Clostridiales;f__Clostridiaceae;g__Clostridium;s__Clostridium sp900759995	f	97.38	0.81	99.45	3.03	198	3516057	d__Bacteria;p__Bacillota;c__Clostridia;o__Eubacteriales;f__Clostridiaceae;g__Clostridium;s__
GCF_902493775.1	11	11	11	11	11	1		11		TRUE	TRUE	TRUE	TRUE	0.860263	0.860524	-0.000260726	d__Bacteria;p__Pseudomonadota;c__Gammaproteobacteria;o__Enterobacterales;f__Enterobacteriaceae;g__Providencia;s__Providencia rettgeri	f	97.9	2.16	99.08	0.57	211	4142275	d__Bacteria;p__Pseudomonadota;c__Gammaproteobacteria;o__Enterobacterales;f__Morganellaceae;g__Providencia;s__
GCF_902494015.1	11	11	none	11	11	0		11		TRUE	TRUE	TRUE	TRUE	0.887527	0.888366	-0.000838694	d__Bacteria;p__Bacillota;c__Bacilli;o__Lactobacillales;f__Aerococcaceae;g__Granulicatella;s__Granulicatella adiacens	f	98.18	0.18	99.15	0.22	91	1849304	d__Bacteria;p__Bacillota;c__Bacilli;o__Lactobacillales;f__Carnobacteriaceae;g__Granulicatella;s__
GCF_902494025.1	11	11	none	11	11	1		11		TRUE	TRUE	TRUE	TRUE	0.887011	0.885683	0.00132803	d__Bacteria;p__Bacillota;c__Bacilli;o__Lactobacillales;f__Streptococcaceae;g__Streptococcus;s__Streptococcus constellatus	f	96.87	0	99.63	0.13	34	1789116	d__Bacteria;p__Bacillota;c__Bacilli;o__Lactobacillales;f__Streptococcaceae;g__Streptococcus;s__
GCF_902494125.1	11	11	none	11	11	1		11		TRUE	TRUE	TRUE	TRUE	0.903523	0.902907	0.000616306	d__Bacteria;p__Pseudomonadota;c__Gammaproteobacteria;o__Enterobacterales;f__Pasteurellaceae;g__Aggregatibacter;s__Aggregatibacter segnis_B	f	99.66	0	99.97	0.03	12	1916258	d__Bacteria;p__Pseudomonadota;c__Gammaproteobacteria;o__Pasteurellales;f__Pasteurellaceae;g__Aggregatibacter;s__
GCF_902494455.1	11	11	none	11	11	2		11		TRUE	TRUE	TRUE	TRUE	0.866895	0.867501	-0.000606617	d__Bacteria;p__Bacillota_C;c__Negativicutes;o__Veillonellales;f__Veillonellaceae;g__Veillonella_A;s__Veillonella_A sp000431435	f	100	0	99.85	0.04	63	2253482	d__Bacteria;p__Bacillota;c__Negativicutes;o__Veillonellales;f__Veillonellaceae;g__Veillonella;s__
GCF_902494645.1	11	11	none	11	11	1		11		TRUE	TRUE	TRUE	TRUE	0.911984	0.912823	-0.000839091	d__Bacteria;p__Bacillota_I;c__Bacilli_A;o__Erysipelotrichales;f__Erysipelotrichaceae;g__Holdemanella;s__Holdemanella sp900754615	f	94.81	1.11	97.45	1.69	238	2010510	d__Bacteria;p__Bacillota;c__Erysipelotrichia;o__Erysipelotrichales;f__Erysipelotrichaceae;g__Holdemanella;s__
GCF_902494785.1	11	11	none	11	11	0		11		TRUE	TRUE	TRUE	TRUE	0.917671	0.919991	-0.00231948	d__Bacteria;p__Bacillota_A;c__Clostridia;o__Oscillospirales;f__Acutalibacteraceae;g__Eubacterium_R;s__Eubacterium_R sp900539325	f	98.66	0	98.38	0.14	14	1828862	d__Bacteria;p__Bacillota;c__Clostridia;o__Eubacteriales;f__Eubacteriaceae;g__Eubacterium;s__
GCF_902494865.1	11	11	none	11	11	0		11		TRUE	TRUE	TRUE	TRUE	0.88306	0.88018	0.0028801	d__Bacteria;p__Bacteroidota;c__Bacteroidia;o__Bacteroidales;f__Bacteroidaceae;g__Prevotella;s__Prevotella sp002265625	f	99.54	0.12	99.98	0.74	94	3321071	d__Bacteria;p__Bacteroidota;c__Bacteroidia;o__Bacteroidales;f__Prevotellaceae;g__Prevotella;s__
GCF_902494985.1	11	11	none	11	11	0		11		TRUE	TRUE	TRUE	TRUE	0.813262	0.813223	3.85e-05	d__Archaea;p__Methanobacteriota;c__Methanobacteria;o__Methanobacteriales;f__Methanobacteriaceae;g__Methanosphaera;s__Methanosphaera cuniculi	f	95.33	0.8	87.84	0.96	245	1661817	d__Archaea;p__Euryarchaeota;c__Methanobacteria;o__Methanobacteriales;f__Methanobacteriaceae;g__Methanosphaera;s__
GCF_902495195.1	11	11	none	11	11	0		11		TRUE	TRUE	TRUE	TRUE	0.783835	0.788145	-0.00430978	d__Bacteria;p__Desulfobacterota;c__Desulfovibrionia;o__Desulfovibrionales;f__Desulfovibrionaceae;g__Bilophila;s__Bilophila sp900550745	f	95.82	0.59	91.1	1.62	465	3195755	d__Bacteria;p__Thermodesulfobacteriota;c__Desulfovibrionia;o__Desulfovibrionales;f__Desulfovibrionaceae;g__Bilophila;s__
GCF_902495505.1	11	11	none	11	11	1		11		TRUE	TRUE	TRUE	TRUE	0.853477	0.87002	-0.0165428	d__Bacteria;p__Pseudomonadota;c__Gammaproteobacteria;o__Burkholderiales;f__Burkholderiaceae;g__Sutterella;s__Sutterella faecalis	f	99.38	0	95.98	1.63	84	2664480	d__Bacteria;p__Pseudomonadota;c__Betaproteobacteria;o__Burkholderiales;f__Sutterellaceae;g__Sutterella;s__
GCF_902495675.1	11	11	none	11	11	0		11		TRUE	TRUE	TRUE	TRUE	0.912624	0.911869	0.000755564	d__Bacteria;p__Bacteroidota;c__Bacteroidia;o__Bacteroidales;f__Bacteroidaceae;g__Phocaeicola;s__Phocaeicola mediterraneensis_A	f	99.18	1.7	99.35	0.56	82	3712458	d__Bacteria;p__Bacteroidota;c__Bacteroidia;o__Bacteroidales;f__Bacteroidaceae;g__Bacteroides;s__
GCF_902495735.1	11	11	none	11	11	3		11		TRUE	TRUE	TRUE	TRUE	0.884504	0.876902	0.00760223	d__Bacteria;p__Bacteroidota;c__Bacteroidia;o__Bacteroidales;f__Bacteroidaceae;g__Prevotella;s__Prevotella sp900548745	f	95.55	0.42	91.87	1.07	207	3066074	d__Bacteria;p__Bacteroidota;c__Bacteroidia;o__Bacteroidales;f__Prevotellaceae;g__Prevotella;s__
GCF_902495805.1	11	11	none	11	11	0		11		TRUE	TRUE	TRUE	TRUE	0.905274	0.910248	-0.00497383	d__Bacteria;p__Spirochaetota;c__Spirochaetia;o__Treponematales;f__Treponemataceae;g__Treponema_D;s__Treponema_D sp945873775	f	100	0	99.95	0.18	27	2547130	d__Bacteria;p__Spirochaetota;c__Spirochaetia;o__Spirochaetales;f__Treponemataceae;g__Treponema;s__
GCF_902495815.1	11	11	none	11	11	0		11		TRUE	TRUE	TRUE	TRUE	0.884606	0.864675	0.0199311	d__Bacteria;p__Bacteroidota;c__Bacteroidia;o__Bacteroidales;f__Bacteroidaceae;g__Prevotella;s__Prevotella cerevisiae	f	97.3	1.77	99.25	0.04	68	2923471	d__Bacteria;p__Bacteroidota;c__Bacteroidia;o__Bacteroidales;f__Prevotellaceae;g__Prevotella;s__
GCF_902496035.1	11	11	none	11	11	0		11		TRUE	TRUE	TRUE	TRUE	0.940003	0.941381	-0.00137771	d__Bacteria;p__Fusobacteriota;c__Fusobacteriia;o__Fusobacteriales;f__Leptotrichiaceae;g__Sneathia;s__Sneathia vaginalis	f	98.88	0	99.37	0.77	40	1228854	d__Bacteria;p__Fusobacteriota;c__Fusobacteriia;o__Fusobacteriales;f__Leptotrichiaceae;g__Sneathia;s__
GCF_902496205.1	11	11	none	11	11	0		11		TRUE	TRUE	TRUE	TRUE	0.842699	0.863328	-0.0206285	d__Bacteria;p__Bacteroidota;c__Bacteroidia;o__Bacteroidales;f__Rikenellaceae;g__Alistipes;s__Alistipes excrementigallinarum	f	99.52	0	99.93	0.34	30	2598681	d__Bacteria;p__Bacteroidota;c__Bacteroidia;o__Bacteroidales;f__Rikenellaceae;g__Alistipes;s__
GCF_902496315.1	11	11	none	11	11	1		11		TRUE	TRUE	TRUE	TRUE	0.850124	0.876481	-0.0263572	d__Bacteria;p__Bacteroidota;c__Bacteroidia;o__Bacteroidales;f__Rikenellaceae;g__Alistipes;s__Alistipes stercorigallinarum	f	98.3	0.48	98.67	0.45	43	2335647	d__Bacteria;p__Bacteroidota;c__Bacteroidia;o__Bacteroidales;f__Rikenellaceae;g__Alistipes;s__
GCF_902496525.1	11	11	none	11	11	0		11		TRUE	TRUE	TRUE	TRUE	0.883224	0.883072	0.000151994	d__Bacteria;p__Bacillota_A;c__Clostridia;o__Peptostreptococcales;f__Peptostreptococcaceae;g__Peptostreptococcus;s__Peptostreptococcus stomatis	f	98.6	0	99.62	0.1	63	1730330	d__Bacteria;p__Bacillota;c__Clostridia;o__Eubacteriales;f__Peptostreptococcaceae;g__Peptostreptococcus;s__
GCF_902496605.1	11	11	none	11	11	1		11		TRUE	TRUE	TRUE	TRUE	0.896297	0.901558	-0.00526049	d__Bacteria;p__Spirochaetota;c__Spirochaetia;o__Treponematales;f__Treponemataceae;g__Treponema_D;s__Treponema_D berlinense	f	97.55	0	99.35	0.67	21	2364040	d__Bacteria;p__Spirochaetota;c__Spirochaetia;o__Spirochaetales;f__Treponemataceae;g__Treponema;s__
GCF_902496715.1	11	11	none	11	11	1		11		TRUE	TRUE	TRUE	TRUE	0.859613	0.876923	-0.0173094	d__Bacteria;p__Actinomycetota;c__Coriobacteriia;o__Coriobacteriales;f__Coriobacteriaceae;g__Enorma;s__Enorma sp900751795	f	97.74	1.76	93.63	1.33	263	2044723	d__Bacteria;p__Actinomycetota;c__Coriobacteriia;o__Coriobacteriales;f__Coriobacteriaceae;g__Enorma;s__
GCF_902496735.1	11	11	none	11	11	0		11		TRUE	TRUE	TRUE	TRUE	0.843446	0.839447	0.00399874	d__Archaea;p__Methanobacteriota;c__Methanobacteria;o__Methanobacteriales;f__Methanobacteriaceae;g__Methanobacterium;s__Methanobacterium sp000499765	f	98.13	0	99.91	0.02	37	1905101	d__Archaea;p__Euryarchaeota;c__Methanobacteria;o__Methanobacteriales;f__Methanobacteriaceae;g__Methanobacterium;s__
GCF_902496815.1	11	11	none	11	11	0		11		TRUE	TRUE	TRUE	TRUE	0.898373	0.902461	-0.0040886	d__Bacteria;p__Bacillota;c__Bacilli;o__Lactobacillales;f__Streptococcaceae;g__Streptococcus;s__Streptococcus oralis_BV	f	98.19	0.2	94.89	0.04	18	1819449	d__Bacteria;p__Bacillota;c__Bacilli;o__Lactobacillales;f__Streptococcaceae;g__Streptococcus;s__
GCF_902497045.1	11	11	none	11	11	1		11		TRUE	TRUE	TRUE	TRUE	0.904264	0.913749	-0.00948483	d__Bacteria;p__Bacillota_A;c__Clostridia;o__Lachnospirales;f__Lachnospiraceae;g__Blautia_A;s__Blautia_A sp900551465	f	97.07	0.21	95.75	0.74	376	3060889	d__Bacteria;p__Bacillota;c__Clostridia;o__Eubacteriales;f__Lachnospiraceae;g__Blautia;s__
GCF_902497155.1	11	11	none	11	11	0		11		TRUE	TRUE	TRUE	TRUE	0.895933	0.895878	5.51e-05	d__Bacteria;p__Bacillota_I;c__Bacilli_A;o__Erysipelotrichales;f__Coprobacillaceae;g__Thomasclavelia;s__Thomasclavelia merdavium	f	99.06	0	100	2.68	257	2814686	d__Bacteria;p__Bacillota;c__Erysipelotrichia;o__Erysipelotrichales;f__Coprobacillaceae;g__Thomasclavelia;s__
GCF_902497265.1	11	11	none	11	11	1		11		TRUE	TRUE	TRUE	TRUE	0.870892	0.863252	0.00763987	d__Bacteria;p__Bacteroidota;c__Bacteroidia;o__Bacteroidales;f__Bacteroidaceae;g__Prevotella;s__Prevotella nigrescens	f	99.65	0	99.91	0.24	37	2663266	d__Bacteria;p__Bacteroidota;c__Bacteroidia;o__Bacteroidales;f__Prevotellaceae;g__Prevotella;s__
GCF_902497285.1	11	11	none	11	11	0		11		TRUE	TRUE	TRUE	TRUE	0.861315	0.855954	0.00536076	d__Bacteria;p__Bacteroidota;c__Bacteroidia;o__Bacteroidales;f__Bacteroidaceae;g__Prevotella;s__Prevotella intermedia	f	98.99	0	99.86	0.04	68	2382499	d__Bacteria;p__Bacteroidota;c__Bacteroidia;o__Bacteroidales;f__Prevotellaceae;g__Prevotella;s__
GCF_902497325.1	11	11	11	11	11	1		11		TRUE	TRUE	TRUE	TRUE	0.842592	0.872031	-0.0294394	d__Bacteria;p__Bacillota_A;c__Clostridia;o__Oscillospirales;f__Ruminococcaceae;g__Faecalibacterium;s__Faecalibacterium duncaniae	f	100	0	99.94	0.42	26	2847574	d__Bacteria;p__Bacillota;c__Clostridia;o__Eubacteriales;f__Oscillospiraceae;g__Faecalibacterium;s__Faecalibacterium prausnitzii
GCF_902497335.1	11	11	11	11	11	1		11		TRUE	TRUE	TRUE	TRUE	0.832071	0.870828	-0.0387573	d__Bacteria;p__Bacillota_A;c__Clostridia;o__Oscillospirales;f__Ruminococcaceae;g__Faecalibacterium;s__Faecalibacterium duncaniae	f	100	0	99.83	0.12	39	2707414	d__Bacteria;p__Bacillota;c__Clostridia;o__Eubacteriales;f__Oscillospiraceae;g__Faecalibacterium;s__Faecalibacterium prausnitzii
GCF_902497345.1	11	11	11	11	11	1		11		TRUE	TRUE	TRUE	TRUE	0.833393	0.871815	-0.0384221	d__Bacteria;p__Bacillota_A;c__Clostridia;o__Oscillospirales;f__Ruminococcaceae;g__Faecalibacterium;s__Faecalibacterium duncaniae	f	100	0	99.88	0.12	41	2685358	d__Bacteria;p__Bacillota;c__Clostridia;o__Eubacteriales;f__Oscillospiraceae;g__Faecalibacterium;s__Faecalibacterium prausnitzii
GCF_902497355.1	11	11	11	11	11	0		11		TRUE	TRUE	TRUE	TRUE	0.83522	0.873008	-0.0377873	d__Bacteria;p__Bacillota_A;c__Clostridia;o__Oscillospirales;f__Ruminococcaceae;g__Faecalibacterium;s__Faecalibacterium duncaniae	f	100	0	99.98	0.18	42	2911033	d__Bacteria;p__Bacillota;c__Clostridia;o__Eubacteriales;f__Oscillospiraceae;g__Faecalibacterium;s__Faecalibacterium prausnitzii
GCF_902497365.1	11	11	11	11	11	0		11		TRUE	TRUE	TRUE	TRUE	0.834543	0.873065	-0.0385225	d__Bacteria;p__Bacillota_A;c__Clostridia;o__Oscillospirales;f__Ruminococcaceae;g__Faecalibacterium;s__Faecalibacterium duncaniae	f	100	0	99.98	0.18	49	2908535	d__Bacteria;p__Bacillota;c__Clostridia;o__Eubacteriales;f__Oscillospiraceae;g__Faecalibacterium;s__Faecalibacterium prausnitzii
GCF_902497375.1	11	11	11	11	11	0		11		TRUE	TRUE	TRUE	TRUE	0.837398	0.87587	-0.0384713	d__Bacteria;p__Bacillota_A;c__Clostridia;o__Oscillospirales;f__Ruminococcaceae;g__Faecalibacterium;s__Faecalibacterium duncaniae	f	100	0	99.98	0.33	19	2658293	d__Bacteria;p__Bacillota;c__Clostridia;o__Eubacteriales;f__Oscillospiraceae;g__Faecalibacterium;s__Faecalibacterium prausnitzii
GCF_902497385.1	11	11	11	11	11	3		11		TRUE	TRUE	TRUE	TRUE	0.839122	0.875667	-0.0365449	d__Bacteria;p__Bacillota_A;c__Clostridia;o__Oscillospirales;f__Ruminococcaceae;g__Faecalibacterium;s__Faecalibacterium duncaniae	f	100	0	99.92	0.73	51	3116935	d__Bacteria;p__Bacillota;c__Clostridia;o__Eubacteriales;f__Oscillospiraceae;g__Faecalibacterium;s__Faecalibacterium prausnitzii
GCF_902497395.1	11	11	11	11	11	0		11		TRUE	TRUE	TRUE	TRUE	0.837242	0.874184	-0.036942	d__Bacteria;p__Bacillota_A;c__Clostridia;o__Oscillospirales;f__Ruminococcaceae;g__Faecalibacterium;s__Faecalibacterium duncaniae	f	100	0	99.97	0.62	11	2912757	d__Bacteria;p__Bacillota;c__Clostridia;o__Eubacteriales;f__Oscillospiraceae;g__Faecalibacterium;s__Faecalibacterium prausnitzii
GCF_902497405.1	11	11	11	11	11	1		11		TRUE	TRUE	TRUE	TRUE	0.831548	0.871986	-0.0404388	d__Bacteria;p__Bacillota_A;c__Clostridia;o__Oscillospirales;f__Ruminococcaceae;g__Faecalibacterium;s__Faecalibacterium duncaniae	f	100	0	99.91	0.15	38	2779656	d__Bacteria;p__Bacillota;c__Clostridia;o__Eubacteriales;f__Oscillospiraceae;g__Faecalibacterium;s__Faecalibacterium prausnitzii
GCF_902497425.1	11	11	11	11	11	2		11		TRUE	TRUE	TRUE	TRUE	0.834657	0.870566	-0.0359092	d__Bacteria;p__Bacillota_A;c__Clostridia;o__Oscillospirales;f__Ruminococcaceae;g__Faecalibacterium;s__Faecalibacterium duncaniae	f	100	0	99.98	0.31	8	2915157	d__Bacteria;p__Bacillota;c__Clostridia;o__Eubacteriales;f__Oscillospiraceae;g__Faecalibacterium;s__Faecalibacterium prausnitzii
GCF_902497435.1	11	11	11	11	11	1		11		TRUE	TRUE	TRUE	TRUE	0.837615	0.871882	-0.0342673	d__Bacteria;p__Bacillota_A;c__Clostridia;o__Oscillospirales;f__Ruminococcaceae;g__Faecalibacterium;s__Faecalibacterium duncaniae	f	100	0	99.97	0.77	14	3191762	d__Bacteria;p__Bacillota;c__Clostridia;o__Eubacteriales;f__Oscillospiraceae;g__Faecalibacterium;s__Faecalibacterium prausnitzii
GCF_902497555.1	11	11	11	11	11	3		11		TRUE	TRUE	TRUE	TRUE	0.840148	0.911757	-0.0716094	d__Bacteria;p__Actinomycetota;c__Actinomycetes;o__Mycobacteriales;f__Pseudonocardiaceae;g__Amycolatopsis;s__Amycolatopsis camponoti	t	100	0.26	100	3.01	6	10560374	d__Bacteria;p__Actinomycetota;c__Actinomycetes;o__Pseudonocardiales;f__Pseudonocardiaceae;g__Amycolatopsis;s__Amycolatopsis camponoti
GCF_902497585.1	11	11	none	11	11	1		11		TRUE	TRUE	TRUE	TRUE	0.87534	0.880159	-0.0048192	d__Bacteria;p__Bacillota;c__Bacilli;o__Bacillales_D;f__Amphibacillaceae;g__Terribacillus;s__Terribacillus saccharophilus_A	f	97.68	0.44	100	0.4	91	3725516	d__Bacteria;p__Bacillota;c__Bacilli;o__Bacillales;f__Bacillaceae;g__Terribacillus;s__
GCF_902497595.1	11	11	11	11	11	1		11		TRUE	TRUE	TRUE	TRUE	0.850638	0.874285	-0.0236473	d__Bacteria;p__Pseudomonadota;c__Gammaproteobacteria;o__Pseudomonadales;f__Pseudomonadaceae;g__Pseudomonas_E;s__Pseudomonas_E jessenii	f	99.93	0.67	100	1.04	158	6349766	d__Bacteria;p__Pseudomonadota;c__Gammaproteobacteria;o__Pseudomonadales;f__Pseudomonadaceae;g__Pseudomonas;s__Pseudomonas fluorescens
GCF_902497605.1	11	11	11	11	11	2		11		TRUE	TRUE	TRUE	TRUE	0.859278	0.879341	-0.0200634	d__Bacteria;p__Pseudomonadota;c__Gammaproteobacteria;o__Pseudomonadales;f__Pseudomonadaceae;g__Pseudomonas_E;s__Pseudomonas_E sp004011755	f	99.31	0.19	100	1.47	268	6661278	d__Bacteria;p__Pseudomonadota;c__Gammaproteobacteria;o__Pseudomonadales;f__Pseudomonadaceae;g__Pseudomonas;s__Pseudomonas fluorescens
GCF_902497625.1	11	11	11	11	11	1		11		TRUE	TRUE	TRUE	TRUE	0.854862	0.871902	-0.0170401	d__Bacteria;p__Pseudomonadota;c__Gammaproteobacteria;o__Pseudomonadales;f__Pseudomonadaceae;g__Pseudomonas_E;s__Pseudomonas_E fluorescens_BQ	t	98.83	5.41	100	3.6	129	5853376	d__Bacteria;p__Pseudomonadota;c__Gammaproteobacteria;o__Pseudomonadales;f__Pseudomonadaceae;g__Pseudomonas;s__Pseudomonas fluorescens
GCF_902497645.1	11	11	11	11	11	1		11		TRUE	TRUE	TRUE	TRUE	0.863563	0.89943	-0.0358669	d__Bacteria;p__Pseudomonadota;c__Gammaproteobacteria;o__Pseudomonadales;f__Pseudomonadaceae;g__Pseudomonas_E;s__Pseudomonas_E shirazensis	f	100	0.25	99.97	0.25	168	5248910	d__Bacteria;p__Pseudomonadota;c__Gammaproteobacteria;o__Pseudomonadales;f__Pseudomonadaceae;g__Pseudomonas;s__Pseudomonas fluorescens
GCF_902497665.1	11	11	11	11	11	1		11		TRUE	TRUE	TRUE	TRUE	0.85895	0.88711	-0.0281599	d__Bacteria;p__Pseudomonadota;c__Gammaproteobacteria;o__Pseudomonadales;f__Pseudomonadaceae;g__Pseudomonas_E;s__Pseudomonas_E fluorescens_BJ	f	99.89	0.38	100	0.49	105	6427408	d__Bacteria;p__Pseudomonadota;c__Gammaproteobacteria;o__Pseudomonadales;f__Pseudomonadaceae;g__Pseudomonas;s__Pseudomonas fluorescens
GCF_902497695.1	11	11	11	11	11	0		11		TRUE	TRUE	TRUE	TRUE	0.854442	0.892626	-0.0381833	d__Bacteria;p__Pseudomonadota;c__Gammaproteobacteria;o__Pseudomonadales;f__Pseudomonadaceae;g__Pseudomonas_E;s__Pseudomonas_E shirazensis	f	100	3.85	99.97	2.16	72	5503771	d__Bacteria;p__Pseudomonadota;c__Gammaproteobacteria;o__Pseudomonadales;f__Pseudomonadaceae;g__Pseudomonas;s__Pseudomonas fluorescens
GCF_902497715.1	11	11	11	11	11	0		11		TRUE	TRUE	TRUE	TRUE	0.856016	0.882777	-0.0267617	d__Bacteria;p__Pseudomonadota;c__Gammaproteobacteria;o__Pseudomonadales;f__Pseudomonadaceae;g__Pseudomonas_E;s__Pseudomonas_E sp009764265	f	99.66	5.09	100	8.97	151	6788906	d__Bacteria;p__Pseudomonadota;c__Gammaproteobacteria;o__Pseudomonadales;f__Pseudomonadaceae;g__Pseudomonas;s__Pseudomonas fluorescens
GCF_902497725.1	11	11	11	11	11	1		11		TRUE	TRUE	TRUE	TRUE	0.845254	0.867024	-0.0217694	d__Bacteria;p__Pseudomonadota;c__Gammaproteobacteria;o__Pseudomonadales;f__Pseudomonadaceae;g__Pseudomonas_E;s__Pseudomonas_E jessenii	f	99.66	7.04	99.99	6.08	175	6861507	d__Bacteria;p__Pseudomonadota;c__Gammaproteobacteria;o__Pseudomonadales;f__Pseudomonadaceae;g__Pseudomonas;s__Pseudomonas fluorescens
GCF_902497745.1	11	11	11	11	11	0		11		TRUE	TRUE	TRUE	TRUE	0.856484	0.875171	-0.0186872	d__Bacteria;p__Pseudomonadota;c__Gammaproteobacteria;o__Pseudomonadales;f__Pseudomonadaceae;g__Pseudomonas_E;s__Pseudomonas_E fluorescens_BM	t	99.8	0.75	100	0.8	112	6816589	d__Bacteria;p__Pseudomonadota;c__Gammaproteobacteria;o__Pseudomonadales;f__Pseudomonadaceae;g__Pseudomonas;s__Pseudomonas fluorescens
GCF_902497755.1	11	11	11	11	11	2		11		TRUE	TRUE	TRUE	TRUE	0.843482	0.858534	-0.0150521	d__Bacteria;p__Pseudomonadota;c__Gammaproteobacteria;o__Pseudomonadales;f__Pseudomonadaceae;g__Pseudomonas_E;s__Pseudomonas_E fluorescens_BK	f	99.95	6.82	100	4.36	259	7025944	d__Bacteria;p__Pseudomonadota;c__Gammaproteobacteria;o__Pseudomonadales;f__Pseudomonadaceae;g__Pseudomonas;s__Pseudomonas fluorescens
GCF_902497775.1	11	11	11	11	11	0		11		TRUE	TRUE	TRUE	TRUE	0.844697	0.890204	-0.0455073	d__Bacteria;p__Pseudomonadota;c__Gammaproteobacteria;o__Pseudomonadales;f__Pseudomonadaceae;g__Pseudomonas_E;s__Pseudomonas_E putida_F	f	98.57	0.95	99.99	1.85	243	6021803	d__Bacteria;p__Pseudomonadota;c__Gammaproteobacteria;o__Pseudomonadales;f__Pseudomonadaceae;g__Pseudomonas;s__Pseudomonas fluorescens
GCF_902497785.1	11	11	11	11	11	3		11		TRUE	TRUE	TRUE	TRUE	0.856396	0.878394	-0.0219984	d__Bacteria;p__Pseudomonadota;c__Gammaproteobacteria;o__Pseudomonadales;f__Pseudomonadaceae;g__Pseudomonas_E;s__Pseudomonas_E fluorescens_BO	t	99.67	2.07	99.99	2.27	74	6641444	d__Bacteria;p__Pseudomonadota;c__Gammaproteobacteria;o__Pseudomonadales;f__Pseudomonadaceae;g__Pseudomonas;s__Pseudomonas fluorescens
GCF_902497825.1	11	11	11	11	11	2		11		TRUE	TRUE	TRUE	TRUE	0.847506	0.86986	-0.0223538	d__Bacteria;p__Pseudomonadota;c__Gammaproteobacteria;o__Pseudomonadales;f__Pseudomonadaceae;g__Pseudomonas_E;s__Pseudomonas_E fluorescens_BH	f	99.93	1.59	100	1.73	115	7051069	d__Bacteria;p__Pseudomonadota;c__Gammaproteobacteria;o__Pseudomonadales;f__Pseudomonadaceae;g__Pseudomonas;s__Pseudomonas fluorescens
GCF_902497845.1	11	11	11	11	11	0		11		TRUE	TRUE	TRUE	TRUE	0.859815	0.885025	-0.02521	d__Bacteria;p__Pseudomonadota;c__Gammaproteobacteria;o__Pseudomonadales;f__Pseudomonadaceae;g__Pseudomonas_E;s__Pseudomonas_E azerbaijanoccidentalis	f	100	3.71	99.99	1.93	117	6642968	d__Bacteria;p__Pseudomonadota;c__Gammaproteobacteria;o__Pseudomonadales;f__Pseudomonadaceae;g__Pseudomonas;s__Pseudomonas fluorescens
GCF_902497855.1	11	11	11	11	11	2		11		TRUE	TRUE	TRUE	TRUE	0.85009	0.872472	-0.0223824	d__Bacteria;p__Pseudomonadota;c__Gammaproteobacteria;o__Pseudomonadales;f__Pseudomonadaceae;g__Pseudomonas_E;s__Pseudomonas_E fluorescens_BI	t	99.88	1.35	100	2.75	85	7408731	d__Bacteria;p__Pseudomonadota;c__Gammaproteobacteria;o__Pseudomonadales;f__Pseudomonadaceae;g__Pseudomonas;s__Pseudomonas fluorescens
GCF_902497875.1	11	11	11	11	11	0		11		TRUE	TRUE	TRUE	TRUE	0.847216	0.865752	-0.0185363	d__Bacteria;p__Pseudomonadota;c__Gammaproteobacteria;o__Pseudomonadales;f__Pseudomonadaceae;g__Pseudomonas_E;s__Pseudomonas_E fluorescens_BR	t	100	5.86	100	4.58	174	7219127	d__Bacteria;p__Pseudomonadota;c__Gammaproteobacteria;o__Pseudomonadales;f__Pseudomonadaceae;g__Pseudomonas;s__Pseudomonas fluorescens
GCF_902497885.1	11	11	11	11	11	0		11		TRUE	TRUE	TRUE	TRUE	0.852526	0.877172	-0.0246458	d__Bacteria;p__Pseudomonadota;c__Gammaproteobacteria;o__Pseudomonadales;f__Pseudomonadaceae;g__Pseudomonas_E;s__Pseudomonas_E fluorescens_BJ	f	100	1.82	100	2.19	99	6534016	d__Bacteria;p__Pseudomonadota;c__Gammaproteobacteria;o__Pseudomonadales;f__Pseudomonadaceae;g__Pseudomonas;s__Pseudomonas fluorescens
GCF_902497895.1	11	11	11	11	11	1		11		TRUE	TRUE	TRUE	TRUE	0.846745	0.855378	-0.0086325	d__Bacteria;p__Pseudomonadota;c__Gammaproteobacteria;o__Pseudomonadales;f__Pseudomonadaceae;g__Pseudomonas_E;s__Pseudomonas_E fluorescens_BP	t	99.68	1.25	100	1.91	173	6340107	d__Bacteria;p__Pseudomonadota;c__Gammaproteobacteria;o__Pseudomonadales;f__Pseudomonadaceae;g__Pseudomonas;s__Pseudomonas fluorescens
GCF_902497905.1	11	11	11	11	11	1		11		TRUE	TRUE	TRUE	TRUE	0.85188	0.888769	-0.0368891	d__Bacteria;p__Pseudomonadota;c__Gammaproteobacteria;o__Pseudomonadales;f__Pseudomonadaceae;g__Pseudomonas_E;s__Pseudomonas_E petroselini	f	99.86	5.47	100	2.94	154	7079388	d__Bacteria;p__Pseudomonadota;c__Gammaproteobacteria;o__Pseudomonadales;f__Pseudomonadaceae;g__Pseudomonas;s__Pseudomonas fluorescens
GCF_902497915.1	11	11	11	11	11	1		11		TRUE	TRUE	TRUE	TRUE	0.85208	0.868665	-0.0165852	d__Bacteria;p__Pseudomonadota;c__Gammaproteobacteria;o__Pseudomonadales;f__Pseudomonadaceae;g__Pseudomonas_E;s__Pseudomonas_E fluorescens_BI	f	99.35	2.83	100	2.85	116	7214667	d__Bacteria;p__Pseudomonadota;c__Gammaproteobacteria;o__Pseudomonadales;f__Pseudomonadaceae;g__Pseudomonas;s__Pseudomonas fluorescens
GCF_902497925.1	11	11	11	11	11	0		11		TRUE	TRUE	TRUE	TRUE	0.857274	0.87764	-0.0203661	d__Bacteria;p__Pseudomonadota;c__Gammaproteobacteria;o__Pseudomonadales;f__Pseudomonadaceae;g__Pseudomonas_E;s__Pseudomonas_E anatoliensis	f	99.93	1.32	100	1.41	77	6292867	d__Bacteria;p__Pseudomonadota;c__Gammaproteobacteria;o__Pseudomonadales;f__Pseudomonadaceae;g__Pseudomonas;s__Pseudomonas fluorescens
GCF_902497975.1	11	11	11	11	11	3		11		TRUE	TRUE	TRUE	TRUE	0.855094	0.880091	-0.0249975	d__Bacteria;p__Pseudomonadota;c__Gammaproteobacteria;o__Pseudomonadales;f__Pseudomonadaceae;g__Pseudomonas_E;s__Pseudomonas_E reinekei	f	100	0.43	99.99	0.46	74	6243141	d__Bacteria;p__Pseudomonadota;c__Gammaproteobacteria;o__Pseudomonadales;f__Pseudomonadaceae;g__Pseudomonas;s__Pseudomonas fluorescens
GCF_902497985.1	11	11	11	11	11	1		11		TRUE	TRUE	TRUE	TRUE	0.856007	0.879158	-0.0231518	d__Bacteria;p__Pseudomonadota;c__Gammaproteobacteria;o__Pseudomonadales;f__Pseudomonadaceae;g__Pseudomonas_E;s__Pseudomonas_E iridis	f	99.93	2.97	100	1.28	77	5886019	d__Bacteria;p__Pseudomonadota;c__Gammaproteobacteria;o__Pseudomonadales;f__Pseudomonadaceae;g__Pseudomonas;s__Pseudomonas fluorescens
GCF_902497995.1	11	11	11	11	11	1		11		TRUE	TRUE	TRUE	TRUE	0.844109	0.862952	-0.0188429	d__Bacteria;p__Pseudomonadota;c__Gammaproteobacteria;o__Pseudomonadales;f__Pseudomonadaceae;g__Pseudomonas_E;s__Pseudomonas_E fluorescens_BK	t	100	0.96	100	2.51	89	6465934	d__Bacteria;p__Pseudomonadota;c__Gammaproteobacteria;o__Pseudomonadales;f__Pseudomonadaceae;g__Pseudomonas;s__Pseudomonas fluorescens
GCF_902498005.1	11	11	11	11	11	1		11		TRUE	TRUE	TRUE	TRUE	0.858103	0.880601	-0.0224983	d__Bacteria;p__Pseudomonadota;c__Gammaproteobacteria;o__Pseudomonadales;f__Pseudomonadaceae;g__Pseudomonas_E;s__Pseudomonas_E anatoliensis	f	99.93	0.69	100	1.58	69	6054456	d__Bacteria;p__Pseudomonadota;c__Gammaproteobacteria;o__Pseudomonadales;f__Pseudomonadaceae;g__Pseudomonas;s__Pseudomonas fluorescens
GCF_902498025.1	11	11	11	11	11	1		11		TRUE	TRUE	TRUE	TRUE	0.85686	0.871863	-0.015003	d__Bacteria;p__Pseudomonadota;c__Gammaproteobacteria;o__Pseudomonadales;f__Pseudomonadaceae;g__Pseudomonas_E;s__Pseudomonas_E sp000282215	f	99.11	1.08	100	2.26	131	6871429	d__Bacteria;p__Pseudomonadota;c__Gammaproteobacteria;o__Pseudomonadales;f__Pseudomonadaceae;g__Pseudomonas;s__Pseudomonas fluorescens
GCF_902498035.1	11	11	11	11	11	0		11		TRUE	TRUE	TRUE	TRUE	0.852251	0.87635	-0.024099	d__Bacteria;p__Pseudomonadota;c__Gammaproteobacteria;o__Pseudomonadales;f__Pseudomonadaceae;g__Pseudomonas_E;s__Pseudomonas_E mandelii	f	99.93	1.12	100	0.47	114	7101195	d__Bacteria;p__Pseudomonadota;c__Gammaproteobacteria;o__Pseudomonadales;f__Pseudomonadaceae;g__Pseudomonas;s__Pseudomonas fluorescens
GCF_902498045.1	11	11	11	11	11	0		11		TRUE	TRUE	TRUE	TRUE	0.846584	0.86995	-0.023366	d__Bacteria;p__Pseudomonadota;c__Gammaproteobacteria;o__Pseudomonadales;f__Pseudomonadaceae;g__Pseudomonas_E;s__Pseudomonas_E jessenii	f	99.93	0.35	100	0.83	57	6512546	d__Bacteria;p__Pseudomonadota;c__Gammaproteobacteria;o__Pseudomonadales;f__Pseudomonadaceae;g__Pseudomonas;s__Pseudomonas fluorescens
GCF_902498065.1	11	11	11	11	11	1		11		TRUE	TRUE	TRUE	TRUE	0.855745	0.885752	-0.030007	d__Bacteria;p__Pseudomonadota;c__Gammaproteobacteria;o__Pseudomonadales;f__Pseudomonadaceae;g__Pseudomonas_E;s__Pseudomonas_E fluorescens_BJ	t	100	0.15	100	0.35	37	6211017	d__Bacteria;p__Pseudomonadota;c__Gammaproteobacteria;o__Pseudomonadales;f__Pseudomonadaceae;g__Pseudomonas;s__Pseudomonas fluorescens
GCF_902498085.1	11	11	11	11	11	2		11		TRUE	TRUE	TRUE	TRUE	0.860148	0.8839	-0.0237522	d__Bacteria;p__Pseudomonadota;c__Gammaproteobacteria;o__Pseudomonadales;f__Pseudomonadaceae;g__Pseudomonas_E;s__Pseudomonas_E sp001297015	f	99.93	0.08	100	0.29	57	6410764	d__Bacteria;p__Pseudomonadota;c__Gammaproteobacteria;o__Pseudomonadales;f__Pseudomonadaceae;g__Pseudomonas;s__Pseudomonas fluorescens
GCF_902498095.1	11	11	11	11	11	0		11		TRUE	TRUE	TRUE	TRUE	0.850361	0.872323	-0.0219618	d__Bacteria;p__Pseudomonadota;c__Gammaproteobacteria;o__Pseudomonadales;f__Pseudomonadaceae;g__Pseudomonas_E;s__Pseudomonas_E jessenii	f	99.93	0.8	100	0.49	45	6376713	d__Bacteria;p__Pseudomonadota;c__Gammaproteobacteria;o__Pseudomonadales;f__Pseudomonadaceae;g__Pseudomonas;s__Pseudomonas fluorescens
GCF_902498115.1	11	11	11	11	11	0		11		TRUE	TRUE	TRUE	TRUE	0.85942	0.883508	-0.0240886	d__Bacteria;p__Pseudomonadota;c__Gammaproteobacteria;o__Pseudomonadales;f__Pseudomonadaceae;g__Pseudomonas_E;s__Pseudomonas_E iridis	f	99.66	0.35	100	0.2	38	5823752	d__Bacteria;p__Pseudomonadota;c__Gammaproteobacteria;o__Pseudomonadales;f__Pseudomonadaceae;g__Pseudomonas;s__Pseudomonas fluorescens
GCF_902498125.1	11	11	11	11	11	1		11		TRUE	TRUE	TRUE	TRUE	0.863426	0.880521	-0.0170944	d__Bacteria;p__Pseudomonadota;c__Gammaproteobacteria;o__Pseudomonadales;f__Pseudomonadaceae;g__Pseudomonas_E;s__Pseudomonas_E siliginis	f	99.66	0.59	100	0.79	50	6106923	d__Bacteria;p__Pseudomonadota;c__Gammaproteobacteria;o__Pseudomonadales;f__Pseudomonadaceae;g__Pseudomonas;s__Pseudomonas fluorescens
GCF_902498135.1	11	11	11	11	11	1		11		TRUE	TRUE	TRUE	TRUE	0.85121	0.871946	-0.0207353	d__Bacteria;p__Pseudomonadota;c__Gammaproteobacteria;o__Pseudomonadales;f__Pseudomonadaceae;g__Pseudomonas_E;s__Pseudomonas_E fluorescens_BH	t	99.93	0.88	100	1.85	72	6812631	d__Bacteria;p__Pseudomonadota;c__Gammaproteobacteria;o__Pseudomonadales;f__Pseudomonadaceae;g__Pseudomonas;s__Pseudomonas fluorescens
GCF_902498145.1	11	11	11	11	11	0		11		TRUE	TRUE	TRUE	TRUE	0.859432	0.878814	-0.0193815	d__Bacteria;p__Pseudomonadota;c__Gammaproteobacteria;o__Pseudomonadales;f__Pseudomonadaceae;g__Pseudomonas_E;s__Pseudomonas_E siliginis	f	99.66	0.91	100	0.4	65	6153338	d__Bacteria;p__Pseudomonadota;c__Gammaproteobacteria;o__Pseudomonadales;f__Pseudomonadaceae;g__Pseudomonas;s__Pseudomonas fluorescens
GCF_902498155.1	11	11	11	11	11	1		11		TRUE	TRUE	TRUE	TRUE	0.850741	0.875187	-0.0244453	d__Bacteria;p__Pseudomonadota;c__Gammaproteobacteria;o__Pseudomonadales;f__Pseudomonadaceae;g__Pseudomonas_E;s__Pseudomonas_E jessenii	f	99.93	0.4	100	1.59	38	6450032	d__Bacteria;p__Pseudomonadota;c__Gammaproteobacteria;o__Pseudomonadales;f__Pseudomonadaceae;g__Pseudomonas;s__Pseudomonas fluorescens
GCF_902498165.1	11	11	11	11	11	1		11		TRUE	TRUE	TRUE	TRUE	0.857577	0.879698	-0.0221208	d__Bacteria;p__Pseudomonadota;c__Gammaproteobacteria;o__Pseudomonadales;f__Pseudomonadaceae;g__Pseudomonas_E;s__Pseudomonas_E iridis	f	99.89	0.18	100	0.24	62	5914562	d__Bacteria;p__Pseudomonadota;c__Gammaproteobacteria;o__Pseudomonadales;f__Pseudomonadaceae;g__Pseudomonas;s__Pseudomonas fluorescens
GCF_902498195.1	11	11	11	11	11	0		11		TRUE	TRUE	TRUE	TRUE	0.850401	0.882398	-0.0319976	d__Bacteria;p__Pseudomonadota;c__Gammaproteobacteria;o__Pseudomonadales;f__Pseudomonadaceae;g__Pseudomonas_E;s__Pseudomonas_E fluorescens_BU	t	99.66	0.3	100	0.53	37	6608123	d__Bacteria;p__Pseudomonadota;c__Gammaproteobacteria;o__Pseudomonadales;f__Pseudomonadaceae;g__Pseudomonas;s__Pseudomonas fluorescens
GCF_902498205.1	11	11	11	11	11	3		11		TRUE	TRUE	TRUE	TRUE	0.8516	0.872323	-0.0207233	d__Bacteria;p__Pseudomonadota;c__Gammaproteobacteria;o__Pseudomonadales;f__Pseudomonadaceae;g__Pseudomonas_E;s__Pseudomonas_E fluorescens_BI	f	99.88	1.7	100	6.03	68	7570449	d__Bacteria;p__Pseudomonadota;c__Gammaproteobacteria;o__Pseudomonadales;f__Pseudomonadaceae;g__Pseudomonas;s__Pseudomonas fluorescens
GCF_902498215.1	11	11	11	11	11	2		11		TRUE	TRUE	TRUE	TRUE	0.859959	0.881492	-0.021533	d__Bacteria;p__Pseudomonadota;c__Gammaproteobacteria;o__Pseudomonadales;f__Pseudomonadaceae;g__Pseudomonas_E;s__Pseudomonas_E sp028656995	f	99.93	0.37	100	0.42	43	6683563	d__Bacteria;p__Pseudomonadota;c__Gammaproteobacteria;o__Pseudomonadales;f__Pseudomonadaceae;g__Pseudomonas;s__Pseudomonas fluorescens
GCF_902498225.1	11	11	11	11	11	0		11		TRUE	TRUE	TRUE	TRUE	0.848846	0.874578	-0.0257318	d__Bacteria;p__Pseudomonadota;c__Gammaproteobacteria;o__Pseudomonadales;f__Pseudomonadaceae;g__Pseudomonas_E;s__Pseudomonas_E fluorescens_BH	f	99.93	0.99	100	0.19	69	6543376	d__Bacteria;p__Pseudomonadota;c__Gammaproteobacteria;o__Pseudomonadales;f__Pseudomonadaceae;g__Pseudomonas;s__Pseudomonas fluorescens
GCF_902498235.1	11	11	11	11	11	0		11		TRUE	TRUE	TRUE	TRUE	0.859762	0.880115	-0.0203533	d__Bacteria;p__Pseudomonadota;c__Gammaproteobacteria;o__Pseudomonadales;f__Pseudomonadaceae;g__Pseudomonas_E;s__Pseudomonas_E tensinigenes	f	99.93	1.09	100	1.07	56	6962445	d__Bacteria;p__Pseudomonadota;c__Gammaproteobacteria;o__Pseudomonadales;f__Pseudomonadaceae;g__Pseudomonas;s__Pseudomonas fluorescens
GCF_902498245.1	11	11	11	11	11	4		11		TRUE	TRUE	TRUE	TRUE	0.843989	0.865423	-0.0214336	d__Bacteria;p__Pseudomonadota;c__Gammaproteobacteria;o__Pseudomonadales;f__Pseudomonadaceae;g__Pseudomonas_E;s__Pseudomonas_E sp002029345	f	99.46	1.4	100	1.59	102	7454519	d__Bacteria;p__Pseudomonadota;c__Gammaproteobacteria;o__Pseudomonadales;f__Pseudomonadaceae;g__Pseudomonas;s__Pseudomonas fluorescens
GCF_902498255.1	11	11	11	11	11	1		11		TRUE	TRUE	TRUE	TRUE	0.854436	0.881928	-0.0274918	d__Bacteria;p__Pseudomonadota;c__Gammaproteobacteria;o__Pseudomonadales;f__Pseudomonadaceae;g__Pseudomonas_E;s__Pseudomonas_E sp002303925	f	99.93	0.33	100	1.27	74	6291618	d__Bacteria;p__Pseudomonadota;c__Gammaproteobacteria;o__Pseudomonadales;f__Pseudomonadaceae;g__Pseudomonas;s__Pseudomonas fluorescens
GCF_902498265.1	11	11	11	11	11	1		11		TRUE	TRUE	TRUE	TRUE	0.857388	0.879712	-0.0223243	d__Bacteria;p__Pseudomonadota;c__Gammaproteobacteria;o__Pseudomonadales;f__Pseudomonadaceae;g__Pseudomonas_E;s__Pseudomonas_E sp900187425	f	99.38	0.43	99.99	0.15	36	6485274	d__Bacteria;p__Pseudomonadota;c__Gammaproteobacteria;o__Pseudomonadales;f__Pseudomonadaceae;g__Pseudomonas;s__Pseudomonas fluorescens
GCF_902498275.1	11	11	11	11	11	1		11		TRUE	TRUE	TRUE	TRUE	0.859122	0.880933	-0.0218116	d__Bacteria;p__Pseudomonadota;c__Gammaproteobacteria;o__Pseudomonadales;f__Pseudomonadaceae;g__Pseudomonas_E;s__Pseudomonas_E sp004011755	f	99.93	0.52	100	1.18	59	6749079	d__Bacteria;p__Pseudomonadota;c__Gammaproteobacteria;o__Pseudomonadales;f__Pseudomonadaceae;g__Pseudomonas;s__Pseudomonas fluorescens
GCF_902498735.1	11	11	11	11	11	2		11		TRUE	TRUE	TRUE	TRUE	0.80523	0.812938	-0.00770787	d__Bacteria;p__Desulfobacterota;c__Desulfobacteria;o__Desulfobacterales;f__Desulfolunaceae;g__Desulfoluna;s__Desulfoluna spongiiphila	f	99.35	1.61	97.25	6.8	4	6682390	d__Bacteria;p__Thermodesulfobacteriota;c__Desulfobacteria;o__Desulfobacterales;f__Desulfolunaceae;g__Desulfoluna;s__Desulfoluna spongiiphila
GCF_902498745.1	11	11	none	11	11	0		11		TRUE	TRUE	TRUE	TRUE	0.871748	0.920507	-0.0487586	d__Bacteria;p__Pseudomonadota;c__Alphaproteobacteria;o__Sphingomonadales;f__Sphingomonadaceae;g__Alteraurantiacibacter;s__Alteraurantiacibacter sp902498745	t	99.14	0.51	99.99	0.14	5	3137644	d__Bacteria;p__Pseudomonadota;c__Alphaproteobacteria;o__Sphingomonadales;f__Erythrobacteraceae;g__Erythrobacter;s__
GCF_902498755.1	11	11	none	11	11	0		11		TRUE	TRUE	TRUE	TRUE	0.868484	0.906415	-0.0379317	d__Bacteria;p__Pseudomonadota;c__Alphaproteobacteria;o__Rhodobacterales;f__Rhodobacteraceae;g__Roseovarius;s__Roseovarius mucosus_A	f	98.85	0.6	100	2.94	29	4686682	d__Bacteria;p__Pseudomonadota;c__Alphaproteobacteria;o__Rhodobacterales;f__Roseobacteraceae;g__Roseovarius;s__
GCF_902498765.1	11	11	none	11	11	1		11		TRUE	TRUE	TRUE	TRUE	0.828987	0.887426	-0.0584386	d__Bacteria;p__Pseudomonadota;c__Alphaproteobacteria;o__Sphingomonadales;f__Sphingomonadaceae;g__Sphingomonas;s__Sphingomonas aurantiaca	f	99.46	1.36	100	0.84	39	4601616	d__Bacteria;p__Pseudomonadota;c__Alphaproteobacteria;o__Sphingomonadales;f__Sphingomonadaceae;g__Sphingomonas;s__
GCF_902498775.1	11	11	none	11	11	0		11		TRUE	TRUE	TRUE	TRUE	0.889337	0.916982	-0.027645	d__Bacteria;p__Pseudomonadota;c__Gammaproteobacteria;o__Pseudomonadales;f__Oleiphilaceae;g__Marinobacter;s__Marinobacter salarius	f	100	0.07	99.98	0.25	7	4395082	d__Bacteria;p__Pseudomonadota;c__Gammaproteobacteria;o__Pseudomonadales;f__Marinobacteraceae;g__Marinobacter;s__
GCF_902498785.1	11	11	none	11	11	0		11		TRUE	TRUE	TRUE	TRUE	0.841904	0.919311	-0.0774075	d__Bacteria;p__Pseudomonadota;c__Alphaproteobacteria;o__Sphingomonadales;f__Sphingomonadaceae;g__Sphingomonas;s__Sphingomonas sp902498785	t	99.66	1.41	99.98	0.01	12	3278119	d__Bacteria;p__Pseudomonadota;c__Alphaproteobacteria;o__Sphingomonadales;f__Sphingomonadaceae;g__Sphingomonas;s__
GCF_902498795.1	11	11	none	11	11	0		11		TRUE	TRUE	TRUE	TRUE	0.867141	0.892196	-0.0250545	d__Bacteria;p__Pseudomonadota;c__Alphaproteobacteria;o__Rhizobiales;f__Rhizobiaceae;g__Hoeflea;s__Hoeflea alexandrii	f	99.9	0.81	100	0.54	28	5225720	d__Bacteria;p__Pseudomonadota;c__Alphaproteobacteria;o__Hyphomicrobiales;f__Phyllobacteriaceae;g__Hoeflea;s__
GCF_902498805.1	11	11	none	11	11	0		11		TRUE	TRUE	TRUE	TRUE	0.909881	0.908315	0.00156541	d__Bacteria;p__Bacteroidota;c__Bacteroidia;o__Cytophagales;f__Cyclobacteriaceae;g__Imperialibacter;s__Imperialibacter sp902498805	t	100	2.18	100	0.2	66	6805879	d__Bacteria;p__Bacteroidota;c__Cytophagia;o__Cytophagales;f__Flammeovirgaceae;g__Imperialibacter;s__
GCF_902498815.1	11	11	none	11	11	0		11		TRUE	TRUE	TRUE	TRUE	0.870093	0.90722	-0.0371274	d__Bacteria;p__Pseudomonadota;c__Alphaproteobacteria;o__Rhodobacterales;f__Rhodobacteraceae;g__Roseovarius;s__Roseovarius mucosus_A	f	99.3	0.6	100	3.07	22	4686006	d__Bacteria;p__Pseudomonadota;c__Alphaproteobacteria;o__Rhodobacterales;f__Roseobacteraceae;g__Roseovarius;s__
GCF_902498825.1	11	11	none	11	11	1		11		TRUE	TRUE	TRUE	TRUE	0.863649	0.899511	-0.0358628	d__Bacteria;p__Pseudomonadota;c__Alphaproteobacteria;o__Rhizobiales;f__Rhizobiaceae;g__Georhizobium;s__Georhizobium sp902498825	t	100	0	99.01	0.01	18	4201592	d__Bacteria;p__Pseudomonadota;c__Alphaproteobacteria;o__Hyphomicrobiales;f__Rhizobiaceae;g__Rhizobium;s__
GCF_902498845.1	11	11	11	11	11	0		11		TRUE	TRUE	TRUE	TRUE	0.881568	0.88089	0.000678548	d__Bacteria;p__Pseudomonadota;c__Gammaproteobacteria;o__Enterobacterales;f__Alteromonadaceae;g__Pseudoalteromonas;s__Pseudoalteromonas rhizosphaerae	t	100	0.56	100	0.04	97	5267131	d__Bacteria;p__Pseudomonadota;c__Gammaproteobacteria;o__Alteromonadales;f__Pseudoalteromonadaceae;g__Pseudoalteromonas;s__Pseudoalteromonas rhizosphaerae
GCF_902498885.1	11	11	11	11	11	5		11		TRUE	TRUE	TRUE	TRUE	0.872224	0.88759	-0.0153661	d__Bacteria;p__Pseudomonadota;c__Gammaproteobacteria;o__Enterobacterales;f__Enterobacteriaceae;g__Kosakonia;s__Kosakonia radicincitans	f	99.24	2.15	100	0.46	12	5820464	d__Bacteria;p__Pseudomonadota;c__Gammaproteobacteria;o__Enterobacterales;f__Enterobacteriaceae;g__Kosakonia;s__Kosakonia radicincitans
GCF_902498905.1	11	11	none	11	11	1		11		TRUE	TRUE	TRUE	TRUE	0.834048	0.901344	-0.0672962	d__Bacteria;p__Pseudomonadota;c__Alphaproteobacteria;o__Rhizobiales;f__Beijerinckiaceae;g__Bosea;s__Bosea sp902506165	f	99.06	1.25	100	0.73	19	6335777	d__Bacteria;p__Pseudomonadota;c__Alphaproteobacteria;o__Hyphomicrobiales;f__Boseaceae;g__Bosea;s__
GCF_902498915.1	11	11	11	11	11	3		11		TRUE	TRUE	TRUE	TRUE	0.872726	0.87679	-0.00406425	d__Bacteria;p__Pseudomonadota;c__Gammaproteobacteria;o__Enterobacterales;f__Enterobacteriaceae;g__Escherichia;s__Escherichia ruysiae	f	100	0.19	100	0.01	2	4767674	d__Bacteria;p__Pseudomonadota;c__Gammaproteobacteria;o__Enterobacterales;f__Enterobacteriaceae;g__Escherichia;s__Escherichia ruysiae
GCF_902498925.1	11	11	11	11	11	4		11		TRUE	TRUE	TRUE	TRUE	0.876116	0.886868	-0.0107512	d__Bacteria;p__Pseudomonadota;c__Gammaproteobacteria;o__Enterobacterales;f__Enterobacteriaceae;g__Citrobacter_A;s__Citrobacter_A amalonaticus	f	99.97	1.06	100	0.42	142	5224452	d__Bacteria;p__Pseudomonadota;c__Gammaproteobacteria;o__Enterobacterales;f__Enterobacteriaceae;g__Citrobacter;s__Citrobacter amalonaticus
GCF_902498995.1	11	11	11	11	11	0		11		TRUE	TRUE	TRUE	TRUE	0.869786	0.872135	-0.00234905	d__Bacteria;p__Pseudomonadota;c__Gammaproteobacteria;o__Burkholderiales;f__Burkholderiaceae;g__Burkholderia;s__Burkholderia anthina	t	100	1.68	100	0.23	73	7608177	d__Bacteria;p__Pseudomonadota;c__Betaproteobacteria;o__Burkholderiales;f__Burkholderiaceae;g__Burkholderia;s__Burkholderia anthina
GCF_902499005.1	11	11	11	11	11	4		11		TRUE	TRUE	TRUE	TRUE	0.870245	0.865434	0.00481173	d__Bacteria;p__Pseudomonadota;c__Gammaproteobacteria;o__Burkholderiales;f__Burkholderiaceae;g__Burkholderia;s__Burkholderia lata	f	100	0.27	100	0.23	144	8772945	d__Bacteria;p__Pseudomonadota;c__Betaproteobacteria;o__Burkholderiales;f__Burkholderiaceae;g__Burkholderia;s__Burkholderia lata
GCF_902499015.1	11	11	11	11	11	0		11		TRUE	TRUE	TRUE	TRUE	0.855412	0.86896	-0.013548	d__Bacteria;p__Pseudomonadota;c__Gammaproteobacteria;o__Burkholderiales;f__Burkholderiaceae;g__Burkholderia;s__Burkholderia lata_B	f	99.87	0.47	100	0.33	98	7493810	d__Bacteria;p__Pseudomonadota;c__Betaproteobacteria;o__Burkholderiales;f__Burkholderiaceae;g__Burkholderia;s__Burkholderia lata
GCF_902499025.1	11	11	11	11	11	0		11		TRUE	TRUE	TRUE	TRUE	0.858766	0.866617	-0.00785094	d__Bacteria;p__Pseudomonadota;c__Gammaproteobacteria;o__Burkholderiales;f__Burkholderiaceae;g__Burkholderia;s__Burkholderia lata_C	t	100	1.21	100	1.62	120	8876135	d__Bacteria;p__Pseudomonadota;c__Betaproteobacteria;o__Burkholderiales;f__Burkholderiaceae;g__Burkholderia;s__Burkholderia lata
GCF_902499035.1	11	11	11	11	11	0		11		TRUE	TRUE	TRUE	TRUE	0.870566	0.867893	0.00267314	d__Bacteria;p__Pseudomonadota;c__Gammaproteobacteria;o__Burkholderiales;f__Burkholderiaceae;g__Burkholderia;s__Burkholderia territorii	f	100	0.4	100	0.14	101	6907990	d__Bacteria;p__Pseudomonadota;c__Betaproteobacteria;o__Burkholderiales;f__Burkholderiaceae;g__Burkholderia;s__Burkholderia territorii
GCF_902499045.1	11	11	11	11	11	4		11		TRUE	TRUE	TRUE	TRUE	0.844441	0.860681	-0.0162408	d__Bacteria;p__Pseudomonadota;c__Gammaproteobacteria;o__Burkholderiales;f__Burkholderiaceae;g__Burkholderia;s__Burkholderia latens	t	100	1.01	100	0.63	115	7075522	d__Bacteria;p__Pseudomonadota;c__Betaproteobacteria;o__Burkholderiales;f__Burkholderiaceae;g__Burkholderia;s__Burkholderia latens
GCF_902499055.1	11	11	11	11	11	5		11		TRUE	TRUE	TRUE	TRUE	0.866671	0.867328	-0.000657037	d__Bacteria;p__Pseudomonadota;c__Gammaproteobacteria;o__Burkholderiales;f__Burkholderiaceae;g__Burkholderia;s__Burkholderia lata	f	100	0.43	100	0.53	173	8943181	d__Bacteria;p__Pseudomonadota;c__Betaproteobacteria;o__Burkholderiales;f__Burkholderiaceae;g__Burkholderia;s__Burkholderia lata
GCF_902499065.1	11	11	11	11	11	1		11		TRUE	TRUE	TRUE	TRUE	0.848873	0.865582	-0.0167089	d__Bacteria;p__Pseudomonadota;c__Gammaproteobacteria;o__Burkholderiales;f__Burkholderiaceae;g__Burkholderia;s__Burkholderia metallica	f	100	0	100	0.06	118	7532498	d__Bacteria;p__Pseudomonadota;c__Betaproteobacteria;o__Burkholderiales;f__Burkholderiaceae;g__Burkholderia;s__Burkholderia metallica
GCF_902499075.1	11	11	11	11	11	2		11		TRUE	TRUE	TRUE	TRUE	0.864762	0.869579	-0.00481605	d__Bacteria;p__Pseudomonadota;c__Gammaproteobacteria;o__Burkholderiales;f__Burkholderiaceae;g__Burkholderia;s__Burkholderia pseudomultivorans	t	99.96	1.39	100	1.36	150	7396511	d__Bacteria;p__Pseudomonadota;c__Betaproteobacteria;o__Burkholderiales;f__Burkholderiaceae;g__Burkholderia;s__Burkholderia pseudomultivorans
GCF_902499085.1	11	11	11	11	11	0		11		TRUE	TRUE	TRUE	TRUE	0.863354	0.868731	-0.00537673	d__Bacteria;p__Pseudomonadota;c__Gammaproteobacteria;o__Burkholderiales;f__Burkholderiaceae;g__Burkholderia;s__Burkholderia contaminans	f	100	0.08	100	0.59	101	8651916	d__Bacteria;p__Pseudomonadota;c__Betaproteobacteria;o__Burkholderiales;f__Burkholderiaceae;g__Burkholderia;s__Burkholderia contaminans
GCF_902499095.1	11	11	11	11	11	0		11		TRUE	TRUE	TRUE	TRUE	0.854032	0.868907	-0.0148749	d__Bacteria;p__Pseudomonadota;c__Gammaproteobacteria;o__Burkholderiales;f__Burkholderiaceae;g__Burkholderia;s__Burkholderia lata_B	f	100	1.25	100	1.82	86	9163827	d__Bacteria;p__Pseudomonadota;c__Betaproteobacteria;o__Burkholderiales;f__Burkholderiaceae;g__Burkholderia;s__Burkholderia lata
GCF_902499105.1	11	11	11	11	11	2		11		TRUE	TRUE	TRUE	TRUE	0.865284	0.858886	0.00639839	d__Bacteria;p__Pseudomonadota;c__Gammaproteobacteria;o__Burkholderiales;f__Burkholderiaceae;g__Burkholderia;s__Burkholderia paludis	f	100	2	100	1.74	98	8627646	d__Bacteria;p__Pseudomonadota;c__Betaproteobacteria;o__Burkholderiales;f__Burkholderiaceae;g__Burkholderia;s__Burkholderia paludis
GCF_902499115.1	11	11	11	11	11	3		11		TRUE	TRUE	TRUE	TRUE	0.855129	0.86135	-0.00622107	d__Bacteria;p__Pseudomonadota;c__Gammaproteobacteria;o__Burkholderiales;f__Burkholderiaceae;g__Burkholderia;s__Burkholderia diffusa	t	100	0.32	100	0	87	7077396	d__Bacteria;p__Pseudomonadota;c__Betaproteobacteria;o__Burkholderiales;f__Burkholderiaceae;g__Burkholderia;s__Burkholderia diffusa
GCF_902499125.1	11	11	11	11	11	0		11		TRUE	TRUE	TRUE	TRUE	0.875481	0.874286	0.0011957	d__Bacteria;p__Pseudomonadota;c__Gammaproteobacteria;o__Burkholderiales;f__Burkholderiaceae;g__Burkholderia;s__Burkholderia arboris	t	100	1.06	100	0.46	83	8271305	d__Bacteria;p__Pseudomonadota;c__Betaproteobacteria;o__Burkholderiales;f__Burkholderiaceae;g__Burkholderia;s__Burkholderia arboris
GCF_902499135.1	11	11	11	11	11	0		11		TRUE	TRUE	TRUE	TRUE	0.860807	0.85966	0.00114656	d__Bacteria;p__Pseudomonadota;c__Gammaproteobacteria;o__Burkholderiales;f__Burkholderiaceae;g__Burkholderia;s__Burkholderia dolosa	t	99.4	0.4	100	0.68	165	6079078	d__Bacteria;p__Pseudomonadota;c__Betaproteobacteria;o__Burkholderiales;f__Burkholderiaceae;g__Burkholderia;s__Burkholderia dolosa
GCF_902499145.1	11	11	11	11	11	1		11		TRUE	TRUE	TRUE	TRUE	0.866445	0.867642	-0.00119617	d__Bacteria;p__Pseudomonadota;c__Gammaproteobacteria;o__Burkholderiales;f__Burkholderiaceae;g__Burkholderia;s__Burkholderia lata	f	100	0.69	100	0.33	70	8819830	d__Bacteria;p__Pseudomonadota;c__Betaproteobacteria;o__Burkholderiales;f__Burkholderiaceae;g__Burkholderia;s__Burkholderia lata
GCF_902499155.1	11	11	11	11	11	1		11		TRUE	TRUE	TRUE	TRUE	0.860775	0.873611	-0.0128354	d__Bacteria;p__Pseudomonadota;c__Gammaproteobacteria;o__Burkholderiales;f__Burkholderiaceae;g__Burkholderia;s__Burkholderia stagnalis	f	99.66	1.55	99.98	1.5	253	7948011	d__Bacteria;p__Pseudomonadota;c__Betaproteobacteria;o__Burkholderiales;f__Burkholderiaceae;g__Burkholderia;s__Burkholderia stagnalis
GCF_902499165.1	11	11	11	11	11	1		11		TRUE	TRUE	TRUE	TRUE	0.876302	0.871048	0.00525354	d__Bacteria;p__Pseudomonadota;c__Gammaproteobacteria;o__Burkholderiales;f__Burkholderiaceae;g__Burkholderia;s__Burkholderia seminalis	f	100	0.15	100	0.27	197	7928753	d__Bacteria;p__Pseudomonadota;c__Betaproteobacteria;o__Burkholderiales;f__Burkholderiaceae;g__Burkholderia;s__Burkholderia seminalis
GCF_902499175.1	11	11	11	11	11	1		11		TRUE	TRUE	TRUE	TRUE	0.844457	0.868059	-0.0236012	d__Bacteria;p__Pseudomonadota;c__Gammaproteobacteria;o__Burkholderiales;f__Burkholderiaceae;g__Burkholderia;s__Burkholderia aenigmatica	t	99.91	1.5	100	0.93	158	8897342	d__Bacteria;p__Pseudomonadota;c__Betaproteobacteria;o__Burkholderiales;f__Burkholderiaceae;g__Burkholderia;s__Burkholderia aenigmatica
GCF_902499195.1	11	11	11	11	11	0		11		TRUE	TRUE	TRUE	TRUE	0.859264	0.865428	-0.00616399	d__Bacteria;p__Pseudomonadota;c__Gammaproteobacteria;o__Burkholderiales;f__Burkholderiaceae;g__Burkholderia;s__Burkholderia contaminans	f	100	0.53	100	1.42	163	8954430	d__Bacteria;p__Pseudomonadota;c__Betaproteobacteria;o__Burkholderiales;f__Burkholderiaceae;g__Burkholderia;s__Burkholderia contaminans
GCF_902499205.1	11	11	11	11	11	4		11		TRUE	TRUE	TRUE	TRUE	0.859107	0.863818	-0.00471128	d__Bacteria;p__Pseudomonadota;c__Gammaproteobacteria;o__Burkholderiales;f__Burkholderiaceae;g__Burkholderia;s__Burkholderia lata_B	f	100	0.7	100	0.35	114	8840914	d__Bacteria;p__Pseudomonadota;c__Betaproteobacteria;o__Burkholderiales;f__Burkholderiaceae;g__Burkholderia;s__Burkholderia lata
GCF_902499215.1	11	11	11	11	11	1		11		TRUE	TRUE	TRUE	TRUE	0.851993	0.866374	-0.0143808	d__Bacteria;p__Pseudomonadota;c__Gammaproteobacteria;o__Burkholderiales;f__Burkholderiaceae;g__Burkholderia;s__Burkholderia lata_C	f	100	2.18	100	1.02	103	8816957	d__Bacteria;p__Pseudomonadota;c__Betaproteobacteria;o__Burkholderiales;f__Burkholderiaceae;g__Burkholderia;s__Burkholderia lata
GCF_902499225.1	11	11	11	11	11	1		11		TRUE	TRUE	TRUE	TRUE	0.850425	0.866038	-0.0156129	d__Bacteria;p__Pseudomonadota;c__Gammaproteobacteria;o__Burkholderiales;f__Burkholderiaceae;g__Burkholderia;s__Burkholderia contaminans	f	100	0.08	100	1.14	68	8394843	d__Bacteria;p__Pseudomonadota;c__Betaproteobacteria;o__Burkholderiales;f__Burkholderiaceae;g__Burkholderia;s__Burkholderia contaminans
GCF_902499235.1	11	11	11	11	11	2		11		TRUE	TRUE	TRUE	TRUE	0.852781	0.863082	-0.010301	d__Bacteria;p__Pseudomonadota;c__Gammaproteobacteria;o__Burkholderiales;f__Burkholderiaceae;g__Burkholderia;s__Burkholderia sp905232215	f	100	1.56	100	0.04	105	8639951	d__Bacteria;p__Pseudomonadota;c__Betaproteobacteria;o__Burkholderiales;f__Burkholderiaceae;g__Burkholderia;s__Burkholderia aenigmatica
GCF_902499245.1	11	11	11	11	11	0		11		TRUE	TRUE	TRUE	TRUE	0.855392	0.870374	-0.0149822	d__Bacteria;p__Pseudomonadota;c__Gammaproteobacteria;o__Burkholderiales;f__Burkholderiaceae;g__Burkholderia;s__Burkholderia lata	f	100	0.69	100	0.14	73	8958094	d__Bacteria;p__Pseudomonadota;c__Betaproteobacteria;o__Burkholderiales;f__Burkholderiaceae;g__Burkholderia;s__Burkholderia lata
GCF_902499255.1	11	11	11	11	11	1		11		TRUE	TRUE	TRUE	TRUE	0.857143	0.868993	-0.0118499	d__Bacteria;p__Pseudomonadota;c__Gammaproteobacteria;o__Burkholderiales;f__Burkholderiaceae;g__Burkholderia;s__Burkholderia sp002223055	f	99.7	0	100	0.02	92	8240073	d__Bacteria;p__Pseudomonadota;c__Betaproteobacteria;o__Burkholderiales;f__Burkholderiaceae;g__Burkholderia;s__Burkholderia contaminans
GCF_902499265.1	11	11	11	11	11	0		11		TRUE	TRUE	TRUE	TRUE	0.863041	0.871541	-0.00849995	d__Bacteria;p__Pseudomonadota;c__Gammaproteobacteria;o__Burkholderiales;f__Burkholderiaceae;g__Burkholderia;s__Burkholderia sp002223055	f	100	0.63	100	0.39	47	8237582	d__Bacteria;p__Pseudomonadota;c__Betaproteobacteria;o__Burkholderiales;f__Burkholderiaceae;g__Burkholderia;s__Burkholderia contaminans
GCF_902499275.1	11	11	11	11	11	2		11		TRUE	TRUE	TRUE	TRUE	0.849966	0.859741	-0.00977488	d__Bacteria;p__Pseudomonadota;c__Gammaproteobacteria;o__Burkholderiales;f__Burkholderiaceae;g__Burkholderia;s__Burkholderia sp905232215	f	99.92	3.16	100	0.93	115	9328705	d__Bacteria;p__Pseudomonadota;c__Betaproteobacteria;o__Burkholderiales;f__Burkholderiaceae;g__Burkholderia;s__Burkholderia aenigmatica
GCF_902499285.1	11	11	11	11	11	0		11		TRUE	TRUE	TRUE	TRUE	0.865009	0.866467	-0.00145757	d__Bacteria;p__Pseudomonadota;c__Gammaproteobacteria;o__Burkholderiales;f__Burkholderiaceae;g__Burkholderia;s__Burkholderia contaminans	f	100	0.89	100	0.17	128	8309019	d__Bacteria;p__Pseudomonadota;c__Betaproteobacteria;o__Burkholderiales;f__Burkholderiaceae;g__Burkholderia;s__Burkholderia contaminans
GCF_902499295.1	11	11	11	11	11	0		11		TRUE	TRUE	TRUE	TRUE	0.854049	0.866923	-0.0128743	d__Bacteria;p__Pseudomonadota;c__Gammaproteobacteria;o__Burkholderiales;f__Burkholderiaceae;g__Burkholderia;s__Burkholderia sp905232215	f	100	1.56	100	0.73	90	7659857	d__Bacteria;p__Pseudomonadota;c__Betaproteobacteria;o__Burkholderiales;f__Burkholderiaceae;g__Burkholderia;s__Burkholderia aenigmatica
GCF_902499305.1	11	11	11	11	11	0		11		TRUE	TRUE	TRUE	TRUE	0.860957	0.869982	-0.00902517	d__Bacteria;p__Pseudomonadota;c__Gammaproteobacteria;o__Burkholderiales;f__Burkholderiaceae;g__Burkholderia;s__Burkholderia lata_B	f	100	0.47	100	0.31	91	8869750	d__Bacteria;p__Pseudomonadota;c__Betaproteobacteria;o__Burkholderiales;f__Burkholderiaceae;g__Burkholderia;s__Burkholderia lata
GCF_902499315.1	11	11	11	11	11	2		11		TRUE	TRUE	TRUE	TRUE	0.868764	0.869424	-0.000660385	d__Bacteria;p__Pseudomonadota;c__Gammaproteobacteria;o__Burkholderiales;f__Burkholderiaceae;g__Burkholderia;s__Burkholderia lata	f	100	0.28	100	0.2	59	8554104	d__Bacteria;p__Pseudomonadota;c__Betaproteobacteria;o__Burkholderiales;f__Burkholderiaceae;g__Burkholderia;s__Burkholderia lata
GCF_902499325.1	11	11	11	11	11	0		11		TRUE	TRUE	TRUE	TRUE	0.865391	0.869526	-0.00413487	d__Bacteria;p__Pseudomonadota;c__Gammaproteobacteria;o__Burkholderiales;f__Burkholderiaceae;g__Burkholderia;s__Burkholderia contaminans	f	100	0.28	100	0.21	54	8363746	d__Bacteria;p__Pseudomonadota;c__Betaproteobacteria;o__Burkholderiales;f__Burkholderiaceae;g__Burkholderia;s__Burkholderia contaminans
GCF_902499335.1	11	11	11	11	11	1		11		TRUE	TRUE	TRUE	TRUE	0.846502	0.866585	-0.0200826	d__Bacteria;p__Pseudomonadota;c__Gammaproteobacteria;o__Burkholderiales;f__Burkholderiaceae;g__Burkholderia;s__Burkholderia lata_B	t	100	0.53	100	0.17	58	8968391	d__Bacteria;p__Pseudomonadota;c__Betaproteobacteria;o__Burkholderiales;f__Burkholderiaceae;g__Burkholderia;s__Burkholderia lata
GCF_902499345.1	11	11	11	11	11	4		11		TRUE	TRUE	TRUE	TRUE	0.86625	0.865675	0.000575198	d__Bacteria;p__Pseudomonadota;c__Gammaproteobacteria;o__Burkholderiales;f__Burkholderiaceae;g__Burkholderia;s__Burkholderia contaminans	f	99.6	0.7	100	0.84	82	7873816	d__Bacteria;p__Pseudomonadota;c__Betaproteobacteria;o__Burkholderiales;f__Burkholderiaceae;g__Burkholderia;s__Burkholderia contaminans
GCF_902499555.1	11	11	11	11	11	1		11		TRUE	TRUE	TRUE	TRUE	0.897497	0.897127	0.000369992	d__Bacteria;p__Bacteroidota;c__Bacteroidia;o__Flavobacteriales;f__Flavobacteriaceae;g__Mesonia;s__Mesonia oceanica	t	99.62	0.53	99.85	0.43	72	4275762	d__Bacteria;p__Bacteroidota;c__Flavobacteriia;o__Flavobacteriales;f__Flavobacteriaceae;g__Mesonia;s__Mesonia oceanica
GCF_902500215.1	11	11	11	11	11	0		11		TRUE	TRUE	TRUE	TRUE	0.833345	0.900503	-0.0671571	d__Bacteria;p__Pseudomonadota;c__Gammaproteobacteria;o__Pseudomonadales;f__Halomonadaceae;g__Halomonas;s__Halomonas lysinitropha	t	100	1.51	100	0.02	65	3830613	d__Bacteria;p__Pseudomonadota;c__Gammaproteobacteria;o__Oceanospirillales;f__Halomonadaceae;g__Halomonas;s__Halomonas lysinitropha
GCF_902500225.1	11	11	11	11	11	2		11		TRUE	TRUE	TRUE	TRUE	0.880768	0.886379	-0.00561063	d__Bacteria;p__Pseudomonadota;c__Gammaproteobacteria;o__Enterobacterales;f__Enterobacteriaceae;g__Buttiauxella;s__Buttiauxella massiliensis	t	100	1.21	100	0.02	50	4879665	d__Bacteria;p__Pseudomonadota;c__Gammaproteobacteria;o__Enterobacterales;f__Enterobacteriaceae;g__Buttiauxella;s__Buttiauxella massiliensis
GCF_902500265.1	11	11	none	11	11	1		11		TRUE	TRUE	TRUE	TRUE	0.902507	0.902727	-0.000220203	d__Bacteria;p__Bacillota_A;c__Clostridia;o__Tissierellales;f__Peptoniphilaceae;g__Anaerococcus;s__Anaerococcus sp902500265	t	98.78	0.61	99.98	0.78	6	1979993	d__Bacteria;p__Bacillota;c__Tissierellia;o__Tissierellales;f__Peptoniphilaceae;g__Anaerococcus;s__
GCF_902500275.1	11	11	none	11	11	2		11		TRUE	TRUE	TRUE	TRUE	0.886865	0.909232	-0.0223671	d__Bacteria;p__Actinomycetota;c__Actinomycetes;o__Actinomycetales;f__Brevibacteriaceae;g__Brevibacterium;s__Brevibacterium sp001815905	f	98.26	0	99.99	0.07	21	2370354	d__Bacteria;p__Actinomycetota;c__Actinomycetes;o__Micrococcales;f__Brevibacteriaceae;g__Brevibacterium;s__
GCF_902500395.1	11	11	11	11	11	1		11		TRUE	TRUE	TRUE	TRUE	0.86207	0.867152	-0.00508204	d__Bacteria;p__Pseudomonadota;c__Gammaproteobacteria;o__Burkholderiales;f__Burkholderiaceae;g__Burkholderia;s__Burkholderia sp002223055	f	99.82	1.01	100	0.36	186	8406082	d__Bacteria;p__Pseudomonadota;c__Betaproteobacteria;o__Burkholderiales;f__Burkholderiaceae;g__Burkholderia;s__Burkholderia cenocepacia
GCF_902500445.1	11	11	11	11	11	0		11		TRUE	TRUE	TRUE	TRUE	0.934727	0.935853	-0.00112554	d__Bacteria;p__Campylobacterota;c__Campylobacteria;o__Campylobacterales;f__Arcobacteraceae;g__Aliarcobacter;s__Aliarcobacter butzleri	f	99.59	0.61	100	0.21	113	2227376	d__Bacteria;p__Campylobacterota;c__Epsilonproteobacteria;o__Campylobacterales;f__Arcobacteraceae;g__Aliarcobacter;s__Aliarcobacter butzleri
GCF_902500455.1	11	11	11	11	11	0		11		TRUE	TRUE	TRUE	TRUE	0.870032	0.868972	0.00105985	d__Bacteria;p__Pseudomonadota;c__Gammaproteobacteria;o__Burkholderiales;f__Burkholderiaceae;g__Burkholderia;s__Burkholderia lata	f	100	0.81	100	0.16	46	8460613	d__Bacteria;p__Pseudomonadota;c__Betaproteobacteria;o__Burkholderiales;f__Burkholderiaceae;g__Burkholderia;s__Burkholderia lata
GCF_902500495.1	11	11	11	11	11	0		11		TRUE	TRUE	TRUE	TRUE	0.929926	0.929515	0.000411365	d__Bacteria;p__Campylobacterota;c__Campylobacteria;o__Campylobacterales;f__Arcobacteraceae;g__Aliarcobacter;s__Aliarcobacter butzleri	f	100	1.02	100	0.26	104	2219438	d__Bacteria;p__Campylobacterota;c__Epsilonproteobacteria;o__Campylobacterales;f__Arcobacteraceae;g__Aliarcobacter;s__Aliarcobacter butzleri
GCF_902500525.1	11	11	11	11	11	2		11		TRUE	TRUE	TRUE	TRUE	0.858782	0.859748	-0.000965937	d__Bacteria;p__Pseudomonadota;c__Gammaproteobacteria;o__Burkholderiales;f__Burkholderiaceae;g__Burkholderia;s__Burkholderia sp905232215	f	97.58	1.96	100	1.59	91	9183824	d__Bacteria;p__Pseudomonadota;c__Betaproteobacteria;o__Burkholderiales;f__Burkholderiaceae;g__Burkholderia;s__Burkholderia aenigmatica
GCF_902500545.1	11	11	11	11	11	0		11		TRUE	TRUE	TRUE	TRUE	0.937127	0.937613	-0.00048561	d__Bacteria;p__Campylobacterota;c__Campylobacteria;o__Campylobacterales;f__Arcobacteraceae;g__Aliarcobacter;s__Aliarcobacter butzleri	f	99.59	0.61	100	0.25	95	2106628	d__Bacteria;p__Campylobacterota;c__Epsilonproteobacteria;o__Campylobacterales;f__Arcobacteraceae;g__Aliarcobacter;s__Aliarcobacter butzleri
GCF_902500585.1	11	11	11	11	11	0		11		TRUE	TRUE	TRUE	TRUE	0.931274	0.932242	-0.000968257	d__Bacteria;p__Campylobacterota;c__Campylobacteria;o__Campylobacterales;f__Arcobacteraceae;g__Aliarcobacter;s__Aliarcobacter butzleri	f	99.59	0.2	100	0.21	84	2274188	d__Bacteria;p__Campylobacterota;c__Epsilonproteobacteria;o__Campylobacterales;f__Arcobacteraceae;g__Aliarcobacter;s__Aliarcobacter butzleri
GCF_902500595.1	11	11	11	11	11	0		11		TRUE	TRUE	TRUE	TRUE	0.930049	0.930683	-0.000633773	d__Bacteria;p__Campylobacterota;c__Campylobacteria;o__Campylobacterales;f__Arcobacteraceae;g__Aliarcobacter;s__Aliarcobacter butzleri	f	100	1.02	100	0.8	95	2250019	d__Bacteria;p__Campylobacterota;c__Epsilonproteobacteria;o__Campylobacterales;f__Arcobacteraceae;g__Aliarcobacter;s__Aliarcobacter butzleri
GCF_902500605.1	11	11	11	11	11	1		11		TRUE	TRUE	TRUE	TRUE	0.934686	0.934183	0.000503487	d__Bacteria;p__Campylobacterota;c__Campylobacteria;o__Campylobacterales;f__Arcobacteraceae;g__Aliarcobacter;s__Aliarcobacter butzleri	f	100	0.81	100	0.16	70	2234417	d__Bacteria;p__Campylobacterota;c__Epsilonproteobacteria;o__Campylobacterales;f__Arcobacteraceae;g__Aliarcobacter;s__Aliarcobacter butzleri
GCF_902500645.1	11	11	11	11	11	0		11		TRUE	TRUE	TRUE	TRUE	0.934222	0.9352	-0.000977996	d__Bacteria;p__Campylobacterota;c__Campylobacteria;o__Campylobacterales;f__Arcobacteraceae;g__Aliarcobacter;s__Aliarcobacter butzleri	f	99.59	0.41	100	0.07	57	2254610	d__Bacteria;p__Campylobacterota;c__Epsilonproteobacteria;o__Campylobacterales;f__Arcobacteraceae;g__Aliarcobacter;s__Aliarcobacter butzleri
GCF_902500665.1	11	11	11	11	11	0		11		TRUE	TRUE	TRUE	TRUE	0.937426	0.937604	-0.000177861	d__Bacteria;p__Campylobacterota;c__Campylobacteria;o__Campylobacterales;f__Arcobacteraceae;g__Aliarcobacter;s__Aliarcobacter butzleri	f	99.59	0.41	100	0.14	119	2277050	d__Bacteria;p__Campylobacterota;c__Epsilonproteobacteria;o__Campylobacterales;f__Arcobacteraceae;g__Aliarcobacter;s__Aliarcobacter butzleri
GCF_902500685.1	11	11	11	11	11	0		11		TRUE	TRUE	TRUE	TRUE	0.932091	0.932768	-0.000676708	d__Bacteria;p__Campylobacterota;c__Campylobacteria;o__Campylobacterales;f__Arcobacteraceae;g__Aliarcobacter;s__Aliarcobacter butzleri	f	100	1.83	100	0.24	65	2433838	d__Bacteria;p__Campylobacterota;c__Epsilonproteobacteria;o__Campylobacterales;f__Arcobacteraceae;g__Aliarcobacter;s__Aliarcobacter butzleri
GCF_902500815.1	11	11	11	11	11	0		11		TRUE	TRUE	TRUE	TRUE	0.93121	0.932535	-0.00132513	d__Bacteria;p__Campylobacterota;c__Campylobacteria;o__Campylobacterales;f__Arcobacteraceae;g__Aliarcobacter;s__Aliarcobacter butzleri	f	100	0.2	100	0.33	71	2116779	d__Bacteria;p__Campylobacterota;c__Epsilonproteobacteria;o__Campylobacterales;f__Arcobacteraceae;g__Aliarcobacter;s__Aliarcobacter butzleri
GCF_902501435.1	11	11	11	11	11	0		11		TRUE	TRUE	TRUE	TRUE	0.848731	0.859857	-0.0111268	d__Bacteria;p__Actinomycetota;c__Coriobacteriia;o__Coriobacteriales;f__Coriobacteriaceae;g__Collinsella;s__Collinsella aerofaciens_H	f	100	0.81	99.91	0.67	111	2623308	d__Bacteria;p__Actinomycetota;c__Coriobacteriia;o__Coriobacteriales;f__Coriobacteriaceae;g__Collinsella;s__Collinsella aerofaciens
GCF_902501455.1	11	11	11	11	11	1		11		TRUE	TRUE	TRUE	TRUE	0.854826	0.872981	-0.0181549	d__Bacteria;p__Actinomycetota;c__Coriobacteriia;o__Coriobacteriales;f__Coriobacteriaceae;g__Collinsella;s__Collinsella intestinalis	f	100	0	99.94	0.63	30	1776933	d__Bacteria;p__Actinomycetota;c__Coriobacteriia;o__Coriobacteriales;f__Coriobacteriaceae;g__Collinsella;s__Collinsella intestinalis
GCF_902501475.1	11	11	11	11	11	0		11		TRUE	TRUE	TRUE	TRUE	0.857198	0.872063	-0.0148652	d__Bacteria;p__Actinomycetota;c__Coriobacteriia;o__Coriobacteriales;f__Coriobacteriaceae;g__Collinsella;s__Collinsella aerofaciens_AL	t	100	0.81	99.98	0.58	60	2248940	d__Bacteria;p__Actinomycetota;c__Coriobacteriia;o__Coriobacteriales;f__Coriobacteriaceae;g__Collinsella;s__Collinsella aerofaciens
GCF_902501535.1	11	11	11	11	11	0		11		TRUE	TRUE	TRUE	TRUE	0.85252	0.863727	-0.0112068	d__Bacteria;p__Actinomycetota;c__Coriobacteriia;o__Coriobacteriales;f__Coriobacteriaceae;g__Collinsella;s__Collinsella aerofaciens_H	f	100	0.81	99.79	0.78	26	2530512	d__Bacteria;p__Actinomycetota;c__Coriobacteriia;o__Coriobacteriales;f__Coriobacteriaceae;g__Collinsella;s__Collinsella aerofaciens
GCF_902501595.1	11	11	11	11	11	0		11		TRUE	TRUE	TRUE	TRUE	0.844399	0.856264	-0.0118649	d__Bacteria;p__Actinomycetota;c__Coriobacteriia;o__Coriobacteriales;f__Coriobacteriaceae;g__Collinsella;s__Collinsella aerofaciens_H	f	100	0.81	99.46	0.68	153	2622189	d__Bacteria;p__Actinomycetota;c__Coriobacteriia;o__Coriobacteriales;f__Coriobacteriaceae;g__Collinsella;s__Collinsella aerofaciens
GCF_902501965.1	11	11	none	11	11	2		11		TRUE	TRUE	TRUE	TRUE	0.834904	0.868705	-0.0338016	d__Bacteria;p__Actinomycetota;c__Coriobacteriia;o__Coriobacteriales;f__Coriobacteriaceae;g__Collinsella;s__Collinsella sp900556495	t	98.79	0	99.03	0.07	24	2118127	d__Bacteria;p__Actinomycetota;c__Coriobacteriia;o__Coriobacteriales;f__Coriobacteriaceae;g__Collinsella;s__
GCF_902502825.2	11	11	11	11	11	3		11		TRUE	TRUE	TRUE	TRUE	0.854929	0.89001	-0.0350804	d__Bacteria;p__Pseudomonadota;c__Alphaproteobacteria;o__Rhizobiales;f__Rhizobiaceae;g__Neorhizobium;s__Neorhizobium flavum	t	100	0.78	99.99	1.07	5	4749058	d__Bacteria;p__Pseudomonadota;c__Alphaproteobacteria;o__Hyphomicrobiales;f__Rhizobiaceae;g__Pseudorhizobium;s__Pseudorhizobium flavum
GCF_902505095.1	11	11	11	11	11	1		11		TRUE	TRUE	TRUE	TRUE	0.920295	0.917785	0.00250924	d__Bacteria;p__Fusobacteriota;c__Fusobacteriia;o__Fusobacteriales;f__Leptotrichiaceae;g__Oceanivirga;s__Oceanivirga miroungae	t	98.88	1.12	92.25	0.28	3	1356983	d__Bacteria;p__Fusobacteriota;c__Fusobacteriia;o__Fusobacteriales;f__Leptotrichiaceae;g__Oceanivirga;s__Oceanivirga miroungae
GCF_902505485.1	11	11	11	11	11	0		11		TRUE	TRUE	TRUE	TRUE	0.860305	0.869529	-0.00922468	d__Bacteria;p__Actinomycetota;c__Actinomycetes;o__Actinomycetales;f__Bifidobacteriaceae;g__Bifidobacterium;s__Bifidobacterium breve	f	100	0	99.99	0.1	22	2357697	d__Bacteria;p__Actinomycetota;c__Actinomycetes;o__Bifidobacteriales;f__Bifidobacteriaceae;g__Bifidobacterium;s__Bifidobacterium breve
GCF_902505515.1	11	11	11	11	11	2		11		TRUE	TRUE	TRUE	TRUE	0.849076	0.867207	-0.0181308	d__Bacteria;p__Actinomycetota;c__Actinomycetes;o__Actinomycetales;f__Bifidobacteriaceae;g__Bifidobacterium;s__Bifidobacterium infantis	f	100	0.46	99.97	0.2	34	2587699	d__Bacteria;p__Actinomycetota;c__Actinomycetes;o__Bifidobacteriales;f__Bifidobacteriaceae;g__Bifidobacterium;s__Bifidobacterium longum
GCF_902505525.1	11	11	11	11	11	2		11		TRUE	TRUE	TRUE	TRUE	0.850233	0.867126	-0.0168937	d__Bacteria;p__Actinomycetota;c__Actinomycetes;o__Actinomycetales;f__Bifidobacteriaceae;g__Bifidobacterium;s__Bifidobacterium infantis	f	100	0.46	99.97	0.17	32	2615596	d__Bacteria;p__Actinomycetota;c__Actinomycetes;o__Bifidobacteriales;f__Bifidobacteriaceae;g__Bifidobacterium;s__Bifidobacterium longum
GCF_902505535.1	11	11	11	11	11	1		11		TRUE	TRUE	TRUE	TRUE	0.853181	0.867492	-0.0143109	d__Bacteria;p__Actinomycetota;c__Actinomycetes;o__Actinomycetales;f__Bifidobacteriaceae;g__Bifidobacterium;s__Bifidobacterium infantis	f	99.54	0.46	100	0.72	31	2755876	d__Bacteria;p__Actinomycetota;c__Actinomycetes;o__Bifidobacteriales;f__Bifidobacteriaceae;g__Bifidobacterium;s__Bifidobacterium longum
GCF_902505555.1	11	11	11	11	11	2		11		TRUE	TRUE	TRUE	TRUE	0.852075	0.866089	-0.0140137	d__Bacteria;p__Actinomycetota;c__Actinomycetes;o__Actinomycetales;f__Bifidobacteriaceae;g__Bifidobacterium;s__Bifidobacterium infantis	f	100	0.46	99.97	0.19	36	2595531	d__Bacteria;p__Actinomycetota;c__Actinomycetes;o__Bifidobacteriales;f__Bifidobacteriaceae;g__Bifidobacterium;s__Bifidobacterium longum
GCF_902505955.1	11	11	none	11	11	1		11		TRUE	TRUE	TRUE	TRUE	0.866802	0.867723	-0.000921766	d__Bacteria;p__Pseudomonadota;c__Gammaproteobacteria;o__Pseudomonadales;f__Moraxellaceae;g__Acinetobacter;s__Acinetobacter johnsonii	f	100	0.27	100	0.75	16	3521504	d__Bacteria;p__Pseudomonadota;c__Gammaproteobacteria;o__Moraxellales;f__Moraxellaceae;g__Acinetobacter;s__
GCF_902505965.1	11	11	none	11	11	0		11		TRUE	TRUE	TRUE	TRUE	0.878528	0.88015	-0.00162217	d__Bacteria;p__Pseudomonadota;c__Gammaproteobacteria;o__Pseudomonadales;f__Moraxellaceae;g__Acinetobacter;s__Acinetobacter proteolyticus	f	99.91	0.19	100	0.24	53	4386715	d__Bacteria;p__Pseudomonadota;c__Gammaproteobacteria;o__Moraxellales;f__Moraxellaceae;g__Acinetobacter;s__
GCF_902506025.1	11	11	none	11	11	0		11		TRUE	TRUE	TRUE	TRUE	0.845228	0.89776	-0.0525321	d__Bacteria;p__Actinomycetota;c__Actinomycetes;o__Actinomycetales;f__Micrococcaceae;g__Arthrobacter;s__Arthrobacter sp902506025	f	99.71	0.29	99.99	0.56	40	4332777	d__Bacteria;p__Actinomycetota;c__Actinomycetes;o__Micrococcales;f__Micrococcaceae;g__Arthrobacter;s__
GCF_902506035.1	11	11	none	11	11	0		11		TRUE	TRUE	TRUE	TRUE	0.861722	0.870487	-0.00876518	d__Bacteria;p__Pseudomonadota;c__Gammaproteobacteria;o__Enterobacterales;f__Aeromonadaceae;g__Aeromonas;s__Aeromonas salmonicida	f	100	0	100	0.31	20	4768869	d__Bacteria;p__Pseudomonadota;c__Gammaproteobacteria;o__Aeromonadales;f__Aeromonadaceae;g__Aeromonas;s__
GCF_902506055.1	11	11	none	11	11	1		11		TRUE	TRUE	TRUE	TRUE	0.883529	0.883245	0.000284197	d__Bacteria;p__Pseudomonadota;c__Gammaproteobacteria;o__Enterobacterales;f__Alteromonadaceae;g__Alteromonas;s__Alteromonas lipotrueae	f	99.95	0.36	100	0.19	3	4715043	d__Bacteria;p__Pseudomonadota;c__Gammaproteobacteria;o__Alteromonadales;f__Alteromonadaceae;g__Alteromonas;s__
GCF_902506065.1	11	11	none	11	11	2		11		TRUE	TRUE	TRUE	TRUE	0.876861	0.902364	-0.0255026	d__Bacteria;p__Actinomycetota;c__Actinomycetes;o__Actinomycetales;f__Micrococcaceae;g__Arthrobacter;s__Arthrobacter sp902506065	t	99.12	4.16	99.99	5.29	167	5107559	d__Bacteria;p__Actinomycetota;c__Actinomycetes;o__Micrococcales;f__Micrococcaceae;g__Arthrobacter;s__
GCF_902506085.1	11	11	none	11	11	1		11		TRUE	TRUE	TRUE	TRUE	0.861983	0.863886	-0.00190262	d__Bacteria;p__Bacillota;c__Bacilli;o__Bacillales_B;f__Bacillaceae_B;g__Rossellomorea;s__Rossellomorea marisflavi	f	99.34	1.1	99.99	0.09	85	4454910	d__Bacteria;p__Bacillota;c__Bacilli;o__Bacillales;f__Bacillaceae;g__Bacillus;s__
GCF_902506095.1	11	11	none	11	11	2		11		TRUE	TRUE	TRUE	TRUE	0.85161	0.892793	-0.0411829	d__Bacteria;p__Actinomycetota;c__Actinomycetes;o__Actinomycetales;f__Micrococcaceae;g__Arthrobacter;s__Arthrobacter sp902506095	t	99.71	0	100	0.03	13	4429628	d__Bacteria;p__Actinomycetota;c__Actinomycetes;o__Micrococcales;f__Micrococcaceae;g__Arthrobacter;s__
GCF_902506105.1	11	11	none	11	11	0		11		TRUE	TRUE	TRUE	TRUE	0.895982	0.928688	-0.032706	d__Bacteria;p__Actinomycetota;c__Actinomycetes;o__Propionibacteriales;f__Nocardioidaceae;g__Aeromicrobium;s__Aeromicrobium sp902506105	t	99.74	0.69	99.99	0.04	10	4189531	d__Bacteria;p__Actinomycetota;c__Actinomycetes;o__Propionibacteriales;f__Nocardioidaceae;g__Aeromicrobium;s__
GCF_902506115.1	11	11	none	11	11	4		11		TRUE	TRUE	TRUE	TRUE	0.836987	0.834144	0.00284284	d__Bacteria;p__Bacillota;c__Bacilli;o__Bacillales;f__Bacillaceae_G;g__Bacillus_A;s__Bacillus_A mycoides	f	99.34	0.37	100	0.17	15	5722793	d__Bacteria;p__Bacillota;c__Bacilli;o__Bacillales;f__Bacillaceae;g__Bacillus;s__
GCF_902506125.1	11	11	none	11	11	1		11		TRUE	TRUE	TRUE	TRUE	0.833916	0.900812	-0.0668968	d__Bacteria;p__Pseudomonadota;c__Alphaproteobacteria;o__Rhizobiales;f__Beijerinckiaceae;g__Bosea;s__Bosea sp902506165	f	99.06	1.25	100	0.74	10	6334771	d__Bacteria;p__Pseudomonadota;c__Alphaproteobacteria;o__Hyphomicrobiales;f__Boseaceae;g__Bosea;s__
GCF_902506135.1	11	11	none	11	11	2		11		TRUE	TRUE	TRUE	TRUE	0.834143	0.900094	-0.0659512	d__Bacteria;p__Pseudomonadota;c__Alphaproteobacteria;o__Rhizobiales;f__Beijerinckiaceae;g__Bosea;s__Bosea sp902506165	f	99.06	1.25	100	0.62	72	6306602	d__Bacteria;p__Pseudomonadota;c__Alphaproteobacteria;o__Hyphomicrobiales;f__Boseaceae;g__Bosea;s__
GCF_902506145.1	11	11	none	11	11	0		11		TRUE	TRUE	TRUE	TRUE	0.829291	0.859873	-0.0305819	d__Bacteria;p__Pseudomonadota;c__Gammaproteobacteria;o__Burkholderiales;f__Burkholderiaceae;g__Caballeronia;s__Caballeronia sp902506145	t	100	1.86	99.99	0.11	40	6283819	d__Bacteria;p__Pseudomonadota;c__Betaproteobacteria;o__Burkholderiales;f__Burkholderiaceae;g__Burkholderia;s__
GCF_902506155.1	11	11	none	11	11	0		11		TRUE	TRUE	TRUE	TRUE	0.871189	0.902054	-0.0308647	d__Bacteria;p__Actinomycetota;c__Actinomycetes;o__Actinomycetales;f__Microbacteriaceae;g__Curtobacterium;s__Curtobacterium flaccumfaciens_A	f	98.99	0.34	99.98	0.11	19	3635120	d__Bacteria;p__Actinomycetota;c__Actinomycetes;o__Micrococcales;f__Microbacteriaceae;g__Curtobacterium;s__
GCF_902506165.1	11	11	none	11	11	1		11		TRUE	TRUE	TRUE	TRUE	0.834279	0.901177	-0.0668974	d__Bacteria;p__Pseudomonadota;c__Alphaproteobacteria;o__Rhizobiales;f__Beijerinckiaceae;g__Bosea;s__Bosea sp902506165	t	99.06	1.25	100	0.72	9	6334746	d__Bacteria;p__Pseudomonadota;c__Alphaproteobacteria;o__Hyphomicrobiales;f__Boseaceae;g__Bosea;s__
GCF_902506175.1	11	11	none	11	11	1		11		TRUE	TRUE	TRUE	TRUE	0.882963	0.881543	0.00141977	d__Bacteria;p__Bacteroidota;c__Bacteroidia;o__Flavobacteriales;f__Weeksellaceae;g__Chryseobacterium;s__Chryseobacterium sp902506175	t	100	0	99.99	0.12	71	4699358	d__Bacteria;p__Bacteroidota;c__Flavobacteriia;o__Flavobacteriales;f__Weeksellaceae;g__Chryseobacterium;s__
GCF_902506185.1	11	11	none	11	11	1		11		TRUE	TRUE	TRUE	TRUE	0.834212	0.900539	-0.0663271	d__Bacteria;p__Pseudomonadota;c__Alphaproteobacteria;o__Rhizobiales;f__Beijerinckiaceae;g__Bosea;s__Bosea sp902506165	f	99.06	1.25	100	0.74	14	6337350	d__Bacteria;p__Pseudomonadota;c__Alphaproteobacteria;o__Hyphomicrobiales;f__Boseaceae;g__Bosea;s__
GCF_902506195.1	11	11	none	11	11	0		11		TRUE	TRUE	TRUE	TRUE	0.870873	0.912914	-0.0420408	d__Bacteria;p__Actinomycetota;c__Actinomycetes;o__Actinomycetales;f__Micrococcaceae;g__Citricoccus;s__Citricoccus sp902506195	t	99.16	1.95	99.98	0.61	10	3879757	d__Bacteria;p__Actinomycetota;c__Actinomycetes;o__Micrococcales;f__Micrococcaceae;g__Citricoccus;s__
GCF_902506205.1	11	11	none	11	11	0		11		TRUE	TRUE	TRUE	TRUE	0.842543	0.906033	-0.0634897	d__Bacteria;p__Pseudomonadota;c__Alphaproteobacteria;o__Caulobacterales;f__Caulobacteraceae;g__Brevundimonas;s__Brevundimonas sp902506205	t	99.68	0.65	99.99	0.25	5	3321310	d__Bacteria;p__Pseudomonadota;c__Alphaproteobacteria;o__Caulobacterales;f__Caulobacteraceae;g__Brevundimonas;s__
GCF_902506245.1	11	11	none	11	11	0		11		TRUE	TRUE	TRUE	TRUE	0.881023	0.89422	-0.0131968	d__Bacteria;p__Pseudomonadota;c__Gammaproteobacteria;o__Pseudomonadales;f__Halomonadaceae;g__Vreelandella;s__Vreelandella titanicae	f	100	1.32	100	0.27	19	5466321	d__Bacteria;p__Pseudomonadota;c__Gammaproteobacteria;o__Oceanospirillales;f__Halomonadaceae;g__Halomonas;s__
GCF_902506255.1	11	11	none	11	11	0		11		TRUE	TRUE	TRUE	TRUE	0.878136	0.90008	-0.0219432	d__Bacteria;p__Bacillota;c__Bacilli;o__Exiguobacterales;f__Exiguobacteraceae;g__Exiguobacterium;s__Exiguobacterium profundum	f	99.34	0	100	0.01	40	3042354	d__Bacteria;p__Bacillota;c__Bacilli;o__Bacillales;f__;g__Exiguobacterium;s__
GCF_902506265.1	11	11	none	11	11	0		11		TRUE	TRUE	TRUE	TRUE	0.912154	0.911823	0.000330964	d__Bacteria;p__Bacteroidota;c__Bacteroidia;o__Flavobacteriales;f__Flavobacteriaceae;g__Flavobacterium;s__Flavobacterium sp902506265	t	98.94	0.35	99.99	0	89	4193811	d__Bacteria;p__Bacteroidota;c__Flavobacteriia;o__Flavobacteriales;f__Flavobacteriaceae;g__Flavobacterium;s__
GCF_902506275.1	11	11	none	11	11	0		11		TRUE	TRUE	TRUE	TRUE	0.879569	0.8979	-0.0183312	d__Bacteria;p__Bacillota;c__Bacilli;o__Exiguobacterales;f__Exiguobacteraceae;g__Exiguobacterium;s__Exiguobacterium profundum	f	99.34	0	100	0	78	3132906	d__Bacteria;p__Bacillota;c__Bacilli;o__Bacillales;f__;g__Exiguobacterium;s__
GCF_902506295.1	11	11	none	11	11	0		11		TRUE	TRUE	TRUE	TRUE	0.899338	0.898446	0.000892025	d__Bacteria;p__Pseudomonadota;c__Gammaproteobacteria;o__Xanthomonadales;f__Xanthomonadaceae;g__Luteimonas_D;s__Luteimonas_D sp902506295	t	100	0.34	100	0.07	12	3347441	d__Bacteria;p__Pseudomonadota;c__Gammaproteobacteria;o__Xanthomonadales;f__Xanthomonadaceae;g__Luteimonas;s__
GCF_902506305.1	11	11	none	11	11	0		11		TRUE	TRUE	TRUE	TRUE	0.858809	0.900222	-0.0414128	d__Bacteria;p__Actinomycetota;c__Actinomycetes;o__Actinomycetales;f__Microbacteriaceae;g__Frigoribacterium;s__Frigoribacterium sp001421165	f	98.48	0.42	99.99	1.07	52	3323855	d__Bacteria;p__Actinomycetota;c__Actinomycetes;o__Micrococcales;f__Microbacteriaceae;g__Frigoribacterium;s__
GCF_902506315.1	11	11	none	11	11	0		11		TRUE	TRUE	TRUE	TRUE	0.871457	0.883196	-0.0117384	d__Bacteria;p__Bacillota;c__Bacilli;o__Exiguobacterales;f__Exiguobacteraceae;g__Exiguobacterium_A;s__Exiguobacterium_A oxidotolerans	f	99.34	0	100	0.05	39	3035847	d__Bacteria;p__Bacillota;c__Bacilli;o__Bacillales;f__;g__Exiguobacterium;s__
GCF_902506325.1	11	11	none	11	11	0		11		TRUE	TRUE	TRUE	TRUE	0.90988	0.931576	-0.0216962	d__Bacteria;p__Pseudomonadota;c__Gammaproteobacteria;o__Burkholderiales;f__Burkholderiaceae;g__Limnobacter;s__Limnobacter sp902506325	t	99	0.03	99.83	0	6	3275637	d__Bacteria;p__Pseudomonadota;c__Betaproteobacteria;o__Burkholderiales;f__Burkholderiaceae;g__Limnobacter;s__
GCF_902506335.1	11	11	none	11	11	0		11		TRUE	TRUE	TRUE	TRUE	0.881158	0.894523	-0.0133656	d__Bacteria;p__Pseudomonadota;c__Gammaproteobacteria;o__Pseudomonadales;f__Halomonadaceae;g__Vreelandella;s__Vreelandella titanicae	f	100	1.32	100	0.26	18	5468571	d__Bacteria;p__Pseudomonadota;c__Gammaproteobacteria;o__Oceanospirillales;f__Halomonadaceae;g__Halomonas;s__
GCF_902506345.1	11	11	none	11	11	1		11		TRUE	TRUE	TRUE	TRUE	0.891902	0.891378	0.000523378	d__Bacteria;p__Bacteroidota;c__Bacteroidia;o__Flavobacteriales;f__Flavobacteriaceae;g__Flavobacterium;s__Flavobacterium sp902506345	t	99.65	0	99.94	0	16	3580589	d__Bacteria;p__Bacteroidota;c__Flavobacteriia;o__Flavobacteriales;f__Flavobacteriaceae;g__Flavobacterium;s__
GCF_902506355.1	11	11	none	11	11	0		11		TRUE	TRUE	TRUE	TRUE	0.918014	0.917581	0.00043254	d__Bacteria;p__Bacteroidota;c__Bacteroidia;o__Flavobacteriales;f__Flavobacteriaceae;g__Maribacter;s__Maribacter litoralis	f	99.67	0.44	99.97	0.01	6	4364915	d__Bacteria;p__Bacteroidota;c__Flavobacteriia;o__Flavobacteriales;f__Flavobacteriaceae;g__Maribacter;s__
GCF_902506375.1	11	11	none	11	11	0		11		TRUE	TRUE	TRUE	TRUE	0.871313	0.913397	-0.042084	d__Bacteria;p__Actinomycetota;c__Actinomycetes;o__Actinomycetales;f__Microbacteriaceae;g__Microbacterium;s__Microbacterium sp902506375	t	99.49	0.21	99.97	0.88	10	3708111	d__Bacteria;p__Actinomycetota;c__Actinomycetes;o__Micrococcales;f__Microbacteriaceae;g__Microbacterium;s__
GCF_902506385.1	11	11	none	11	11	0		11		TRUE	TRUE	TRUE	TRUE	0.888536	0.917499	-0.0289636	d__Bacteria;p__Pseudomonadota;c__Gammaproteobacteria;o__Pseudomonadales;f__Oleiphilaceae;g__Marinobacter;s__Marinobacter salarius	f	100	0.07	99.97	0.23	2	4355642	d__Bacteria;p__Pseudomonadota;c__Gammaproteobacteria;o__Pseudomonadales;f__Marinobacteraceae;g__Marinobacter;s__
GCF_902506405.1	11	11	none	11	11	0		11		TRUE	TRUE	TRUE	TRUE	0.823713	0.903714	-0.0800004	d__Bacteria;p__Actinomycetota;c__Actinomycetes;o__Actinomycetales;f__Micrococcaceae;g__Micrococcus;s__Micrococcus luteus	f	97.52	0.23	99.92	0.04	97	2537324	d__Bacteria;p__Actinomycetota;c__Actinomycetes;o__Micrococcales;f__Micrococcaceae;g__Micrococcus;s__
GCF_902506415.1	11	11	none	11	11	0		11		TRUE	TRUE	TRUE	TRUE	0.83876	0.909458	-0.0706979	d__Bacteria;p__Pseudomonadota;c__Gammaproteobacteria;o__Burkholderiales;f__Burkholderiaceae;g__Telluria;s__Telluria sp902506415	t	99.95	1.03	100	0.11	13	5533669	d__Bacteria;p__Pseudomonadota;c__Betaproteobacteria;o__Burkholderiales;f__Oxalobacteraceae;g__Massilia;s__
GCF_902506425.1	11	11	none	11	11	1		11		TRUE	TRUE	TRUE	TRUE	0.836024	0.871208	-0.0351838	d__Bacteria;p__Pseudomonadota;c__Alphaproteobacteria;o__Sphingomonadales;f__Sphingomonadaceae;g__Novosphingobium;s__Novosphingobium sp902506425	t	99.59	2.45	100	0.52	75	4636195	d__Bacteria;p__Pseudomonadota;c__Alphaproteobacteria;o__Sphingomonadales;f__Sphingomonadaceae;g__Novosphingobium;s__
GCF_902506435.1	11	11	none	11	11	0		11		TRUE	TRUE	TRUE	TRUE	0.851295	0.906592	-0.0552975	d__Bacteria;p__Actinomycetota;c__Actinomycetes;o__Propionibacteriales;f__Nocardioidaceae;g__Nocardioides;s__Nocardioides sp902506435	t	97.67	0.95	99.99	0.06	76	4209665	d__Bacteria;p__Actinomycetota;c__Actinomycetes;o__Propionibacteriales;f__Nocardioidaceae;g__Nocardioides;s__
GCF_902506445.1	11	11	none	11	11	0		11		TRUE	TRUE	TRUE	TRUE	0.85901	0.892023	-0.0330122	d__Bacteria;p__Pseudomonadota;c__Gammaproteobacteria;o__Pseudomonadales;f__Pseudomonadaceae;g__Stutzerimonas;s__Stutzerimonas stutzeri_AB	f	100	0.27	100	0.09	5	4663481	d__Bacteria;p__Pseudomonadota;c__Gammaproteobacteria;o__Pseudomonadales;f__Pseudomonadaceae;g__Pseudomonas;s__
GCF_902506455.1	11	11	none	11	11	0		11		TRUE	TRUE	TRUE	TRUE	0.841646	0.898821	-0.0571753	d__Bacteria;p__Pseudomonadota;c__Alphaproteobacteria;o__Sphingomonadales;f__Sphingomonadaceae;g__Sphingomonas;s__Sphingomonas sp902506455	t	99.66	0.45	100	0.22	17	3772716	d__Bacteria;p__Pseudomonadota;c__Alphaproteobacteria;o__Sphingomonadales;f__Sphingomonadaceae;g__Sphingomonas;s__
GCF_902506465.1	11	11	none	11	11	1		11		TRUE	TRUE	TRUE	TRUE	0.891694	0.902692	-0.0109983	d__Bacteria;p__Actinomycetota;c__Actinomycetes;o__Actinomycetales;f__Microbacteriaceae;g__Pseudoclavibacter;s__Pseudoclavibacter sp002931055	f	98.25	0	98.55	0.35	44	4068364	d__Bacteria;p__Actinomycetota;c__Actinomycetes;o__Micrococcales;f__Microbacteriaceae;g__Pseudoclavibacter;s__
GCF_902506475.1	11	11	none	11	11	0		11		TRUE	TRUE	TRUE	TRUE	0.866941	0.896147	-0.0292051	d__Bacteria;p__Pseudomonadota;c__Gammaproteobacteria;o__Pseudomonadales;f__Pseudomonadaceae;g__Pseudomonas_E;s__Pseudomonas_E anguilliseptica	f	100	0.45	99.99	0.01	13	4462539	d__Bacteria;p__Pseudomonadota;c__Gammaproteobacteria;o__Pseudomonadales;f__Pseudomonadaceae;g__Pseudomonas;s__
GCF_902506485.1	11	11	none	11	11	2		11		TRUE	TRUE	TRUE	TRUE	0.857744	0.865539	-0.00779467	d__Bacteria;p__Pseudomonadota;c__Gammaproteobacteria;o__Enterobacterales;f__Enterobacteriaceae;g__Pantoea;s__Pantoea brenneri	f	100	0.5	99.99	0.09	37	4865633	d__Bacteria;p__Pseudomonadota;c__Gammaproteobacteria;o__Enterobacterales;f__Erwiniaceae;g__Pantoea;s__
GCF_902506495.1	11	11	none	11	11	1		11		TRUE	TRUE	TRUE	TRUE	0.85476	0.891193	-0.0364331	d__Bacteria;p__Pseudomonadota;c__Gammaproteobacteria;o__Pseudomonadales;f__Pseudomonadaceae;g__Pseudomonas_E;s__Pseudomonas_E chaetocerotis	f	99.77	0.76	100	0.03	7	5224806	d__Bacteria;p__Pseudomonadota;c__Gammaproteobacteria;o__Pseudomonadales;f__Pseudomonadaceae;g__Pseudomonas;s__
GCF_902506505.1	11	11	none	11	11	1		11		TRUE	TRUE	TRUE	TRUE	0.838865	0.8974	-0.0585347	d__Bacteria;p__Pseudomonadota;c__Gammaproteobacteria;o__Pseudomonadales;f__Pseudomonadaceae;g__Pseudomonas_E;s__Pseudomonas_E sp902506505	t	98.05	0.67	100	0.14	9	4270729	d__Bacteria;p__Pseudomonadota;c__Gammaproteobacteria;o__Pseudomonadales;f__Pseudomonadaceae;g__Pseudomonas;s__
GCF_902506515.1	11	11	none	11	11	0		11		TRUE	TRUE	TRUE	TRUE	0.887269	0.909655	-0.022386	d__Bacteria;p__Actinomycetota;c__Actinomycetes;o__Actinomycetales;f__Microbacteriaceae;g__Plantibacter;s__Plantibacter cousiniae	f	99.49	0	100	0.11	7	4041402	d__Bacteria;p__Actinomycetota;c__Actinomycetes;o__Micrococcales;f__Microbacteriaceae;g__Plantibacter;s__
GCF_902506525.1	11	11	none	11	11	0		11		TRUE	TRUE	TRUE	TRUE	0.867308	0.900311	-0.0330031	d__Bacteria;p__Pseudomonadota;c__Gammaproteobacteria;o__Pseudomonadales;f__Pseudomonadaceae;g__Pseudomonas_E;s__Pseudomonas_E peli	f	99.68	0.49	100	0.14	4	4492698	d__Bacteria;p__Pseudomonadota;c__Gammaproteobacteria;o__Pseudomonadales;f__Pseudomonadaceae;g__Pseudomonas;s__
GCF_902506535.1	11	11	none	11	11	0		11		TRUE	TRUE	TRUE	TRUE	0.855543	0.889983	-0.0344407	d__Bacteria;p__Pseudomonadota;c__Gammaproteobacteria;o__Pseudomonadales;f__Pseudomonadaceae;g__Pseudomonas_E;s__Pseudomonas_E sp902506535	t	99.35	0.43	99.99	0	12	4787190	d__Bacteria;p__Pseudomonadota;c__Gammaproteobacteria;o__Pseudomonadales;f__Pseudomonadaceae;g__Pseudomonas;s__
GCF_902506545.1	11	11	none	11	11	2		11		TRUE	TRUE	TRUE	TRUE	0.886139	0.8827	0.00343832	d__Bacteria;p__Bacteroidota;c__Bacteroidia;o__Sphingobacteriales;f__Sphingobacteriaceae;g__Sphingobacterium;s__Sphingobacterium multivorum	f	100	1.43	99.98	0.58	16	5789743	d__Bacteria;p__Bacteroidota;c__Sphingobacteriia;o__Sphingobacteriales;f__Sphingobacteriaceae;g__Sphingobacterium;s__
GCF_902506555.1	11	11	none	11	11	1		11		TRUE	TRUE	TRUE	TRUE	0.883315	0.905833	-0.022518	d__Bacteria;p__Pseudomonadota;c__Alphaproteobacteria;o__Sphingomonadales;f__Sphingomonadaceae;g__Parasphingorhabdus;s__Parasphingorhabdus sp902506555	t	99.25	0.22	100	0.32	6	3622212	d__Bacteria;p__Pseudomonadota;c__Alphaproteobacteria;o__Sphingomonadales;f__Sphingomonadaceae;g__Sphingorhabdus;s__
GCF_902506575.1	11	11	11	11	11	1		11		TRUE	TRUE	TRUE	TRUE	0.835769	0.844356	-0.00858659	d__Bacteria;p__Actinomycetota;c__Actinomycetes;o__Streptomycetales;f__Streptomycetaceae;g__Streptomyces;s__Streptomyces mexicanus	t	98.78	0.11	98.93	0.31	433	7933885	d__Bacteria;p__Actinomycetota;c__Actinomycetes;o__Kitasatosporales;f__Streptomycetaceae;g__Streptomyces;s__Streptomyces mexicanus
GCF_902506585.1	11	11	none	11	11	3		11		TRUE	TRUE	TRUE	TRUE	0.838787	0.890333	-0.0515457	d__Bacteria;p__Pseudomonadota;c__Alphaproteobacteria;o__Sphingomonadales;f__Sphingomonadaceae;g__Sphingomonas;s__Sphingomonas aerolata	f	98.98	0.88	100	1	61	4534579	d__Bacteria;p__Pseudomonadota;c__Alphaproteobacteria;o__Sphingomonadales;f__Sphingomonadaceae;g__Sphingomonas;s__
GCF_902506595.1	11	11	none	11	11	1		11		TRUE	TRUE	TRUE	TRUE	0.863272	0.86272	0.000552762	d__Bacteria;p__Bacillota;c__Bacilli;o__Staphylococcales;f__Staphylococcaceae;g__Staphylococcus;s__Staphylococcus pasteuri	f	99.17	0.08	100	0.13	4	2549018	d__Bacteria;p__Bacillota;c__Bacilli;o__Bacillales;f__Staphylococcaceae;g__Staphylococcus;s__
GCF_902506605.1	11	11	none	11	11	1		11		TRUE	TRUE	TRUE	TRUE	0.852723	0.905121	-0.0523981	d__Bacteria;p__Pseudomonadota;c__Alphaproteobacteria;o__Sphingomonadales;f__Sphingomonadaceae;g__Sphingomonas;s__Sphingomonas sp902506605	t	99.35	0.26	99.97	0.02	2	3016405	d__Bacteria;p__Pseudomonadota;c__Alphaproteobacteria;o__Sphingomonadales;f__Sphingomonadaceae;g__Sphingomonas;s__
GCF_902506645.1	11	11	11	11	11	4		11		TRUE	TRUE	TRUE	TRUE	0.876335	0.886968	-0.010633	d__Bacteria;p__Pseudomonadota;c__Gammaproteobacteria;o__Enterobacterales;f__Enterobacteriaceae;g__Citrobacter_A;s__Citrobacter_A amalonaticus	f	99.97	0.91	100	0.43	140	5202179	d__Bacteria;p__Pseudomonadota;c__Gammaproteobacteria;o__Enterobacterales;f__Enterobacteriaceae;g__Citrobacter;s__Citrobacter amalonaticus
GCF_902506655.1	11	11	none	11	11	0		11		TRUE	TRUE	TRUE	TRUE	0.928164	0.928458	-0.000293825	d__Bacteria;p__Bacteroidota;c__Bacteroidia;o__Cytophagales;f__Cyclobacteriaceae;g__Marinoscillum;s__Marinoscillum sp902506655	t	99.11	1.25	99.72	0.28	12	5210585	d__Bacteria;p__Bacteroidota;c__Cytophagia;o__Cytophagales;f__Reichenbachiellaceae;g__Marinoscillum;s__
GCF_902506685.1	11	11	11	11	11	0		11		TRUE	TRUE	TRUE	TRUE	0.882565	0.9109	-0.0283351	d__Bacteria;p__Bacillota_C;c__Negativicutes;o__Veillonellales;f__Negativicoccaceae;g__Negativicoccus;s__Negativicoccus succinicivorans	f	97.22	0.63	99.97	0.13	11	1410725	d__Bacteria;p__Bacillota;c__Negativicutes;o__Veillonellales;f__Veillonellaceae;g__Negativicoccus;s__Negativicoccus succinicivorans
GCF_902506695.1	11	11	11	11	11	4		11		TRUE	TRUE	TRUE	TRUE	0.877017	0.88712	-0.010103	d__Bacteria;p__Pseudomonadota;c__Gammaproteobacteria;o__Enterobacterales;f__Enterobacteriaceae;g__Citrobacter_A;s__Citrobacter_A amalonaticus	f	99.97	1.06	100	0.42	140	5225087	d__Bacteria;p__Pseudomonadota;c__Gammaproteobacteria;o__Enterobacterales;f__Enterobacteriaceae;g__Citrobacter;s__Citrobacter amalonaticus
GCF_902506705.1	11	11	11	11	11	18		11		TRUE	TRUE	TRUE	TRUE	0.848527	0.886751	-0.0382242	d__Bacteria;p__Actinomycetota;c__Actinomycetes;o__Mycobacteriales;f__Mycobacteriaceae;g__Mycobacterium;s__Mycobacterium marinum	f	99.04	0.18	100	0.4	384	5321659	d__Bacteria;p__Actinomycetota;c__Actinomycetes;o__Mycobacteriales;f__Mycobacteriaceae;g__Mycobacterium;s__Mycobacterium ulcerans
GCF_902506715.1	11	11	11	11	11	4		11		TRUE	TRUE	TRUE	TRUE	0.875344	0.885648	-0.0103044	d__Bacteria;p__Pseudomonadota;c__Gammaproteobacteria;o__Enterobacterales;f__Enterobacteriaceae;g__Citrobacter_A;s__Citrobacter_A amalonaticus	f	99.97	1.06	100	0.3	113	5244444	d__Bacteria;p__Pseudomonadota;c__Gammaproteobacteria;o__Enterobacterales;f__Enterobacteriaceae;g__Citrobacter;s__Citrobacter amalonaticus
GCF_902506735.1	11	11	11	11	11	4		11		TRUE	TRUE	TRUE	TRUE	0.876307	0.88696	-0.0106529	d__Bacteria;p__Pseudomonadota;c__Gammaproteobacteria;o__Enterobacterales;f__Enterobacteriaceae;g__Citrobacter_A;s__Citrobacter_A amalonaticus	f	99.97	1.06	100	0.42	133	5223261	d__Bacteria;p__Pseudomonadota;c__Gammaproteobacteria;o__Enterobacterales;f__Enterobacteriaceae;g__Citrobacter;s__Citrobacter amalonaticus
GCF_902507105.1	11	11	11	11	11	5		11		TRUE	TRUE	TRUE	TRUE	0.857163	0.869683	-0.0125202	d__Bacteria;p__Pseudomonadota;c__Gammaproteobacteria;o__Enterobacterales;f__Enterobacteriaceae;g__Klebsiella;s__Klebsiella pneumoniae	f	100	1.55	100	1.39	786	5757262	d__Bacteria;p__Pseudomonadota;c__Gammaproteobacteria;o__Enterobacterales;f__Enterobacteriaceae;g__Klebsiella;s__Klebsiella pneumoniae
GCF_902508805.1	11	11	11	11	11	4		11		TRUE	TRUE	TRUE	TRUE	0.862079	0.878147	-0.0160674	d__Bacteria;p__Pseudomonadota;c__Gammaproteobacteria;o__Enterobacterales;f__Enterobacteriaceae;g__Klebsiella;s__Klebsiella pneumoniae	f	99.4	1.21	100	1.17	126	5592383	d__Bacteria;p__Pseudomonadota;c__Gammaproteobacteria;o__Enterobacterales;f__Enterobacteriaceae;g__Klebsiella;s__Klebsiella pneumoniae
GCF_902519915.1	11	11	none	11	11	0		11		TRUE	TRUE	TRUE	TRUE	0.910741	0.910181	0.000560023	d__Bacteria;p__Cyanobacteriota;c__Cyanobacteriia;o__PCC-6307;f__Cyanobiaceae;g__Prochlorococcus_A;s__Prochlorococcus_A sp001989455	f	92.92	0.27	91.54	0.11	32	1491009	d__Bacteria;p__Cyanobacteriota;c__Cyanophyceae;o__Synechococcales;f__Prochlorococcaceae;g__Prochlorococcus;s__
GCF_902521235.1	11	11	none	11	11	0		11		TRUE	TRUE	TRUE	TRUE	0.91472	0.916517	-0.0017972	d__Bacteria;p__Cyanobacteriota;c__Cyanobacteriia;o__PCC-6307;f__Cyanobiaceae;g__Prochlorococcus_A;s__Prochlorococcus_A sp001989455	f	94.43	0	99.48	0	40	1542403	d__Bacteria;p__Cyanobacteriota;c__Cyanophyceae;o__Synechococcales;f__Prochlorococcaceae;g__Prochlorococcus;s__
GCF_902521405.1	11	11	none	11	11	0		11		TRUE	TRUE	TRUE	TRUE	0.90907	0.907383	0.00168725	d__Bacteria;p__Cyanobacteriota;c__Cyanobacteriia;o__PCC-6307;f__Cyanobiaceae;g__Prochlorococcus_A;s__Prochlorococcus_A sp003278685	f	88.01	0.54	85.52	0.06	39	1446736	d__Bacteria;p__Cyanobacteriota;c__Cyanophyceae;o__Synechococcales;f__Prochlorococcaceae;g__Prochlorococcus;s__
GCF_902522795.1	11	11	none	11	11	0		11		TRUE	TRUE	TRUE	TRUE	0.911864	0.912583	-0.000718589	d__Bacteria;p__Cyanobacteriota;c__Cyanobacteriia;o__PCC-6307;f__Cyanobiaceae;g__Prochlorococcus_A;s__Prochlorococcus_A sp902522795	t	91.49	0	92.38	0.39	46	1423623	d__Bacteria;p__Cyanobacteriota;c__Cyanophyceae;o__Synechococcales;f__Prochlorococcaceae;g__Prochlorococcus;s__
GCF_902536725.1	11	11	none	11	11	1		11		TRUE	TRUE	TRUE	TRUE	0.910744	0.910044	0.000700457	d__Bacteria;p__Cyanobacteriota;c__Cyanobacteriia;o__PCC-6307;f__Cyanobiaceae;g__Prochlorococcus_A;s__Prochlorococcus_A sp902536725	t	90.68	0	88.07	0.16	32	1410508	d__Bacteria;p__Cyanobacteriota;c__Cyanophyceae;o__Synechococcales;f__Prochlorococcaceae;g__Prochlorococcus;s__
GCF_902595615.1	11	11	none	11	11	0		11		TRUE	TRUE	TRUE	TRUE	0.909352	0.907925	0.00142665	d__Bacteria;p__Cyanobacteriota;c__Cyanobacteriia;o__PCC-6307;f__Cyanobiaceae;g__Prochlorococcus_A;s__Prochlorococcus_A sp000635495	f	93.39	0.27	93.23	0.08	33	1582033	d__Bacteria;p__Cyanobacteriota;c__Cyanophyceae;o__Synechococcales;f__Prochlorococcaceae;g__Prochlorococcus;s__
GCF_902616385.1	11	11	none	11	11	0		11		TRUE	TRUE	TRUE	TRUE	0.909064	0.907222	0.00184194	d__Bacteria;p__Cyanobacteriota;c__Cyanobacteriia;o__PCC-6307;f__Cyanobiaceae;g__Prochlorococcus_A;s__Prochlorococcus_A sp902616385	t	93.66	0	96.51	0.06	45	1498417	d__Bacteria;p__Cyanobacteriota;c__Cyanophyceae;o__Synechococcales;f__Prochlorococcaceae;g__Prochlorococcus;s__
GCF_902622435.1	11	11	none	11	11	0		11		TRUE	TRUE	TRUE	TRUE	0.908724	0.909956	-0.00123235	d__Bacteria;p__Cyanobacteriota;c__Cyanobacteriia;o__PCC-6307;f__Cyanobiaceae;g__Prochlorococcus_A;s__Prochlorococcus_A sp902622435	t	96.74	0	99.94	0.13	18	1516617	d__Bacteria;p__Cyanobacteriota;c__Cyanophyceae;o__Synechococcales;f__Prochlorococcaceae;g__Prochlorococcus;s__
GCF_902626525.1	11	11	none	11	11	0		11		TRUE	TRUE	TRUE	TRUE	0.899765	0.899571	0.000193242	d__Bacteria;p__Cyanobacteriota;c__Cyanobacteriia;o__PCC-6307;f__Cyanobiaceae;g__Prochlorococcus_A;s__Prochlorococcus_A sp902626525	t	92.93	0	96.76	0.12	44	1526586	d__Bacteria;p__Cyanobacteriota;c__Cyanophyceae;o__Synechococcales;f__Prochlorococcaceae;g__Prochlorococcus;s__
GCF_902651655.1	11	11	none	11	11	2		11		TRUE	TRUE	TRUE	TRUE	0.855171	0.853041	0.00212931	d__Bacteria;p__Bacillota;c__Bacilli;o__Lactobacillales;f__Streptococcaceae;g__Streptococcus;s__Streptococcus sp902729355	f	100	2.25	100	1.08	68	2433651	d__Bacteria;p__Bacillota;c__Bacilli;o__Lactobacillales;f__Streptococcaceae;g__Streptococcus;s__
GCF_902652675.1	11	11	11	11	11	8		11		TRUE	TRUE	TRUE	TRUE	0.808289	0.802516	0.00577341	d__Bacteria;p__Pseudomonadota;c__Alphaproteobacteria;o__Rhizobiales;f__Rhizobiaceae;g__Bartonella;s__Bartonella refiksaydamii	t	99.56	0.2	99.99	0.22	120	1924860	d__Bacteria;p__Pseudomonadota;c__Alphaproteobacteria;o__Hyphomicrobiales;f__Bartonellaceae;g__Bartonella;s__Bartonella refiksaydamii
GCF_902652685.1	11	11	none	11	11	0		11		TRUE	TRUE	TRUE	TRUE	0.827808	0.919835	-0.0920277	d__Bacteria;p__Actinomycetota;c__Actinomycetes;o__Mycobacteriales;f__Mycobacteriaceae;g__Mycobacterium;s__Mycobacterium sp902652685	t	99.94	0.91	100	0	128	5703981	d__Bacteria;p__Actinomycetota;c__Actinomycetes;o__Mycobacteriales;f__Mycobacteriaceae;g__Mycobacterium;s__
GCF_902702775.1	11	11	11	11	11	0		11		TRUE	TRUE	TRUE	TRUE	0.878375	0.880718	-0.00234356	d__Bacteria;p__Bacillota;c__Bacilli;o__Lactobacillales;f__Streptococcaceae;g__Streptococcus;s__Streptococcus suis_W	t	100	0	100	0.04	1	2189829	d__Bacteria;p__Bacillota;c__Bacilli;o__Lactobacillales;f__Streptococcaceae;g__Streptococcus;s__Streptococcus suis
GCF_902702915.1	11	11	none	11	11	1		11		TRUE	TRUE	TRUE	TRUE	0.828899	0.829485	-0.000585438	d__Bacteria;p__Desulfobacterota;c__Desulfovibrionia;o__Desulfovibrionales;f__Desulfovibrionaceae;g__Desulfovibrio;s__Desulfovibrio sp900095395	t	100	0.79	100	0.1	1	3464070	d__Bacteria;p__Thermodesulfobacteriota;c__Desulfovibrionia;o__Desulfovibrionales;f__Desulfovibrionaceae;g__Desulfovibrio;s__
GCF_902702935.1	11	11	11	11	11	3		11		TRUE	TRUE	TRUE	TRUE	0.879877	0.881199	-0.0013219	d__Bacteria;p__Actinomycetota;c__Actinomycetes;o__Mycobacteriales;f__Mycobacteriaceae;g__Corynebacterium;s__Corynebacterium rouxii	t	99.45	0	100	0.22	1	2451019	d__Bacteria;p__Actinomycetota;c__Actinomycetes;o__Mycobacteriales;f__Corynebacteriaceae;g__Corynebacterium;s__Corynebacterium rouxii
GCF_902703175.1	11	11	11	11	11	0		11		TRUE	TRUE	TRUE	TRUE	0.882896	0.916993	-0.0340968	d__Bacteria;p__Actinomycetota;c__Actinomycetes;o__Actinomycetales;f__Beutenbergiaceae;g__Occultella;s__Occultella aeris	t	99.61	0.87	100	0.54	81	5864304	d__Bacteria;p__Actinomycetota;c__Actinomycetes;o__Micrococcales;f__Ruaniaceae;g__Occultella;s__Occultella aeris
GCF_902703545.1	11	11	11	11	11	0		11		TRUE	TRUE	TRUE	TRUE	0.835899	0.892253	-0.0563535	d__Bacteria;p__Pseudomonadota;c__Alphaproteobacteria;o__Rhizobiales;f__Xanthobacteraceae;g__Ancylobacter;s__Ancylobacter moscoviensis	f	100	0.32	99.95	0.33	69	4835314	d__Bacteria;p__Pseudomonadota;c__Alphaproteobacteria;o__Hyphomicrobiales;f__Xanthobacteraceae;g__Starkeya;s__Starkeya nomas
GCF_902703935.1	11	11	11	11	11	2		11		TRUE	TRUE	TRUE	TRUE	0.860925	0.87929	-0.0183644	d__Bacteria;p__Pseudomonadota;c__Gammaproteobacteria;o__Enterobacterales;f__Enterobacteriaceae;g__Klebsiella;s__Klebsiella pneumoniae	f	100	0.02	100	0.07	79	5566858	d__Bacteria;p__Pseudomonadota;c__Gammaproteobacteria;o__Enterobacterales;f__Enterobacteriaceae;g__Klebsiella;s__Klebsiella pneumoniae
GCF_902704595.1	11	11	11	11	11	3		11		TRUE	TRUE	TRUE	TRUE	0.86289	0.879036	-0.016146	d__Bacteria;p__Pseudomonadota;c__Gammaproteobacteria;o__Enterobacterales;f__Enterobacteriaceae;g__Klebsiella;s__Klebsiella pneumoniae	f	99.7	0.78	100	0.25	107	5690508	d__Bacteria;p__Pseudomonadota;c__Gammaproteobacteria;o__Enterobacterales;f__Enterobacteriaceae;g__Klebsiella;s__Klebsiella pneumoniae
GCF_902705265.1	11	11	11	11	11	2		11		TRUE	TRUE	TRUE	TRUE	0.890429	0.888769	0.0016595	d__Bacteria;p__Bacteroidota;c__Bacteroidia;o__Flavobacteriales;f__Flavobacteriaceae;g__Tenacibaculum;s__Tenacibaculum maritimum	f	99.22	0.34	99.99	0	57	3218447	d__Bacteria;p__Bacteroidota;c__Flavobacteriia;o__Flavobacteriales;f__Flavobacteriaceae;g__Tenacibaculum;s__Tenacibaculum maritimum
GCF_902705275.1	11	11	11	11	11	1		11		TRUE	TRUE	TRUE	TRUE	0.889892	0.889137	0.000755214	d__Bacteria;p__Bacteroidota;c__Bacteroidia;o__Flavobacteriales;f__Flavobacteriaceae;g__Tenacibaculum;s__Tenacibaculum maritimum	f	99.22	0.34	99.99	0.02	43	3192471	d__Bacteria;p__Bacteroidota;c__Flavobacteriia;o__Flavobacteriales;f__Flavobacteriaceae;g__Tenacibaculum;s__Tenacibaculum maritimum
GCF_902705285.1	11	11	11	11	11	1		11		TRUE	TRUE	TRUE	TRUE	0.88833	0.887484	0.000846001	d__Bacteria;p__Bacteroidota;c__Bacteroidia;o__Flavobacteriales;f__Flavobacteriaceae;g__Tenacibaculum;s__Tenacibaculum maritimum	f	99.22	0.5	99.99	0.02	93	3323873	d__Bacteria;p__Bacteroidota;c__Flavobacteriia;o__Flavobacteriales;f__Flavobacteriaceae;g__Tenacibaculum;s__Tenacibaculum maritimum
GCF_902705305.1	11	11	11	11	11	1		11		TRUE	TRUE	TRUE	TRUE	0.890106	0.889951	0.000155267	d__Bacteria;p__Bacteroidota;c__Bacteroidia;o__Flavobacteriales;f__Flavobacteriaceae;g__Tenacibaculum;s__Tenacibaculum maritimum	f	99.22	0.34	99.99	0.02	43	3194496	d__Bacteria;p__Bacteroidota;c__Flavobacteriia;o__Flavobacteriales;f__Flavobacteriaceae;g__Tenacibaculum;s__Tenacibaculum maritimum
GCF_902705315.1	11	11	11	11	11	1		11		TRUE	TRUE	TRUE	TRUE	0.88505	0.884019	0.00103139	d__Bacteria;p__Bacteroidota;c__Bacteroidia;o__Flavobacteriales;f__Flavobacteriaceae;g__Tenacibaculum;s__Tenacibaculum maritimum	f	99.22	0.34	99.98	0.01	206	3428390	d__Bacteria;p__Bacteroidota;c__Flavobacteriia;o__Flavobacteriales;f__Flavobacteriaceae;g__Tenacibaculum;s__Tenacibaculum maritimum
GCF_902705345.1	11	11	11	11	11	1		11		TRUE	TRUE	TRUE	TRUE	0.886088	0.884489	0.00159866	d__Bacteria;p__Bacteroidota;c__Bacteroidia;o__Flavobacteriales;f__Flavobacteriaceae;g__Tenacibaculum;s__Tenacibaculum maritimum	f	99.22	0.5	99.99	0.07	106	3342171	d__Bacteria;p__Bacteroidota;c__Flavobacteriia;o__Flavobacteriales;f__Flavobacteriaceae;g__Tenacibaculum;s__Tenacibaculum maritimum
GCF_902705355.1	11	11	11	11	11	1		11		TRUE	TRUE	TRUE	TRUE	0.889745	0.888275	0.00147024	d__Bacteria;p__Bacteroidota;c__Bacteroidia;o__Flavobacteriales;f__Flavobacteriaceae;g__Tenacibaculum;s__Tenacibaculum maritimum	f	99.22	0.84	99.98	0.08	90	3345031	d__Bacteria;p__Bacteroidota;c__Flavobacteriia;o__Flavobacteriales;f__Flavobacteriaceae;g__Tenacibaculum;s__Tenacibaculum maritimum
GCF_902705365.1	11	11	11	11	4	3	Low support for recoding	11		TRUE	TRUE	TRUE	TRUE	0.888334	0.887723	0.000611576	d__Bacteria;p__Bacteroidota;c__Bacteroidia;o__Flavobacteriales;f__Flavobacteriaceae;g__Tenacibaculum;s__Tenacibaculum maritimum	f	99.22	0.34	99.99	0.01	68	3332375	d__Bacteria;p__Bacteroidota;c__Flavobacteriia;o__Flavobacteriales;f__Flavobacteriaceae;g__Tenacibaculum;s__Tenacibaculum maritimum
GCF_902705375.1	11	11	11	11	11	1		11		TRUE	TRUE	TRUE	TRUE	0.889995	0.889555	0.000439421	d__Bacteria;p__Bacteroidota;c__Bacteroidia;o__Flavobacteriales;f__Flavobacteriaceae;g__Tenacibaculum;s__Tenacibaculum maritimum	f	99.22	0.34	99.99	0.02	39	3192842	d__Bacteria;p__Bacteroidota;c__Flavobacteriia;o__Flavobacteriales;f__Flavobacteriaceae;g__Tenacibaculum;s__Tenacibaculum maritimum
GCF_902705385.1	11	11	11	11	11	1		11		TRUE	TRUE	TRUE	TRUE	0.888938	0.887622	0.00131653	d__Bacteria;p__Bacteroidota;c__Bacteroidia;o__Flavobacteriales;f__Flavobacteriaceae;g__Tenacibaculum;s__Tenacibaculum maritimum	f	99.22	0.45	99.99	0	108	3436303	d__Bacteria;p__Bacteroidota;c__Flavobacteriia;o__Flavobacteriales;f__Flavobacteriaceae;g__Tenacibaculum;s__Tenacibaculum maritimum
GCF_902705395.1	11	11	11	11	11	1		11		TRUE	TRUE	TRUE	TRUE	0.887514	0.885592	0.00192247	d__Bacteria;p__Bacteroidota;c__Bacteroidia;o__Flavobacteriales;f__Flavobacteriaceae;g__Tenacibaculum;s__Tenacibaculum maritimum	f	99.22	0.62	99.99	0.06	91	3390437	d__Bacteria;p__Bacteroidota;c__Flavobacteriia;o__Flavobacteriales;f__Flavobacteriaceae;g__Tenacibaculum;s__Tenacibaculum maritimum
GCF_902705415.1	11	11	11	11	11	1		11		TRUE	TRUE	TRUE	TRUE	0.891174	0.889886	0.00128867	d__Bacteria;p__Bacteroidota;c__Bacteroidia;o__Flavobacteriales;f__Flavobacteriaceae;g__Tenacibaculum;s__Tenacibaculum maritimum	f	99.22	0.5	99.99	0.13	91	3496634	d__Bacteria;p__Bacteroidota;c__Flavobacteriia;o__Flavobacteriales;f__Flavobacteriaceae;g__Tenacibaculum;s__Tenacibaculum maritimum
GCF_902705425.1	11	11	11	11	11	2		11		TRUE	TRUE	TRUE	TRUE	0.888582	0.887442	0.00114023	d__Bacteria;p__Bacteroidota;c__Bacteroidia;o__Flavobacteriales;f__Flavobacteriaceae;g__Tenacibaculum;s__Tenacibaculum maritimum	f	99.33	0.34	99.99	0.02	106	3358090	d__Bacteria;p__Bacteroidota;c__Flavobacteriia;o__Flavobacteriales;f__Flavobacteriaceae;g__Tenacibaculum;s__Tenacibaculum maritimum
GCF_902705435.1	11	11	11	11	11	1		11		TRUE	TRUE	TRUE	TRUE	0.887263	0.886011	0.00125226	d__Bacteria;p__Bacteroidota;c__Bacteroidia;o__Flavobacteriales;f__Flavobacteriaceae;g__Tenacibaculum;s__Tenacibaculum maritimum	f	99.22	0.34	99.98	0	111	3360335	d__Bacteria;p__Bacteroidota;c__Flavobacteriia;o__Flavobacteriales;f__Flavobacteriaceae;g__Tenacibaculum;s__Tenacibaculum maritimum
GCF_902705445.1	11	11	11	11	11	1		11		TRUE	TRUE	TRUE	TRUE	0.890898	0.890143	0.000755151	d__Bacteria;p__Bacteroidota;c__Bacteroidia;o__Flavobacteriales;f__Flavobacteriaceae;g__Tenacibaculum;s__Tenacibaculum maritimum	f	99.22	0.34	99.99	0.01	98	3298676	d__Bacteria;p__Bacteroidota;c__Flavobacteriia;o__Flavobacteriales;f__Flavobacteriaceae;g__Tenacibaculum;s__Tenacibaculum maritimum
GCF_902705465.1	11	11	11	11	11	2		11		TRUE	TRUE	TRUE	TRUE	0.887867	0.885328	0.00253895	d__Bacteria;p__Bacteroidota;c__Bacteroidia;o__Flavobacteriales;f__Flavobacteriaceae;g__Tenacibaculum;s__Tenacibaculum maritimum	f	99.22	0.34	99.98	0.03	133	3358477	d__Bacteria;p__Bacteroidota;c__Flavobacteriia;o__Flavobacteriales;f__Flavobacteriaceae;g__Tenacibaculum;s__Tenacibaculum maritimum
GCF_902705475.1	11	11	none	11	11	0		11		TRUE	TRUE	TRUE	TRUE	0.917826	0.921811	-0.00398522	d__Bacteria;p__Chlamydiota;c__Chlamydiia;o__Chlamydiales;f__Chlamydiaceae;g__Chlamydophila;s__Chlamydophila sp902705545	f	88.13	0	90.51	0.15	13	929685	d__Bacteria;p__Chlamydiota;c__Chlamydiia;o__Chlamydiales;f__Chlamydiaceae;g__Chlamydia;s__
GCF_902705495.1	11	11	11	11	11	1		11		TRUE	TRUE	TRUE	TRUE	0.892856	0.891953	0.000902362	d__Bacteria;p__Bacteroidota;c__Bacteroidia;o__Flavobacteriales;f__Flavobacteriaceae;g__Tenacibaculum;s__Tenacibaculum maritimum	f	99.22	1.17	99.99	0.09	76	3319068	d__Bacteria;p__Bacteroidota;c__Flavobacteriia;o__Flavobacteriales;f__Flavobacteriaceae;g__Tenacibaculum;s__Tenacibaculum maritimum
GCF_902705515.1	11	11	11	11	11	1		11		TRUE	TRUE	TRUE	TRUE	0.884093	0.882621	0.00147201	d__Bacteria;p__Bacteroidota;c__Bacteroidia;o__Flavobacteriales;f__Flavobacteriaceae;g__Tenacibaculum;s__Tenacibaculum maritimum	f	99.22	0.34	99.99	0	144	3381085	d__Bacteria;p__Bacteroidota;c__Flavobacteriia;o__Flavobacteriales;f__Flavobacteriaceae;g__Tenacibaculum;s__Tenacibaculum maritimum
GCF_902705525.1	11	11	11	11	11	1		11		TRUE	TRUE	TRUE	TRUE	0.883727	0.881537	0.00218972	d__Bacteria;p__Bacteroidota;c__Bacteroidia;o__Flavobacteriales;f__Flavobacteriaceae;g__Tenacibaculum;s__Tenacibaculum maritimum	f	99.22	0.34	99.99	0	194	3525105	d__Bacteria;p__Bacteroidota;c__Flavobacteriia;o__Flavobacteriales;f__Flavobacteriaceae;g__Tenacibaculum;s__Tenacibaculum maritimum
GCF_902705535.1	11	11	11	11	11	2		11		TRUE	TRUE	TRUE	TRUE	0.893865	0.892909	0.000955345	d__Bacteria;p__Bacteroidota;c__Bacteroidia;o__Flavobacteriales;f__Flavobacteriaceae;g__Tenacibaculum;s__Tenacibaculum maritimum	f	99.22	0.67	99.99	0.07	104	3242808	d__Bacteria;p__Bacteroidota;c__Flavobacteriia;o__Flavobacteriales;f__Flavobacteriaceae;g__Tenacibaculum;s__Tenacibaculum maritimum
GCF_902705545.1	11	11	none	11	11	0		11		TRUE	TRUE	TRUE	TRUE	0.915626	0.920014	-0.00438785	d__Bacteria;p__Chlamydiota;c__Chlamydiia;o__Chlamydiales;f__Chlamydiaceae;g__Chlamydophila;s__Chlamydophila sp902705545	t	90.36	0	91.36	0.15	17	1002085	d__Bacteria;p__Chlamydiota;c__Chlamydiia;o__Chlamydiales;f__Chlamydiaceae;g__Chlamydia;s__
GCF_902705555.1	11	11	11	11	11	1		11		TRUE	TRUE	TRUE	TRUE	0.887094	0.885333	0.00176186	d__Bacteria;p__Bacteroidota;c__Bacteroidia;o__Flavobacteriales;f__Flavobacteriaceae;g__Tenacibaculum;s__Tenacibaculum maritimum	f	99.22	0.5	99.99	0.03	85	3410594	d__Bacteria;p__Bacteroidota;c__Flavobacteriia;o__Flavobacteriales;f__Flavobacteriaceae;g__Tenacibaculum;s__Tenacibaculum maritimum
GCF_902705565.1	11	11	11	11	11	2		11		TRUE	TRUE	TRUE	TRUE	0.891475	0.890863	0.000612214	d__Bacteria;p__Bacteroidota;c__Bacteroidia;o__Flavobacteriales;f__Flavobacteriaceae;g__Tenacibaculum;s__Tenacibaculum maritimum	f	99.22	0.5	99.99	0.05	66	3350132	d__Bacteria;p__Bacteroidota;c__Flavobacteriia;o__Flavobacteriales;f__Flavobacteriaceae;g__Tenacibaculum;s__Tenacibaculum maritimum
GCF_902705855.1	11	11	11	11	11	1		11		TRUE	TRUE	TRUE	TRUE	0.899242	0.899457	-0.000214962	d__Bacteria;p__Pseudomonadota;c__Gammaproteobacteria;o__Pseudomonadales;f__Spongiibacteraceae;g__Marortus;s__Marortus aliphaticivorans_B	t	100	0.93	100	0.02	18	3949550	d__Bacteria;p__Pseudomonadota;c__Gammaproteobacteria;o__Cellvibrionales;f__Spongiibacteraceae;g__Zhongshania;s__Zhongshania aliphaticivorans
GCF_902705875.1	11	11	11	11	11	1		11		TRUE	TRUE	TRUE	TRUE	0.895077	0.89413	0.000946378	d__Bacteria;p__Pseudomonadota;c__Gammaproteobacteria;o__Pseudomonadales;f__Spongiibacteraceae;g__Marortus;s__Marortus aliphaticivorans_A	t	99.57	1.15	100	0.42	7	3979381	d__Bacteria;p__Pseudomonadota;c__Gammaproteobacteria;o__Cellvibrionales;f__Spongiibacteraceae;g__Zhongshania;s__Zhongshania aliphaticivorans
GCF_902705885.1	11	11	11	11	11	1		11		TRUE	TRUE	TRUE	TRUE	0.840128	0.920972	-0.0808445	d__Bacteria;p__Actinomycetota;c__Actinomycetes;o__Mycobacteriales;f__Mycobacteriaceae;g__Mycobacterium;s__Mycobacterium vanbaalenii_A	t	99.62	3.53	100	3.07	78	6707119	d__Bacteria;p__Actinomycetota;c__Actinomycetes;o__Mycobacteriales;f__Mycobacteriaceae;g__Mycolicibacterium;s__Mycolicibacterium vanbaalenii
GCF_902705895.1	11	11	11	11	11	1		11		TRUE	TRUE	TRUE	TRUE	0.896094	0.895073	0.00102138	d__Bacteria;p__Pseudomonadota;c__Gammaproteobacteria;o__Pseudomonadales;f__Spongiibacteraceae;g__Marortus;s__Marortus aliphaticivorans_A	f	99.57	13.36	99.88	8.69	10	4439105	d__Bacteria;p__Pseudomonadota;c__Gammaproteobacteria;o__Cellvibrionales;f__Spongiibacteraceae;g__Zhongshania;s__Zhongshania aliphaticivorans
GCF_902705905.1	11	11	none	11	11	2		11		TRUE	TRUE	TRUE	TRUE	0.861594	0.878146	-0.016552	d__Bacteria;p__Pseudomonadota;c__Gammaproteobacteria;o__Enterobacterales;f__Enterobacteriaceae;g__Klebsiella;s__Klebsiella terrigena	f	100	1.15	100	0.22	126	6013783	d__Bacteria;p__Pseudomonadota;c__Gammaproteobacteria;o__Enterobacterales;f__Enterobacteriaceae;g__Raoultella;s__
GCF_902705915.1	11	11	none	11	11	2		11		TRUE	TRUE	TRUE	TRUE	0.862374	0.87855	-0.016176	d__Bacteria;p__Pseudomonadota;c__Gammaproteobacteria;o__Enterobacterales;f__Enterobacteriaceae;g__Klebsiella;s__Klebsiella terrigena	f	100	1.44	100	0.22	161	6030608	d__Bacteria;p__Pseudomonadota;c__Gammaproteobacteria;o__Enterobacterales;f__Enterobacteriaceae;g__Raoultella;s__
GCF_902705925.1	11	11	none	11	11	2		11		TRUE	TRUE	TRUE	TRUE	0.861682	0.878432	-0.0167491	d__Bacteria;p__Pseudomonadota;c__Gammaproteobacteria;o__Enterobacterales;f__Enterobacteriaceae;g__Klebsiella;s__Klebsiella terrigena	f	100	1.28	100	0.65	153	6020507	d__Bacteria;p__Pseudomonadota;c__Gammaproteobacteria;o__Enterobacterales;f__Enterobacteriaceae;g__Raoultella;s__
GCF_902705935.1	11	11	11	11	11	2		11		TRUE	TRUE	TRUE	TRUE	0.857221	0.877592	-0.0203709	d__Bacteria;p__Pseudomonadota;c__Gammaproteobacteria;o__Enterobacterales;f__Enterobacteriaceae;g__Klebsiella;s__Klebsiella terrigena	f	99.93	1.86	100	0.38	81	5661598	d__Bacteria;p__Pseudomonadota;c__Gammaproteobacteria;o__Enterobacterales;f__Enterobacteriaceae;g__Raoultella;s__Raoultella terrigena
GCF_902705945.1	11	11	11	11	11	2		11		TRUE	TRUE	TRUE	TRUE	0.856799	0.877766	-0.0209667	d__Bacteria;p__Pseudomonadota;c__Gammaproteobacteria;o__Enterobacterales;f__Enterobacteriaceae;g__Klebsiella;s__Klebsiella terrigena	f	99.93	1.6	100	0.33	74	5657577	d__Bacteria;p__Pseudomonadota;c__Gammaproteobacteria;o__Enterobacterales;f__Enterobacteriaceae;g__Raoultella;s__Raoultella terrigena
GCF_902705955.1	11	11	11	11	11	1		11		TRUE	TRUE	TRUE	TRUE	0.874181	0.885688	-0.0115069	d__Bacteria;p__Pseudomonadota;c__Gammaproteobacteria;o__Enterobacterales;f__Enterobacteriaceae;g__Scandinavium;s__Scandinavium goeteborgense	f	100	1.12	100	0.12	84	4891086	d__Bacteria;p__Pseudomonadota;c__Gammaproteobacteria;o__Enterobacterales;f__Enterobacteriaceae;g__Scandinavium;s__Scandinavium goeteborgense
GCF_902705965.1	11	11	none	11	11	2		11		TRUE	TRUE	TRUE	TRUE	0.861736	0.878455	-0.0167197	d__Bacteria;p__Pseudomonadota;c__Gammaproteobacteria;o__Enterobacterales;f__Enterobacteriaceae;g__Klebsiella;s__Klebsiella terrigena	f	100	1.43	100	0.22	166	6027493	d__Bacteria;p__Pseudomonadota;c__Gammaproteobacteria;o__Enterobacterales;f__Enterobacteriaceae;g__Raoultella;s__
GCF_902705975.1	11	11	none	11	11	2		11		TRUE	TRUE	TRUE	TRUE	0.861683	0.878266	-0.0165829	d__Bacteria;p__Pseudomonadota;c__Gammaproteobacteria;o__Enterobacterales;f__Enterobacteriaceae;g__Klebsiella;s__Klebsiella terrigena	f	100	1.18	100	0.25	176	6031322	d__Bacteria;p__Pseudomonadota;c__Gammaproteobacteria;o__Enterobacterales;f__Enterobacteriaceae;g__Raoultella;s__
GCF_902705985.1	11	11	11	11	11	2		11		TRUE	TRUE	TRUE	TRUE	0.857476	0.878011	-0.0205345	d__Bacteria;p__Pseudomonadota;c__Gammaproteobacteria;o__Enterobacterales;f__Enterobacteriaceae;g__Klebsiella;s__Klebsiella terrigena	f	99.93	1.62	100	0.48	81	5663732	d__Bacteria;p__Pseudomonadota;c__Gammaproteobacteria;o__Enterobacterales;f__Enterobacteriaceae;g__Raoultella;s__Raoultella terrigena
GCF_902705995.1	11	11	11	11	11	2		11		TRUE	TRUE	TRUE	TRUE	0.857302	0.877779	-0.0204779	d__Bacteria;p__Pseudomonadota;c__Gammaproteobacteria;o__Enterobacterales;f__Enterobacteriaceae;g__Klebsiella;s__Klebsiella terrigena	f	99.93	2.02	100	0.34	85	5667672	d__Bacteria;p__Pseudomonadota;c__Gammaproteobacteria;o__Enterobacterales;f__Enterobacteriaceae;g__Raoultella;s__Raoultella terrigena
GCF_902706005.1	11	11	none	11	11	2		11		TRUE	TRUE	TRUE	TRUE	0.862381	0.878765	-0.0163832	d__Bacteria;p__Pseudomonadota;c__Gammaproteobacteria;o__Enterobacterales;f__Enterobacteriaceae;g__Klebsiella;s__Klebsiella terrigena	f	100	1.34	100	0.23	176	6038574	d__Bacteria;p__Pseudomonadota;c__Gammaproteobacteria;o__Enterobacterales;f__Enterobacteriaceae;g__Raoultella;s__
GCF_902706015.1	11	11	none	11	11	2		11		TRUE	TRUE	TRUE	TRUE	0.862107	0.878442	-0.0163353	d__Bacteria;p__Pseudomonadota;c__Gammaproteobacteria;o__Enterobacterales;f__Enterobacteriaceae;g__Klebsiella;s__Klebsiella terrigena	f	100	1.67	100	0.21	160	6026514	d__Bacteria;p__Pseudomonadota;c__Gammaproteobacteria;o__Enterobacterales;f__Enterobacteriaceae;g__Raoultella;s__
GCF_902706025.1	11	11	11	11	11	2		11		TRUE	TRUE	TRUE	TRUE	0.858616	0.878853	-0.0202374	d__Bacteria;p__Pseudomonadota;c__Gammaproteobacteria;o__Enterobacterales;f__Enterobacteriaceae;g__Klebsiella;s__Klebsiella terrigena	f	99.93	2.97	100	2.45	305	5770053	d__Bacteria;p__Pseudomonadota;c__Gammaproteobacteria;o__Enterobacterales;f__Enterobacteriaceae;g__Raoultella;s__Raoultella terrigena
GCF_902706035.1	11	11	none	11	11	1		11		TRUE	TRUE	TRUE	TRUE	0.858673	0.888536	-0.029863	d__Bacteria;p__Pseudomonadota;c__Gammaproteobacteria;o__Burkholderiales;f__Burkholderiaceae;g__Comamonas;s__Comamonas sp902706035	t	99.61	0.91	100	0.26	203	5540126	d__Bacteria;p__Pseudomonadota;c__Gammaproteobacteria;o__Enterobacterales;f__Erwiniaceae;g__Pantoea;s__
GCF_902706045.1	11	11	none	11	11	2		11		TRUE	TRUE	TRUE	TRUE	0.861357	0.877548	-0.0161911	d__Bacteria;p__Pseudomonadota;c__Gammaproteobacteria;o__Enterobacterales;f__Enterobacteriaceae;g__Klebsiella;s__Klebsiella terrigena	f	100	1.54	100	0.24	198	6047227	d__Bacteria;p__Pseudomonadota;c__Gammaproteobacteria;o__Enterobacterales;f__Enterobacteriaceae;g__Raoultella;s__
GCF_902706055.1	11	11	none	11	11	2		11		TRUE	TRUE	TRUE	TRUE	0.861686	0.878453	-0.016767	d__Bacteria;p__Pseudomonadota;c__Gammaproteobacteria;o__Enterobacterales;f__Enterobacteriaceae;g__Klebsiella;s__Klebsiella terrigena	f	100	1.24	100	0.22	150	6021276	d__Bacteria;p__Pseudomonadota;c__Gammaproteobacteria;o__Enterobacterales;f__Enterobacteriaceae;g__Raoultella;s__
GCF_902706065.1	11	11	11	11	11	2		11		TRUE	TRUE	TRUE	TRUE	0.857425	0.877797	-0.0203715	d__Bacteria;p__Pseudomonadota;c__Gammaproteobacteria;o__Enterobacterales;f__Enterobacteriaceae;g__Klebsiella;s__Klebsiella terrigena	f	99.93	1.62	100	0.33	73	5662870	d__Bacteria;p__Pseudomonadota;c__Gammaproteobacteria;o__Enterobacterales;f__Enterobacteriaceae;g__Raoultella;s__Raoultella terrigena
GCF_902706075.1	11	11	11	11	11	3		11		TRUE	TRUE	TRUE	TRUE	0.857466	0.877975	-0.0205089	d__Bacteria;p__Pseudomonadota;c__Gammaproteobacteria;o__Enterobacterales;f__Enterobacteriaceae;g__Klebsiella;s__Klebsiella terrigena	f	99.93	1.86	100	0.34	88	5665333	d__Bacteria;p__Pseudomonadota;c__Gammaproteobacteria;o__Enterobacterales;f__Enterobacteriaceae;g__Raoultella;s__Raoultella terrigena
GCF_902706085.1	11	11	11	11	11	2		11		TRUE	TRUE	TRUE	TRUE	0.856811	0.877852	-0.0210417	d__Bacteria;p__Pseudomonadota;c__Gammaproteobacteria;o__Enterobacterales;f__Enterobacteriaceae;g__Klebsiella;s__Klebsiella terrigena	f	99.93	1.97	100	0.39	107	5670793	d__Bacteria;p__Pseudomonadota;c__Gammaproteobacteria;o__Enterobacterales;f__Enterobacteriaceae;g__Raoultella;s__Raoultella terrigena
GCF_902706095.1	11	11	none	11	11	1		11		TRUE	TRUE	TRUE	TRUE	0.860278	0.889311	-0.0290331	d__Bacteria;p__Pseudomonadota;c__Alphaproteobacteria;o__Rhizobiales;f__Rhizobiaceae;g__Allorhizobium;s__Allorhizobium sp902706095	t	100	0.39	96.14	0.35	31	5288166	d__Bacteria;p__Pseudomonadota;c__Alphaproteobacteria;o__Hyphomicrobiales;f__Rhizobiaceae;g__Rhizobium;s__
GCF_902706105.1	11	11	none	11	11	0		11		TRUE	TRUE	TRUE	TRUE	0.866138	0.903562	-0.037424	d__Bacteria;p__Actinomycetota;c__Actinomycetes;o__Actinomycetales;f__Microbacteriaceae;g__Curtobacterium;s__Curtobacterium sp003234365	f	99.49	1.26	99.96	0.04	143	4110440	d__Bacteria;p__Actinomycetota;c__Actinomycetes;o__Micrococcales;f__Microbacteriaceae;g__Curtobacterium;s__
GCF_902706115.1	11	11	11	11	11	2		11		TRUE	TRUE	TRUE	TRUE	0.857154	0.877753	-0.0205991	d__Bacteria;p__Pseudomonadota;c__Gammaproteobacteria;o__Enterobacterales;f__Enterobacteriaceae;g__Klebsiella;s__Klebsiella terrigena	f	99.93	1.78	100	0.33	84	5664854	d__Bacteria;p__Pseudomonadota;c__Gammaproteobacteria;o__Enterobacterales;f__Enterobacteriaceae;g__Raoultella;s__Raoultella terrigena
GCF_902706125.1	11	11	11	11	11	3		11		TRUE	TRUE	TRUE	TRUE	0.8694	0.872303	-0.00290318	d__Bacteria;p__Pseudomonadota;c__Gammaproteobacteria;o__Enterobacterales;f__Enterobacteriaceae;g__Rahnella;s__Rahnella variigena	f	100	1.05	100	0.43	130	5721662	d__Bacteria;p__Pseudomonadota;c__Gammaproteobacteria;o__Enterobacterales;f__Yersiniaceae;g__Rahnella;s__Rahnella variigena
GCF_902706135.1	11	11	11	11	11	2		11		TRUE	TRUE	TRUE	TRUE	0.856759	0.877395	-0.0206364	d__Bacteria;p__Pseudomonadota;c__Gammaproteobacteria;o__Enterobacterales;f__Enterobacteriaceae;g__Klebsiella;s__Klebsiella terrigena	f	99.93	1.83	100	0.38	87	5668870	d__Bacteria;p__Pseudomonadota;c__Gammaproteobacteria;o__Enterobacterales;f__Enterobacteriaceae;g__Raoultella;s__Raoultella terrigena
GCF_902706145.1	11	11	none	11	11	1		11		TRUE	TRUE	TRUE	TRUE	0.890992	0.888183	0.00280922	d__Bacteria;p__Bacteroidota;c__Bacteroidia;o__Sphingobacteriales;f__Sphingobacteriaceae;g__Sphingobacterium;s__Sphingobacterium paramultivorum	f	99.84	2.4	100	1.25	67	6546648	d__Bacteria;p__Bacteroidota;c__Sphingobacteriia;o__Sphingobacteriales;f__Sphingobacteriaceae;g__Sphingobacterium;s__
GCF_902706155.1	11	11	none	11	11	1		11		TRUE	TRUE	TRUE	TRUE	0.851391	0.87496	-0.0235689	d__Bacteria;p__Pseudomonadota;c__Gammaproteobacteria;o__Pseudomonadales;f__Pseudomonadaceae;g__Pseudomonas_E;s__Pseudomonas_E rustica	f	99.93	0.15	100	0.31	177	6354431	d__Bacteria;p__Pseudomonadota;c__Gammaproteobacteria;o__Pseudomonadales;f__Pseudomonadaceae;g__Pseudomonas;s__
GCF_902706185.1	11	11	none	11	11	0		11		TRUE	TRUE	TRUE	TRUE	0.873204	0.906088	-0.0328835	d__Bacteria;p__Pseudomonadota;c__Alphaproteobacteria;o__Acetobacterales;f__Acetobacteraceae;g__Pseudoroseomonas;s__Pseudoroseomonas sp902706185	t	99.34	1	98.89	2.22	446	6383606	d__Bacteria;p__Pseudomonadota;c__Alphaproteobacteria;o__Rhodospirillales;f__Acetobacteraceae;g__Roseomonas;s__
GCF_902706195.1	11	11	none	11	11	1		11		TRUE	TRUE	TRUE	TRUE	0.851683	0.89358	-0.0418964	d__Bacteria;p__Pseudomonadota;c__Alphaproteobacteria;o__Sphingomonadales;f__Sphingomonadaceae;g__Novosphingobium;s__Novosphingobium sp902706195	t	99.72	1.59	100	0.43	132	5266917	d__Bacteria;p__Pseudomonadota;c__Alphaproteobacteria;o__Sphingomonadales;f__Sphingomonadaceae;g__Novosphingobium;s__
GCF_902706215.1	11	11	none	11	11	2		11		TRUE	TRUE	TRUE	TRUE	0.861905	0.878104	-0.0161984	d__Bacteria;p__Pseudomonadota;c__Gammaproteobacteria;o__Enterobacterales;f__Enterobacteriaceae;g__Klebsiella;s__Klebsiella terrigena	f	100	1.2	100	0.23	156	6034734	d__Bacteria;p__Pseudomonadota;c__Gammaproteobacteria;o__Enterobacterales;f__Enterobacteriaceae;g__Raoultella;s__
GCF_902706225.1	11	11	none	11	11	0		11		TRUE	TRUE	TRUE	TRUE	0.861456	0.895995	-0.0345396	d__Bacteria;p__Actinomycetota;c__Actinomycetes;o__Actinomycetales;f__Microbacteriaceae;g__Microbacterium;s__Microbacterium sp902706225	t	100	8.08	100	4.41	712	4367039	d__Bacteria;p__Actinomycetota;c__Actinomycetes;o__Micrococcales;f__Microbacteriaceae;g__Microbacterium;s__
GCF_902706235.1	11	11	none	11	11	0		11		TRUE	TRUE	TRUE	TRUE	0.876834	0.886556	-0.00972145	d__Bacteria;p__Pseudomonadota;c__Gammaproteobacteria;o__Enterobacterales;f__Enterobacteriaceae;g__Scandinavium;s__Scandinavium manionii	t	100	0.55	100	0.14	124	5315770	d__Bacteria;p__Pseudomonadota;c__Gammaproteobacteria;o__Enterobacterales;f__Enterobacteriaceae;g__Citrobacter;s__
GCF_902706245.1	11	11	none	11	11	1		11		TRUE	TRUE	TRUE	TRUE	0.852852	0.893742	-0.0408895	d__Bacteria;p__Pseudomonadota;c__Alphaproteobacteria;o__Sphingomonadales;f__Sphingomonadaceae;g__Novosphingobium;s__Novosphingobium sp902706195	f	99.65	1.62	100	0.46	143	5253226	d__Bacteria;p__Pseudomonadota;c__Alphaproteobacteria;o__Sphingomonadales;f__Sphingomonadaceae;g__Novosphingobium;s__
GCF_902706275.1	11	11	none	11	11	0		11		TRUE	TRUE	TRUE	TRUE	0.885789	0.882779	0.00301004	d__Bacteria;p__Bacteroidota;c__Bacteroidia;o__Flavobacteriales;f__Weeksellaceae;g__Chryseobacterium;s__Chryseobacterium piscium	f	100	0	99.99	0.71	94	4638815	d__Bacteria;p__Bacteroidota;c__Flavobacteriia;o__Flavobacteriales;f__Weeksellaceae;g__Chryseobacterium;s__
GCF_902706285.1	11	11	none	11	11	2		11		TRUE	TRUE	TRUE	TRUE	0.854287	0.87583	-0.0215426	d__Bacteria;p__Pseudomonadota;c__Alphaproteobacteria;o__Rhizobiales;f__Rhizobiaceae;g__Rhizobium;s__Rhizobium sp902706285	t	99.15	5.9	99.72	2.59	520	6013770	d__Bacteria;p__Pseudomonadota;c__Alphaproteobacteria;o__Hyphomicrobiales;f__Rhizobiaceae;g__Rhizobium;s__
GCF_902706295.1	11	11	none	11	11	0		11		TRUE	TRUE	TRUE	TRUE	0.878425	0.912773	-0.0343487	d__Bacteria;p__Actinomycetota;c__Actinomycetes;o__Actinomycetales;f__Micrococcaceae;g__Arthrobacter;s__Arthrobacter sp902706295	t	99.71	0.65	100	0.85	139	5228989	d__Bacteria;p__Actinomycetota;c__Actinomycetes;o__Micrococcales;f__Micrococcaceae;g__Arthrobacter;s__
GCF_902706305.1	11	11	none	11	11	2		11		TRUE	TRUE	TRUE	TRUE	0.862158	0.878236	-0.0160784	d__Bacteria;p__Pseudomonadota;c__Gammaproteobacteria;o__Enterobacterales;f__Enterobacteriaceae;g__Klebsiella;s__Klebsiella terrigena	f	100	1.21	100	0.58	164	6033259	d__Bacteria;p__Pseudomonadota;c__Gammaproteobacteria;o__Enterobacterales;f__Enterobacteriaceae;g__Raoultella;s__
GCF_902706315.1	11	11	11	11	11	2		11		TRUE	TRUE	TRUE	TRUE	0.857185	0.877863	-0.0206775	d__Bacteria;p__Pseudomonadota;c__Gammaproteobacteria;o__Enterobacterales;f__Enterobacteriaceae;g__Klebsiella;s__Klebsiella terrigena	f	99.93	2	100	0.39	82	5662439	d__Bacteria;p__Pseudomonadota;c__Gammaproteobacteria;o__Enterobacterales;f__Enterobacteriaceae;g__Raoultella;s__Raoultella terrigena
GCF_902706325.1	11	11	none	11	11	2		11		TRUE	TRUE	TRUE	TRUE	0.862026	0.878203	-0.0161765	d__Bacteria;p__Pseudomonadota;c__Gammaproteobacteria;o__Enterobacterales;f__Enterobacteriaceae;g__Klebsiella;s__Klebsiella terrigena	f	100	1.15	100	0.26	151	6024914	d__Bacteria;p__Pseudomonadota;c__Gammaproteobacteria;o__Enterobacterales;f__Enterobacteriaceae;g__Raoultella;s__
GCF_902706335.1	11	11	11	11	11	2		11		TRUE	TRUE	TRUE	TRUE	0.857169	0.87819	-0.0210208	d__Bacteria;p__Pseudomonadota;c__Gammaproteobacteria;o__Enterobacterales;f__Enterobacteriaceae;g__Klebsiella;s__Klebsiella terrigena	f	99.93	2	100	0.34	100	5672243	d__Bacteria;p__Pseudomonadota;c__Gammaproteobacteria;o__Enterobacterales;f__Enterobacteriaceae;g__Raoultella;s__Raoultella terrigena
GCF_902706345.1	11	11	11	11	11	2		11		TRUE	TRUE	TRUE	TRUE	0.856906	0.877655	-0.0207486	d__Bacteria;p__Pseudomonadota;c__Gammaproteobacteria;o__Enterobacterales;f__Enterobacteriaceae;g__Klebsiella;s__Klebsiella terrigena	f	99.93	2.45	100	0.33	153	5692809	d__Bacteria;p__Pseudomonadota;c__Gammaproteobacteria;o__Enterobacterales;f__Enterobacteriaceae;g__Raoultella;s__Raoultella terrigena
GCF_902706355.1	11	11	none	11	11	2		11		TRUE	TRUE	TRUE	TRUE	0.861852	0.878648	-0.0167958	d__Bacteria;p__Pseudomonadota;c__Gammaproteobacteria;o__Enterobacterales;f__Enterobacteriaceae;g__Klebsiella;s__Klebsiella terrigena	f	100	1.16	100	0.22	147	6020143	d__Bacteria;p__Pseudomonadota;c__Gammaproteobacteria;o__Enterobacterales;f__Enterobacteriaceae;g__Raoultella;s__
GCF_902706365.1	11	11	none	11	11	2		11		TRUE	TRUE	TRUE	TRUE	0.861786	0.878454	-0.0166689	d__Bacteria;p__Pseudomonadota;c__Gammaproteobacteria;o__Enterobacterales;f__Enterobacteriaceae;g__Klebsiella;s__Klebsiella terrigena	f	100	1.15	100	0.25	158	6012997	d__Bacteria;p__Pseudomonadota;c__Gammaproteobacteria;o__Enterobacterales;f__Enterobacteriaceae;g__Raoultella;s__
GCF_902706375.1	11	11	11	11	11	2		11		TRUE	TRUE	TRUE	TRUE	0.856971	0.87766	-0.0206894	d__Bacteria;p__Pseudomonadota;c__Gammaproteobacteria;o__Enterobacterales;f__Enterobacteriaceae;g__Klebsiella;s__Klebsiella terrigena	f	99.93	1.69	100	1.69	71	5661408	d__Bacteria;p__Pseudomonadota;c__Gammaproteobacteria;o__Enterobacterales;f__Enterobacteriaceae;g__Raoultella;s__Raoultella terrigena
GCF_902706385.1	11	11	none	11	11	2		11		TRUE	TRUE	TRUE	TRUE	0.862153	0.878012	-0.0158595	d__Bacteria;p__Pseudomonadota;c__Gammaproteobacteria;o__Enterobacterales;f__Enterobacteriaceae;g__Klebsiella;s__Klebsiella terrigena	f	100	1.4	100	0.21	183	6039475	d__Bacteria;p__Pseudomonadota;c__Gammaproteobacteria;o__Enterobacterales;f__Enterobacteriaceae;g__Raoultella;s__
GCF_902706395.1	11	11	none	11	11	2		11		TRUE	TRUE	TRUE	TRUE	0.862045	0.878425	-0.0163801	d__Bacteria;p__Pseudomonadota;c__Gammaproteobacteria;o__Enterobacterales;f__Enterobacteriaceae;g__Klebsiella;s__Klebsiella terrigena	f	100	1.15	100	0.22	155	6022667	d__Bacteria;p__Pseudomonadota;c__Gammaproteobacteria;o__Enterobacterales;f__Enterobacteriaceae;g__Raoultella;s__
GCF_902706405.1	11	11	none	11	11	2		11		TRUE	TRUE	TRUE	TRUE	0.862268	0.87831	-0.0160421	d__Bacteria;p__Pseudomonadota;c__Gammaproteobacteria;o__Enterobacterales;f__Enterobacteriaceae;g__Klebsiella;s__Klebsiella terrigena	f	100	3.2	100	1.65	437	6156543	d__Bacteria;p__Pseudomonadota;c__Gammaproteobacteria;o__Enterobacterales;f__Enterobacteriaceae;g__Raoultella;s__
GCF_902706415.1	11	11	11	11	11	2		11		TRUE	TRUE	TRUE	TRUE	0.857594	0.878081	-0.0204867	d__Bacteria;p__Pseudomonadota;c__Gammaproteobacteria;o__Enterobacterales;f__Enterobacteriaceae;g__Klebsiella;s__Klebsiella terrigena	f	99.93	2.17	100	1.38	149	5690461	d__Bacteria;p__Pseudomonadota;c__Gammaproteobacteria;o__Enterobacterales;f__Enterobacteriaceae;g__Raoultella;s__Raoultella terrigena
GCF_902706425.1	11	11	11	11	11	2		11		TRUE	TRUE	TRUE	TRUE	0.857237	0.877621	-0.0203846	d__Bacteria;p__Pseudomonadota;c__Gammaproteobacteria;o__Enterobacterales;f__Enterobacteriaceae;g__Klebsiella;s__Klebsiella terrigena	f	99.93	2.2	100	0.34	81	5662121	d__Bacteria;p__Pseudomonadota;c__Gammaproteobacteria;o__Enterobacterales;f__Enterobacteriaceae;g__Raoultella;s__Raoultella terrigena
GCF_902706435.1	11	11	none	11	11	2		11		TRUE	TRUE	TRUE	TRUE	0.861975	0.878466	-0.0164911	d__Bacteria;p__Pseudomonadota;c__Gammaproteobacteria;o__Enterobacterales;f__Enterobacteriaceae;g__Klebsiella;s__Klebsiella terrigena	f	100	1.24	100	0.19	162	6025111	d__Bacteria;p__Pseudomonadota;c__Gammaproteobacteria;o__Enterobacterales;f__Enterobacteriaceae;g__Raoultella;s__
GCF_902706445.1	11	11	11	11	11	2		11		TRUE	TRUE	TRUE	TRUE	0.857186	0.877969	-0.0207829	d__Bacteria;p__Pseudomonadota;c__Gammaproteobacteria;o__Enterobacterales;f__Enterobacteriaceae;g__Klebsiella;s__Klebsiella terrigena	f	99.93	1.9	100	0.34	70	5660812	d__Bacteria;p__Pseudomonadota;c__Gammaproteobacteria;o__Enterobacterales;f__Enterobacteriaceae;g__Raoultella;s__Raoultella terrigena
GCF_902706455.1	11	11	11	11	11	2		11		TRUE	TRUE	TRUE	TRUE	0.85711	0.87785	-0.0207401	d__Bacteria;p__Pseudomonadota;c__Gammaproteobacteria;o__Enterobacterales;f__Enterobacteriaceae;g__Klebsiella;s__Klebsiella terrigena	f	99.93	1.9	100	0.33	69	5658590	d__Bacteria;p__Pseudomonadota;c__Gammaproteobacteria;o__Enterobacterales;f__Enterobacteriaceae;g__Raoultella;s__Raoultella terrigena
GCF_902706465.1	11	11	none	11	11	2		11		TRUE	TRUE	TRUE	TRUE	0.861599	0.878428	-0.0168296	d__Bacteria;p__Pseudomonadota;c__Gammaproteobacteria;o__Enterobacterales;f__Enterobacteriaceae;g__Klebsiella;s__Klebsiella terrigena	f	100	1.31	100	0.22	159	6025166	d__Bacteria;p__Pseudomonadota;c__Gammaproteobacteria;o__Enterobacterales;f__Enterobacteriaceae;g__Raoultella;s__
GCF_902706475.1	11	11	11	11	11	2		11		TRUE	TRUE	TRUE	TRUE	0.857013	0.877271	-0.0202586	d__Bacteria;p__Pseudomonadota;c__Gammaproteobacteria;o__Enterobacterales;f__Enterobacteriaceae;g__Klebsiella;s__Klebsiella terrigena	f	99.93	1.81	100	0.33	99	5668370	d__Bacteria;p__Pseudomonadota;c__Gammaproteobacteria;o__Enterobacterales;f__Enterobacteriaceae;g__Raoultella;s__Raoultella terrigena
GCF_902706485.1	11	11	none	11	11	3		11		TRUE	TRUE	TRUE	TRUE	0.861722	0.878505	-0.0167832	d__Bacteria;p__Pseudomonadota;c__Gammaproteobacteria;o__Enterobacterales;f__Enterobacteriaceae;g__Klebsiella;s__Klebsiella terrigena	f	100	1.15	100	0.22	149	6018769	d__Bacteria;p__Pseudomonadota;c__Gammaproteobacteria;o__Enterobacterales;f__Enterobacteriaceae;g__Raoultella;s__
GCF_902706495.1	11	11	11	11	11	2		11		TRUE	TRUE	TRUE	TRUE	0.856833	0.877876	-0.0210431	d__Bacteria;p__Pseudomonadota;c__Gammaproteobacteria;o__Enterobacterales;f__Enterobacteriaceae;g__Klebsiella;s__Klebsiella terrigena	f	99.95	1.87	100	0.34	72	5659611	d__Bacteria;p__Pseudomonadota;c__Gammaproteobacteria;o__Enterobacterales;f__Enterobacteriaceae;g__Raoultella;s__Raoultella terrigena
GCF_902706505.1	11	11	11	11	11	2		11		TRUE	TRUE	TRUE	TRUE	0.857475	0.87791	-0.0204354	d__Bacteria;p__Pseudomonadota;c__Gammaproteobacteria;o__Enterobacterales;f__Enterobacteriaceae;g__Klebsiella;s__Klebsiella terrigena	f	99.93	2.09	100	1.18	142	5693013	d__Bacteria;p__Pseudomonadota;c__Gammaproteobacteria;o__Enterobacterales;f__Enterobacteriaceae;g__Raoultella;s__Raoultella terrigena
GCF_902706515.1	11	11	11	11	11	2		11		TRUE	TRUE	TRUE	TRUE	0.857293	0.877778	-0.020485	d__Bacteria;p__Pseudomonadota;c__Gammaproteobacteria;o__Enterobacterales;f__Enterobacteriaceae;g__Klebsiella;s__Klebsiella terrigena	f	99.93	1.92	100	0.34	79	5662689	d__Bacteria;p__Pseudomonadota;c__Gammaproteobacteria;o__Enterobacterales;f__Enterobacteriaceae;g__Raoultella;s__Raoultella terrigena
GCF_902706525.1	11	11	none	11	11	2		11		TRUE	TRUE	TRUE	TRUE	0.862013	0.87879	-0.0167765	d__Bacteria;p__Pseudomonadota;c__Gammaproteobacteria;o__Enterobacterales;f__Enterobacteriaceae;g__Klebsiella;s__Klebsiella terrigena	f	100	1.86	100	0.25	158	6027718	d__Bacteria;p__Pseudomonadota;c__Gammaproteobacteria;o__Enterobacterales;f__Enterobacteriaceae;g__Raoultella;s__
GCF_902706535.1	11	11	11	11	11	2		11		TRUE	TRUE	TRUE	TRUE	0.856966	0.87729	-0.0203236	d__Bacteria;p__Pseudomonadota;c__Gammaproteobacteria;o__Enterobacterales;f__Enterobacteriaceae;g__Klebsiella;s__Klebsiella terrigena	f	99.93	1.94	100	0.34	83	5664890	d__Bacteria;p__Pseudomonadota;c__Gammaproteobacteria;o__Enterobacterales;f__Enterobacteriaceae;g__Raoultella;s__Raoultella terrigena
GCF_902706545.1	11	11	none	11	11	2		11		TRUE	TRUE	TRUE	TRUE	0.863714	0.878879	-0.0151656	d__Bacteria;p__Pseudomonadota;c__Gammaproteobacteria;o__Enterobacterales;f__Enterobacteriaceae;g__Klebsiella;s__Klebsiella terrigena	f	100	2.44	100	0.25	345	6116202	d__Bacteria;p__Pseudomonadota;c__Gammaproteobacteria;o__Enterobacterales;f__Enterobacteriaceae;g__Raoultella;s__
GCF_902706555.1	11	11	11	11	11	2		11		TRUE	TRUE	TRUE	TRUE	0.856718	0.87794	-0.0212217	d__Bacteria;p__Pseudomonadota;c__Gammaproteobacteria;o__Enterobacterales;f__Enterobacteriaceae;g__Klebsiella;s__Klebsiella terrigena	f	99.95	1.9	100	0.34	76	5660420	d__Bacteria;p__Pseudomonadota;c__Gammaproteobacteria;o__Enterobacterales;f__Enterobacteriaceae;g__Raoultella;s__Raoultella terrigena
GCF_902706565.1	11	11	none	11	11	2		11		TRUE	TRUE	TRUE	TRUE	0.86205	0.878392	-0.0163415	d__Bacteria;p__Pseudomonadota;c__Gammaproteobacteria;o__Enterobacterales;f__Enterobacteriaceae;g__Klebsiella;s__Klebsiella terrigena	f	100	1.34	100	0.29	154	6032201	d__Bacteria;p__Pseudomonadota;c__Gammaproteobacteria;o__Enterobacterales;f__Enterobacteriaceae;g__Raoultella;s__
GCF_902706575.1	11	11	none	11	11	2		11		TRUE	TRUE	TRUE	TRUE	0.861544	0.87841	-0.0168658	d__Bacteria;p__Pseudomonadota;c__Gammaproteobacteria;o__Enterobacterales;f__Enterobacteriaceae;g__Klebsiella;s__Klebsiella terrigena	f	100	1.15	100	0.22	148	6017791	d__Bacteria;p__Pseudomonadota;c__Gammaproteobacteria;o__Enterobacterales;f__Enterobacteriaceae;g__Raoultella;s__
GCF_902706605.1	11	11	none	11	11	1		11		TRUE	TRUE	TRUE	TRUE	0.87455	0.87448	7.01e-05	d__Bacteria;p__Bacillota;c__Bacilli;o__Lactobacillales;f__Enterococcaceae;g__Enterococcus_A;s__Enterococcus_A sp902706605	t	98.31	3.31	99.98	0.16	72	2924665	d__Bacteria;p__Bacillota;c__Bacilli;o__Lactobacillales;f__Enterococcaceae;g__Enterococcus;s__
GCF_902709585.1	11	11	11	11	11	0		11		TRUE	TRUE	TRUE	TRUE	0.875379	0.88419	-0.00881127	d__Bacteria;p__Pseudomonadota;c__Gammaproteobacteria;o__Enterobacterales;f__Enterobacteriaceae;g__Escherichia;s__Escherichia marmotae	f	100	0.04	100	0.13	88	4584809	d__Bacteria;p__Pseudomonadota;c__Gammaproteobacteria;o__Enterobacterales;f__Enterobacteriaceae;g__Escherichia;s__Escherichia marmotae
GCF_902712915.1	11	11	none	11	11	0		11		TRUE	TRUE	TRUE	TRUE	0.845454	0.892995	-0.0475417	d__Bacteria;p__Pseudomonadota;c__Alphaproteobacteria;o__Acetobacterales;f__Acetobacteraceae;g__Acidiphilium;s__Acidiphilium sp002255515	t	100	2.24	99.95	1.84	6	3851483	d__Bacteria;p__Pseudomonadota;c__Alphaproteobacteria;o__Rhodospirillales;f__Acetobacteraceae;g__Acidiphilium;s__
GCF_902712995.1	4 or 25	4	4	4	4	246		4		TRUE	TRUE	TRUE	TRUE	0.899496	0.592987	0.306509	d__Bacteria;p__Bacillota_I;c__Bacilli_A;o__Mycoplasmatales;f__Mycoplasmoidaceae;g__Eperythrozoon_B;s__Eperythrozoon_B haemohominis	t	76.29	2.63	91.11	2.9	38	1016508	d__Bacteria;p__Mycoplasmatota;c__Mollicutes;o__Mycoplasmatales;f__Mycoplasmataceae;g__Mycoplasma;s__Candidatus Mycoplasma haemohominis
GCF_902713415.1	11	11	none	11	11	63		11		TRUE	TRUE	TRUE	TRUE	0.73257	0.718183	0.0143876	d__Bacteria;p__Pseudomonadota;c__Gammaproteobacteria;o__Enterobacterales;f__Enterobacteriaceae;g__Arsenophonus;s__Arsenophonus sp902713415	t	91.96	1.17	96.35	0.21	328	1860497	d__Bacteria;p__Pseudomonadota;c__Gammaproteobacteria;o__Enterobacterales;f__Morganellaceae;g__Arsenophonus;s__
GCF_902713645.1	11	11	none	11	11	1		11		TRUE	TRUE	TRUE	TRUE	0.853377	0.848767	0.00460992	d__Bacteria;p__Pseudomonadota;c__Alphaproteobacteria;o__Rickettsiales;f__Anaplasmataceae;g__Wolbachia;s__Wolbachia pipientis	f	98.93	1.03	99.41	1.18	190	1299373	d__Bacteria;p__Pseudomonadota;c__Alphaproteobacteria;o__Rickettsiales;f__Anaplasmataceae;g__Wolbachia;s__
GCF_902726525.1	11	11	11	11	11	1		11		TRUE	TRUE	TRUE	TRUE	0.861323	0.86598	-0.00465706	d__Bacteria;p__Pseudomonadota;c__Gammaproteobacteria;o__Enterobacterales;f__Enterobacteriaceae;g__Yersinia;s__Yersinia artesiana	f	99.87	0	100	0.22	31	4520664	d__Bacteria;p__Pseudomonadota;c__Gammaproteobacteria;o__Enterobacterales;f__Yersiniaceae;g__Yersinia;s__Yersinia artesiana
GCF_902726535.1	11	11	11	11	11	1		11		TRUE	TRUE	TRUE	TRUE	0.860266	0.865225	-0.00495918	d__Bacteria;p__Pseudomonadota;c__Gammaproteobacteria;o__Enterobacterales;f__Enterobacteriaceae;g__Yersinia;s__Yersinia artesiana	f	99.87	0	100	0.29	69	4486024	d__Bacteria;p__Pseudomonadota;c__Gammaproteobacteria;o__Enterobacterales;f__Yersiniaceae;g__Yersinia;s__Yersinia artesiana
GCF_902726545.1	11	11	11	11	11	1		11		TRUE	TRUE	TRUE	TRUE	0.861254	0.866151	-0.00489753	d__Bacteria;p__Pseudomonadota;c__Gammaproteobacteria;o__Enterobacterales;f__Enterobacteriaceae;g__Yersinia;s__Yersinia artesiana	t	99.87	0	100	0.25	111	4407320	d__Bacteria;p__Pseudomonadota;c__Gammaproteobacteria;o__Enterobacterales;f__Yersiniaceae;g__Yersinia;s__Yersinia artesiana
GCF_902726555.1	11	11	11	11	11	0		11		TRUE	TRUE	TRUE	TRUE	0.859547	0.860589	-0.0010416	d__Bacteria;p__Pseudomonadota;c__Gammaproteobacteria;o__Enterobacterales;f__Enterobacteriaceae;g__Yersinia;s__Yersinia thracica	f	99.95	0	100	0.04	121	4415298	d__Bacteria;p__Pseudomonadota;c__Gammaproteobacteria;o__Enterobacterales;f__Yersiniaceae;g__Yersinia;s__Yersinia thracica
GCF_902726565.1	11	11	11	11	11	2		11		TRUE	TRUE	TRUE	TRUE	0.866769	0.868749	-0.00197951	d__Bacteria;p__Pseudomonadota;c__Gammaproteobacteria;o__Enterobacterales;f__Enterobacteriaceae;g__Yersinia;s__Yersinia vastinensis	t	99.22	0.08	100	0.15	45	4521316	d__Bacteria;p__Pseudomonadota;c__Gammaproteobacteria;o__Enterobacterales;f__Yersiniaceae;g__Yersinia;s__Yersinia vastinensis
GCF_902726575.1	11	11	none	11	11	1		11		TRUE	TRUE	TRUE	TRUE	0.887209	0.879605	0.00760336	d__Bacteria;p__Verrucomicrobiota;c__Verrucomicrobiae;o__Opitutales;f__Coraliomargaritaceae;g__Lentimonas;s__Lentimonas sp902728235	f	99.32	2.03	100	0.35	132	4859430	d__Bacteria;p__Verrucomicrobiota;c__;o__;f__;g__Lentimonas;s__
GCF_902726585.1	11	11	none	11	11	1		11		TRUE	TRUE	TRUE	TRUE	0.886503	0.87895	0.0075535	d__Bacteria;p__Verrucomicrobiota;c__Verrucomicrobiae;o__Opitutales;f__Coraliomargaritaceae;g__Lentimonas;s__Lentimonas sp902728235	f	99.32	2.03	100	0.35	137	4851793	d__Bacteria;p__Verrucomicrobiota;c__;o__;f__;g__Lentimonas;s__
GCF_902726595.1	11	11	none	11	11	0		11		TRUE	TRUE	TRUE	TRUE	0.887613	0.879797	0.00781635	d__Bacteria;p__Verrucomicrobiota;c__Verrucomicrobiae;o__Opitutales;f__Coraliomargaritaceae;g__Lentimonas;s__Lentimonas sp902728235	f	100	2.03	100	0.25	155	4878239	d__Bacteria;p__Verrucomicrobiota;c__;o__;f__;g__Lentimonas;s__
GCF_902726605.1	11	11	none	11	11	0		11		TRUE	TRUE	TRUE	TRUE	0.887642	0.88004	0.00760209	d__Bacteria;p__Verrucomicrobiota;c__Verrucomicrobiae;o__Opitutales;f__Coraliomargaritaceae;g__Lentimonas;s__Lentimonas sp902728235	f	100	2.03	100	0.24	151	4878525	d__Bacteria;p__Verrucomicrobiota;c__;o__;f__;g__Lentimonas;s__
GCF_902726645.1	11	11	11	11	11	2		11		TRUE	TRUE	TRUE	TRUE	0.854475	0.851603	0.00287155	d__Bacteria;p__Bacillota;c__Bacilli;o__Bacillales_D;f__Halobacillaceae;g__Halobacillus_A;s__Halobacillus_A ihumii	t	99.33	1	100	0.66	4	4341559	d__Bacteria;p__Bacillota;c__Bacilli;o__Bacillales;f__Bacillaceae;g__Halobacillus;s__Halobacillus ihumii
GCF_902726655.1	11	11	11	11	11	1		11		TRUE	TRUE	TRUE	TRUE	0.854162	0.853681	0.000481341	d__Bacteria;p__Bacillota;c__Bacilli;o__Bacillales_D;f__Amphibacillaceae;g__Lentibacillus;s__Lentibacillus ihumii	t	100	0.89	99.88	0.12	2	3866282	d__Bacteria;p__Bacillota;c__Bacilli;o__Bacillales;f__Bacillaceae;g__Virgibacillus;s__Virgibacillus ihumii
GCF_902728045.1	11	11	11	11	11	4		11		TRUE	TRUE	TRUE	TRUE	0.774026	0.7586	0.015426	d__Bacteria;p__Pseudomonadota;c__Alphaproteobacteria;o__Rhizobiales;f__Rhizobiaceae;g__Bartonella;s__Bartonella grahamii	f	99.89	8.5	100	5.74	471	2500516	d__Bacteria;p__Pseudomonadota;c__Alphaproteobacteria;o__Hyphomicrobiales;f__Bartonellaceae;g__Bartonella;s__Bartonella grahamii
GCF_902728055.1	11	11	11	11	11	0		11		TRUE	TRUE	TRUE	TRUE	0.818048	0.812827	0.00522081	d__Bacteria;p__Pseudomonadota;c__Alphaproteobacteria;o__Rhizobiales;f__Rhizobiaceae;g__Bartonella;s__Bartonella doshiae	f	98.5	0.41	100	0.05	31	1797422	d__Bacteria;p__Pseudomonadota;c__Alphaproteobacteria;o__Hyphomicrobiales;f__Bartonellaceae;g__Bartonella;s__Bartonella doshiae
GCF_902728065.1	11	11	11	11	11	0		11		TRUE	TRUE	TRUE	TRUE	0.816394	0.813393	0.00300097	d__Bacteria;p__Pseudomonadota;c__Alphaproteobacteria;o__Rhizobiales;f__Rhizobiaceae;g__Bartonella;s__Bartonella doshiae	f	98.5	0.54	100	0.52	73	1840069	d__Bacteria;p__Pseudomonadota;c__Alphaproteobacteria;o__Hyphomicrobiales;f__Bartonellaceae;g__Bartonella;s__Bartonella doshiae
GCF_902728075.1	11	11	11	11	11	0		11		TRUE	TRUE	TRUE	TRUE	0.815819	0.809139	0.00668024	d__Bacteria;p__Pseudomonadota;c__Alphaproteobacteria;o__Rhizobiales;f__Rhizobiaceae;g__Bartonella;s__Bartonella doshiae	f	98.5	0.41	100	0.04	65	1805325	d__Bacteria;p__Pseudomonadota;c__Alphaproteobacteria;o__Hyphomicrobiales;f__Bartonellaceae;g__Bartonella;s__Bartonella doshiae
GCF_902728085.1	11	11	11	11	11	5		11		TRUE	TRUE	TRUE	TRUE	0.763903	0.744561	0.0193416	d__Bacteria;p__Pseudomonadota;c__Alphaproteobacteria;o__Rhizobiales;f__Rhizobiaceae;g__Bartonella;s__Bartonella henselae	f	100	0	100	0.68	85	1863391	d__Bacteria;p__Pseudomonadota;c__Alphaproteobacteria;o__Hyphomicrobiales;f__Bartonellaceae;g__Bartonella;s__Bartonella henselae
GCF_902728105.1	11	11	11	11	11	7		11		TRUE	TRUE	TRUE	TRUE	0.776919	0.762369	0.0145496	d__Bacteria;p__Pseudomonadota;c__Alphaproteobacteria;o__Rhizobiales;f__Rhizobiaceae;g__Bartonella;s__Bartonella grahamii	f	99.89	9.54	100	6.45	472	2494573	d__Bacteria;p__Pseudomonadota;c__Alphaproteobacteria;o__Hyphomicrobiales;f__Bartonellaceae;g__Bartonella;s__Bartonella grahamii
GCF_902728115.1	11	11	11	11	11	2		11		TRUE	TRUE	TRUE	TRUE	0.816968	0.811161	0.00580658	d__Bacteria;p__Pseudomonadota;c__Alphaproteobacteria;o__Rhizobiales;f__Rhizobiaceae;g__Bartonella;s__Bartonella doshiae	f	100	0.41	100	0.08	62	1794000	d__Bacteria;p__Pseudomonadota;c__Alphaproteobacteria;o__Hyphomicrobiales;f__Bartonellaceae;g__Bartonella;s__Bartonella doshiae
GCF_902728125.1	11	11	11	11	11	3		11		TRUE	TRUE	TRUE	TRUE	0.781242	0.773262	0.00798073	d__Bacteria;p__Pseudomonadota;c__Alphaproteobacteria;o__Rhizobiales;f__Rhizobiaceae;g__Bartonella;s__Bartonella alsatica	f	99.71	4.27	99.98	2.34	127	1694957	d__Bacteria;p__Pseudomonadota;c__Alphaproteobacteria;o__Hyphomicrobiales;f__Bartonellaceae;g__Bartonella;s__Bartonella alsatica
GCF_902728135.1	11	11	11	11	11	4		11		TRUE	TRUE	TRUE	TRUE	0.77052	0.748639	0.0218811	d__Bacteria;p__Pseudomonadota;c__Alphaproteobacteria;o__Rhizobiales;f__Rhizobiaceae;g__Bartonella;s__Bartonella henselae	f	100	0.31	100	0.54	90	1883684	d__Bacteria;p__Pseudomonadota;c__Alphaproteobacteria;o__Hyphomicrobiales;f__Bartonellaceae;g__Bartonella;s__Bartonella henselae
GCF_902728145.1	11	11	11	11	11	5		11		TRUE	TRUE	TRUE	TRUE	0.768327	0.747547	0.0207795	d__Bacteria;p__Pseudomonadota;c__Alphaproteobacteria;o__Rhizobiales;f__Rhizobiaceae;g__Bartonella;s__Bartonella henselae	f	100	0	100	0.39	98	1879784	d__Bacteria;p__Pseudomonadota;c__Alphaproteobacteria;o__Hyphomicrobiales;f__Bartonellaceae;g__Bartonella;s__Bartonella henselae
GCF_902728225.1	11	11	none	11	11	0		11		TRUE	TRUE	TRUE	TRUE	0.887381	0.879493	0.00788823	d__Bacteria;p__Verrucomicrobiota;c__Verrucomicrobiae;o__Opitutales;f__Coraliomargaritaceae;g__Lentimonas;s__Lentimonas sp902728235	f	100	2.03	100	0.24	135	4879546	d__Bacteria;p__Verrucomicrobiota;c__;o__;f__;g__Lentimonas;s__
GCF_902728235.1	11	11	none	11	11	1		11		TRUE	TRUE	TRUE	TRUE	0.884169	0.875913	0.00825566	d__Bacteria;p__Verrucomicrobiota;c__Verrucomicrobiae;o__Opitutales;f__Coraliomargaritaceae;g__Lentimonas;s__Lentimonas sp902728235	t	99.32	2.03	100	0.37	2	4871565	d__Bacteria;p__Verrucomicrobiota;c__;o__;f__;g__Lentimonas;s__
GCF_902728245.1	11	11	none	11	11	1		11		TRUE	TRUE	TRUE	TRUE	0.880869	0.870661	0.0102076	d__Bacteria;p__Verrucomicrobiota;c__Verrucomicrobiae;o__Opitutales;f__Coraliomargaritaceae;g__Lentimonas;s__Lentimonas sp902728235	f	99.16	2.03	100	0.34	148	4884521	d__Bacteria;p__Verrucomicrobiota;c__;o__;f__;g__Lentimonas;s__
GCF_902728255.1	11	11	none	11	11	1		11		TRUE	TRUE	TRUE	TRUE	0.879306	0.870718	0.00858854	d__Bacteria;p__Verrucomicrobiota;c__Verrucomicrobiae;o__Opitutales;f__Coraliomargaritaceae;g__Lentimonas;s__Lentimonas sp902728235	f	99.16	2.03	100	0.34	159	4886160	d__Bacteria;p__Verrucomicrobiota;c__;o__;f__;g__Lentimonas;s__
GCF_902728265.1	11	11	11	11	11	0		11		TRUE	TRUE	TRUE	TRUE	0.881845	0.881331	0.000513459	d__Bacteria;p__Bacteroidota;c__Bacteroidia;o__Flavobacteriales;f__Weeksellaceae;g__Chryseobacterium;s__Chryseobacterium potabilaquae	t	99.93	0.98	99.99	0.12	149	4348941	d__Bacteria;p__Bacteroidota;c__Flavobacteriia;o__Flavobacteriales;f__Weeksellaceae;g__Chryseobacterium;s__Chryseobacterium potabilaquae
GCF_902729325.1	11	11	11	11	11	1		11		TRUE	TRUE	TRUE	TRUE	0.876728	0.874755	0.00197328	d__Bacteria;p__Bacteroidota;c__Bacteroidia;o__Flavobacteriales;f__Weeksellaceae;g__Chryseobacterium;s__Chryseobacterium fistulae	t	100	0.49	99.99	0.05	233	4040985	d__Bacteria;p__Bacteroidota;c__Flavobacteriia;o__Flavobacteriales;f__Weeksellaceae;g__Chryseobacterium;s__Chryseobacterium fistulae
GCF_902729335.1	11	11	none	11	11	2		11		TRUE	TRUE	TRUE	TRUE	0.855945	0.85336	0.00258562	d__Bacteria;p__Bacillota;c__Bacilli;o__Lactobacillales;f__Streptococcaceae;g__Streptococcus;s__Streptococcus sp902729355	f	99.63	1.12	100	0.47	136	2452019	d__Bacteria;p__Bacillota;c__Bacilli;o__Lactobacillales;f__Streptococcaceae;g__Streptococcus;s__
GCF_902729345.1	11	11	none	11	11	1		11		TRUE	TRUE	TRUE	TRUE	0.849942	0.849121	0.000820805	d__Bacteria;p__Bacillota;c__Bacilli;o__Lactobacillales;f__Streptococcaceae;g__Streptococcus;s__Streptococcus sp902729355	f	99.63	0.56	100	0.11	112	2473184	d__Bacteria;p__Bacillota;c__Bacilli;o__Lactobacillales;f__Streptococcaceae;g__Streptococcus;s__
GCF_902729355.1	11	11	none	11	11	3		11		TRUE	TRUE	TRUE	TRUE	0.85442	0.85294	0.00147999	d__Bacteria;p__Bacillota;c__Bacilli;o__Lactobacillales;f__Streptococcaceae;g__Streptococcus;s__Streptococcus sp902729355	t	100	0.56	100	0.09	85	2446641	d__Bacteria;p__Bacillota;c__Bacilli;o__Lactobacillales;f__Streptococcaceae;g__Streptococcus;s__
GCF_902729365.1	11	11	none	11	11	3		11		TRUE	TRUE	TRUE	TRUE	0.85536	0.852927	0.00243274	d__Bacteria;p__Bacillota;c__Bacilli;o__Lactobacillales;f__Streptococcaceae;g__Streptococcus;s__Streptococcus sp902729355	f	100	0.81	100	0.06	78	2482801	d__Bacteria;p__Bacillota;c__Bacilli;o__Lactobacillales;f__Streptococcaceae;g__Streptococcus;s__
GCF_902729405.1	11	11	11	11	11	2		11		TRUE	TRUE	TRUE	TRUE	0.833601	0.828485	0.00511568	d__Bacteria;p__Bacillota_B;c__Desulfitobacteriia;o__Desulfitobacteriales;f__Desulfitobacteriaceae;g__Acididesulfobacillus;s__Acididesulfobacillus acetoxydans	f	98.79	2.83	97.71	1.48	1	4520225	d__Bacteria;p__Bacillota;c__Clostridia;o__Eubacteriales;f__Peptococcaceae;g__Acididesulfobacillus;s__Acididesulfobacillus acetoxydans
GCF_902729425.1	11	11	none	11	11	1		11		TRUE	TRUE	TRUE	TRUE	0.824299	0.911766	-0.0874671	d__Bacteria;p__Pseudomonadota;c__Alphaproteobacteria;o__Rhodospirillales;f__Magnetospirillaceae;g__Phaeospirillum;s__Phaeospirillum sp902729425	t	100	0.25	100	0.37	135	4527143	d__Bacteria;p__Pseudomonadota;c__Alphaproteobacteria;o__Rhodospirillales;f__Rhodospirillaceae;g__Magnetospirillum;s__
GCF_902729435.1	11	11	none	11	11	0		11		TRUE	TRUE	TRUE	TRUE	0.809383	0.899236	-0.0898527	d__Bacteria;p__Pseudomonadota;c__Alphaproteobacteria;o__Rhodospirillales;f__Magnetospirillaceae;g__Magnetospirillum;s__Magnetospirillum sp902729435	t	99.5	0.5	100	0.08	122	4010721	d__Bacteria;p__Pseudomonadota;c__Alphaproteobacteria;o__Rhodospirillales;f__Rhodospirillaceae;g__Magnetospirillum;s__
GCF_902729445.1	11	11	none	11	11	2		11		TRUE	TRUE	TRUE	TRUE	0.825911	0.916616	-0.0907054	d__Bacteria;p__Pseudomonadota;c__Alphaproteobacteria;o__Rhodospirillales;f__Magnetospirillaceae;g__Magnetospirillum;s__Magnetospirillum sp902729445	t	100	1	100	0.07	73	3903923	d__Bacteria;p__Pseudomonadota;c__Alphaproteobacteria;o__Rhodospirillales;f__Rhodospirillaceae;g__Magnetospirillum;s__
GCF_902751245.1	11	11	none	11	11	0		11		TRUE	TRUE	TRUE	TRUE	0.854854	0.854365	0.000488701	d__Bacteria;p__Pseudomonadota;c__Gammaproteobacteria;o__Enterobacterales;f__Vibrionaceae;g__Vibrio;s__Vibrio coralliirubri	f	99.6	0.74	100	0.03	31	5835877	d__Bacteria;p__Pseudomonadota;c__Gammaproteobacteria;o__Vibrionales;f__Vibrionaceae;g__Vibrio;s__
GCF_902753875.1	11	11	11	11	11	0		11		TRUE	TRUE	TRUE	TRUE	0.863082	0.860132	0.00294996	d__Bacteria;p__Pseudomonadota;c__Gammaproteobacteria;o__Pseudomonadales;f__Moraxellaceae;g__Acinetobacter;s__Acinetobacter bouvetii_A	t	99.93	0.21	99.98	0.5	64	3463095	d__Bacteria;p__Pseudomonadota;c__Gammaproteobacteria;o__Moraxellales;f__Moraxellaceae;g__Acinetobacter;s__Acinetobacter bouvetii
GCF_902754065.1	11	11	11	11	11	0		11		TRUE	TRUE	TRUE	TRUE	0.861398	0.877454	-0.0160561	d__Bacteria;p__Pseudomonadota;c__Gammaproteobacteria;o__Enterobacterales;f__Enterobacteriaceae;g__Serratia_J;s__Serratia_J liquefaciens	f	100	0.45	100	0.11	22	5205013	d__Bacteria;p__Pseudomonadota;c__Gammaproteobacteria;o__Enterobacterales;f__Yersiniaceae;g__Serratia;s__Serratia liquefaciens
GCF_902755055.1	11	11	11	11	11	0		11		TRUE	TRUE	TRUE	TRUE	0.922317	0.930777	-0.00846015	d__Bacteria;p__Fibrobacterota;c__Fibrobacteria;o__Fibrobacterales;f__Fibrobacteraceae;g__Fibrobacter;s__Fibrobacter sp900316465	f	95.6	1.1	99.8	1.66	62	3148055	d__Bacteria;p__Fibrobacterota;c__Fibrobacteria;o__Fibrobacterales;f__Fibrobacteraceae;g__Fibrobacter;s__Fibrobacter succinogenes
GCF_902755535.1	11	11	11	11	11	0		11		TRUE	TRUE	TRUE	TRUE	0.848427	0.879305	-0.0308776	d__Bacteria;p__Bacillota_A;c__Clostridia;o__Peptostreptococcales;f__Anaerovoracaceae;g__Eubacterium_T;s__Eubacterium_T pyruvativorans	f	98.35	0.78	95.46	0.15	106	1863518	d__Bacteria;p__Bacillota;c__Clostridia;o__Eubacteriales;f__Eubacteriaceae;g__Eubacterium;s__Eubacterium pyruvativorans
GCF_902755565.1	11	11	11	11	11	0		11		TRUE	TRUE	TRUE	TRUE	0.879389	0.877767	0.00162177	d__Bacteria;p__Bacillota_A;c__Clostridia;o__Oscillospirales;f__Ruminococcaceae;g__Ruminococcus;s__Ruminococcus flavefaciens_E	f	99.33	0	95.63	0.41	99	3182945	d__Bacteria;p__Bacillota;c__Clostridia;o__Eubacteriales;f__Oscillospiraceae;g__Ruminococcus;s__Ruminococcus flavefaciens
GCF_902755835.1	11	11	none	11	11	0		11		TRUE	TRUE	TRUE	TRUE	0.918127	0.925613	-0.00748627	d__Bacteria;p__Bacteroidota;c__Bacteroidia;o__Bacteroidales;f__Bacteroidaceae;g__Prevotella;s__Prevotella sp900110085	f	94.44	2.16	91.26	0.99	116	3438961	d__Bacteria;p__Bacteroidota;c__Bacteroidia;o__Bacteroidales;f__Prevotellaceae;g__Prevotella;s__
GCF_902756075.1	11	11	11	11	11	1		11		TRUE	TRUE	TRUE	TRUE	0.886367	0.885184	0.00118288	d__Bacteria;p__Bacillota_I;c__Bacilli_A;o__Erysipelotrichales;f__Coprobacillaceae;g__Sharpea;s__Sharpea azabuensis	f	99.06	0.94	100	1.05	142	2292713	d__Bacteria;p__Bacillota;c__Erysipelotrichia;o__Erysipelotrichales;f__Coprobacillaceae;g__Sharpea;s__Sharpea azabuensis
GCF_902756745.1	11	11	none	11	11	0		11		TRUE	TRUE	TRUE	TRUE	0.890996	0.890852	0.000144122	d__Archaea;p__Methanobacteriota;c__Methanobacteria;o__Methanobacteriales;f__Methanobacteriaceae;g__Methanobrevibacter_A;s__Methanobrevibacter_A sp900314695	f	97.32	0	95.88	0.53	89	2324420	d__Archaea;p__Euryarchaeota;c__Methanobacteria;o__Methanobacteriales;f__Methanobacteriaceae;g__Methanobrevibacter;s__
GCF_902756765.1	11	11	none	11	11	1		11		TRUE	TRUE	TRUE	TRUE	0.870899	0.868408	0.0024913	d__Bacteria;p__Pseudomonadota;c__Gammaproteobacteria;o__Enterobacterales;f__Succinivibrionaceae;g__Succinivibrio;s__Succinivibrio sp900317105	f	93.88	3.38	95.23	2.29	215	2786494	d__Bacteria;p__Pseudomonadota;c__Gammaproteobacteria;o__Aeromonadales;f__Succinivibrionaceae;g__Succinivibrio;s__
GCF_902756935.1	11	11	11	11	11	0		11		TRUE	TRUE	TRUE	TRUE	0.891077	0.892694	-0.00161677	d__Bacteria;p__Bacillota_A;c__Clostridia;o__Oscillospirales;f__Ruminococcaceae;g__Ruminococcus;s__Ruminococcus flavefaciens_R	f	95.96	0.41	90.09	2.59	145	3040638	d__Bacteria;p__Bacillota;c__Clostridia;o__Eubacteriales;f__Oscillospiraceae;g__Ruminococcus;s__Ruminococcus flavefaciens
GCF_902757065.1	11	11	11	11	11	2		11		TRUE	TRUE	TRUE	TRUE	0.889887	0.890315	-0.000428488	d__Bacteria;p__Bacillota_I;c__Bacilli_A;o__Erysipelotrichales;f__Coprobacillaceae;g__Sharpea;s__Sharpea azabuensis	f	93.4	0.94	96.39	0.74	134	2172759	d__Bacteria;p__Bacillota;c__Erysipelotrichia;o__Erysipelotrichales;f__Coprobacillaceae;g__Sharpea;s__Sharpea azabuensis
GCF_902757275.1	11	11	none	11	11	0		11		TRUE	TRUE	TRUE	TRUE	0.781636	0.780773	0.000863022	d__Archaea;p__Methanobacteriota;c__Methanobacteria;o__Methanobacteriales;f__Methanobacteriaceae;g__Methanobrevibacter_B;s__Methanobrevibacter_B boviskoreani	f	97.6	0.8	97.36	0.67	26	1863219	d__Archaea;p__Euryarchaeota;c__Methanobacteria;o__Methanobacteriales;f__Methanobacteriaceae;g__Methanobrevibacter;s__
GCF_902758075.1	11	11	none	11	11	3		11		TRUE	TRUE	TRUE	TRUE	0.890299	0.888669	0.00162965	d__Archaea;p__Methanobacteriota;c__Methanobacteria;o__Methanobacteriales;f__Methanobacteriaceae;g__Methanobrevibacter_A;s__Methanobrevibacter_A sp900319985	f	88.73	0.8	90.31	1.24	101	2220727	d__Archaea;p__Euryarchaeota;c__Methanobacteria;o__Methanobacteriales;f__Methanobacteriaceae;g__Methanobrevibacter;s__
GCF_902758595.1	11	11	none	11	11	0		11		TRUE	TRUE	TRUE	TRUE	0.932846	0.93515	-0.00230379	d__Bacteria;p__Bacteroidota;c__Bacteroidia;o__Bacteroidales;f__Bacteroidaceae;g__Prevotella;s__Prevotella sp900317405	f	93.25	0.74	86.45	0.02	71	2552312	d__Bacteria;p__Bacteroidota;c__Bacteroidia;o__Bacteroidales;f__Prevotellaceae;g__Prevotella;s__
GCF_902758945.1	11	11	none	11	11	0		11		TRUE	TRUE	TRUE	TRUE	0.890376	0.892738	-0.00236226	d__Archaea;p__Methanobacteriota;c__Methanobacteria;o__Methanobacteriales;f__Methanobacteriaceae;g__Methanobrevibacter_A;s__Methanobrevibacter_A sp900314615	f	99	1.73	95	0.97	60	2431573	d__Archaea;p__Euryarchaeota;c__Methanobacteria;o__Methanobacteriales;f__Methanobacteriaceae;g__Methanobrevibacter;s__
GCF_902759285.1	11	11	none	11	11	3		11		TRUE	TRUE	TRUE	TRUE	0.88596	0.884552	0.00140818	d__Archaea;p__Methanobacteriota;c__Methanobacteria;o__Methanobacteriales;f__Methanobacteriaceae;g__Methanobrevibacter_A;s__Methanobrevibacter_A sp900317865	f	99.16	2	99.63	0.47	172	2532346	d__Archaea;p__Euryarchaeota;c__Methanobacteria;o__Methanobacteriales;f__Methanobacteriaceae;g__Methanobrevibacter;s__
GCF_902760425.1	11	11	none	11	11	1		11		TRUE	TRUE	TRUE	TRUE	0.864352	0.883021	-0.0186699	d__Bacteria;p__Bacillota_C;c__Negativicutes;o__Veillonellales;f__Megasphaeraceae;g__Megasphaera;s__Megasphaera elsdenii	f	98.2	0.07	92.18	0.02	65	2176014	d__Bacteria;p__Bacillota;c__Negativicutes;o__Veillonellales;f__Veillonellaceae;g__Megasphaera;s__
GCF_902760635.1	11	11	11	11	11	1		11		TRUE	TRUE	TRUE	TRUE	0.890824	0.892131	-0.00130705	d__Bacteria;p__Bacillota_I;c__Bacilli_A;o__Erysipelotrichales;f__Coprobacillaceae;g__Sharpea;s__Sharpea azabuensis	f	94.34	0.94	99.02	0.78	94	2084081	d__Bacteria;p__Bacillota;c__Erysipelotrichia;o__Erysipelotrichales;f__Coprobacillaceae;g__Sharpea;s__Sharpea azabuensis
GCF_902760715.1	11	11	none	11	11	0		11		TRUE	TRUE	TRUE	TRUE	0.864504	0.86491	-0.000405842	d__Bacteria;p__Actinomycetota;c__Actinomycetes;o__Actinomycetales;f__Bifidobacteriaceae;g__Bifidobacterium;s__Bifidobacterium boum	f	96.62	0.11	94.04	0.45	71	1988459	d__Bacteria;p__Actinomycetota;c__Actinomycetes;o__Bifidobacteriales;f__Bifidobacteriaceae;g__Bifidobacterium;s__
GCF_902761675.1	11	11	none	11	11	2		11		TRUE	TRUE	TRUE	TRUE	0.874677	0.869217	0.00546036	d__Bacteria;p__Bacillota_A;c__Clostridia;o__Oscillospirales;f__Ruminococcaceae;g__Hominimerdicola;s__Hominimerdicola alba_A	f	98.63	0.68	97.47	0.58	114	3538781	d__Bacteria;p__Bacillota;c__Clostridia;o__Eubacteriales;f__Oscillospiraceae;g__Ruminococcus;s__
GCF_902762055.1	11	11	none	11	11	0		11		TRUE	TRUE	TRUE	TRUE	0.920822	0.921001	-0.00017831	d__Bacteria;p__Bacteroidota;c__Bacteroidia;o__Bacteroidales;f__Bacteroidaceae;g__Prevotella;s__Prevotella communis	f	95.13	2.07	89.36	0.69	106	3151808	d__Bacteria;p__Bacteroidota;c__Bacteroidia;o__Bacteroidales;f__Prevotellaceae;g__Prevotella;s__
GCF_902762095.1	11	11	none	11	11	0		11		TRUE	TRUE	TRUE	TRUE	0.883266	0.880909	0.0023572	d__Archaea;p__Methanobacteriota;c__Methanobacteria;o__Methanobacteriales;f__Methanobacteriaceae;g__Methanobrevibacter_A;s__Methanobrevibacter_A sp900319535	f	92.27	3.53	95.34	5.31	346	2801628	d__Archaea;p__Euryarchaeota;c__Methanobacteria;o__Methanobacteriales;f__Methanobacteriaceae;g__Methanobrevibacter;s__
GCF_902762245.1	11	11	none	11	11	0		11		TRUE	TRUE	TRUE	TRUE	0.90101	0.90131	-0.000300283	d__Archaea;p__Methanobacteriota;c__Methanobacteria;o__Methanobacteriales;f__Methanobacteriaceae;g__Methanobrevibacter_A;s__Methanobrevibacter_A sp900320515	f	94.84	0.8	93.58	0.41	67	2334462	d__Archaea;p__Euryarchaeota;c__Methanobacteria;o__Methanobacteriales;f__Methanobacteriaceae;g__Methanobrevibacter;s__
GCF_902762735.1	11	11	none	11	11	4		11		TRUE	TRUE	TRUE	TRUE	0.850129	0.840508	0.00962125	d__Bacteria;p__Bacillota_A;c__Clostridia;o__Oscillospirales;f__Ruminococcaceae;g__Hominimerdicola;s__Hominimerdicola sp902762735	t	98.63	1.37	97.28	3.07	246	4056956	d__Bacteria;p__Bacillota;c__Clostridia;o__Eubacteriales;f__Oscillospiraceae;g__Ruminococcus;s__
GCF_902762915.1	11	11	11	11	11	0		11		TRUE	TRUE	TRUE	TRUE	0.846243	0.876409	-0.0301662	d__Bacteria;p__Bacillota_A;c__Clostridia;o__Peptostreptococcales;f__Anaerovoracaceae;g__Eubacterium_T;s__Eubacterium_T pyruvativorans	f	98.94	0	98.59	0.25	78	2020939	d__Bacteria;p__Bacillota;c__Clostridia;o__Eubacteriales;f__Eubacteriaceae;g__Eubacterium;s__Eubacterium pyruvativorans
GCF_902763045.1	11	11	none	11	11	0		11		TRUE	TRUE	TRUE	TRUE	0.855313	0.890225	-0.0349123	d__Bacteria;p__Bacillota_C;c__Negativicutes;o__Selenomonadales;f__Selenomonadaceae;g__Mitsuokella;s__Mitsuokella jalaludinii	f	90.25	2.11	86.44	0.09	62	2059789	d__Bacteria;p__Bacillota;c__Negativicutes;o__Selenomonadales;f__Selenomonadaceae;g__Mitsuokella;s__
GCF_902763115.1	11	11	none	11	11	2		11		TRUE	TRUE	TRUE	TRUE	0.887296	0.886377	0.000918517	d__Archaea;p__Methanobacteriota;c__Methanobacteria;o__Methanobacteriales;f__Methanobacteriaceae;g__Methanobrevibacter_A;s__Methanobrevibacter_A sp900314695	f	96.8	0	99.95	0.7	69	2128430	d__Archaea;p__Euryarchaeota;c__Methanobacteria;o__Methanobacteriales;f__Methanobacteriaceae;g__Methanobrevibacter;s__
GCF_902764345.1	11	11	none	11	11	2		11		TRUE	TRUE	TRUE	TRUE	0.84515	0.834109	0.0110405	d__Bacteria;p__Pseudomonadota;c__Gammaproteobacteria;o__Enterobacterales;f__Succinivibrionaceae;g__Ruminobacter;s__Ruminobacter sp002309455	t	96.85	0.39	92.35	0.09	104	2485307	d__Bacteria;p__Pseudomonadota;c__Gammaproteobacteria;o__Aeromonadales;f__Succinivibrionaceae;g__Ruminobacter;s__
GCF_902764455.1	11	11	none	11	11	1		11		TRUE	TRUE	TRUE	TRUE	0.886495	0.885028	0.00146663	d__Archaea;p__Methanobacteriota;c__Methanobacteria;o__Methanobacteriales;f__Methanobacteriaceae;g__Methanobrevibacter_A;s__Methanobrevibacter_A sp902764455	t	96.41	0.8	98.07	1.83	88	2750531	d__Archaea;p__Euryarchaeota;c__Methanobacteria;o__Methanobacteriales;f__Methanobacteriaceae;g__Methanobrevibacter;s__
GCF_902766885.1	11	11	none	11	11	0		11		TRUE	TRUE	TRUE	TRUE	0.876992	0.876805	0.000187374	d__Bacteria;p__Bacillota_A;c__Clostridia;o__Oscillospirales;f__Acutalibacteraceae;g__Ruminococcus_E;s__Ruminococcus_E sp902766885	t	96.28	0	92.6	0.73	83	2022695	d__Bacteria;p__Bacillota;c__Clostridia;o__Eubacteriales;f__Oscillospiraceae;g__Ruminococcus;s__
GCF_902767995.1	11	11	none	11	11	0		11		TRUE	TRUE	TRUE	TRUE	0.879344	0.877996	0.00134771	d__Bacteria;p__Bacillota_A;c__Clostridia;o__Oscillospirales;f__Acutalibacteraceae;g__Ruminococcus_E;s__Ruminococcus_E bovis	f	98.66	0.34	99.47	0.03	106	2052372	d__Bacteria;p__Bacillota;c__Clostridia;o__Eubacteriales;f__Oscillospiraceae;g__Ruminococcus;s__
GCF_902769175.1	11	11	none	11	11	9		11		TRUE	TRUE	TRUE	TRUE	0.781062	0.776402	0.00466028	d__Archaea;p__Methanobacteriota;c__Methanobacteria;o__Methanobacteriales;f__Methanobacteriaceae;g__Methanobrevibacter;s__Methanobrevibacter sp902769175	t	91.36	1.87	88.46	0.89	70	3124922	d__Archaea;p__Euryarchaeota;c__Methanobacteria;o__Methanobacteriales;f__Methanobacteriaceae;g__Methanobrevibacter;s__
GCF_902770085.1	11	11	none	11	11	1		11		TRUE	TRUE	TRUE	TRUE	0.889468	0.88632	0.00314788	d__Archaea;p__Methanobacteriota;c__Methanobacteria;o__Methanobacteriales;f__Methanobacteriaceae;g__Methanobrevibacter_A;s__Methanobrevibacter_A sp900319535	f	97.6	0.96	96.25	0.71	210	2419726	d__Archaea;p__Euryarchaeota;c__Methanobacteria;o__Methanobacteriales;f__Methanobacteriaceae;g__Methanobrevibacter;s__
GCF_902770715.1	11	11	none	11	11	0		11		TRUE	TRUE	TRUE	TRUE	0.905947	0.906413	-0.000465951	d__Archaea;p__Methanobacteriota;c__Methanobacteria;o__Methanobacteriales;f__Methanobacteriaceae;g__Methanobrevibacter_A;s__Methanobrevibacter_A sp902770715	t	98.93	3.6	93.31	0.82	87	2118247	d__Archaea;p__Euryarchaeota;c__Methanobacteria;o__Methanobacteriales;f__Methanobacteriaceae;g__Methanobrevibacter;s__
GCF_902771225.1	11	11	none	11	11	0		11		TRUE	TRUE	TRUE	TRUE	0.887167	0.884801	0.0023655	d__Archaea;p__Methanobacteriota;c__Methanobacteria;o__Methanobacteriales;f__Methanobacteriaceae;g__Methanobrevibacter_A;s__Methanobrevibacter_A sp900319535	t	100	0.96	99.88	1.48	124	2359332	d__Archaea;p__Euryarchaeota;c__Methanobacteria;o__Methanobacteriales;f__Methanobacteriaceae;g__Methanobrevibacter;s__
GCF_902771435.1	11	11	none	11	11	0		11		TRUE	TRUE	TRUE	TRUE	0.89715	0.898351	-0.00120078	d__Archaea;p__Methanobacteriota;c__Methanobacteria;o__Methanobacteriales;f__Methanobacteriaceae;g__Methanobrevibacter_A;s__Methanobrevibacter_A sp902771435	t	93.33	8	93.4	5.64	101	2175250	d__Archaea;p__Euryarchaeota;c__Methanobacteria;o__Methanobacteriales;f__Methanobacteriaceae;g__Methanobrevibacter;s__
GCF_902771595.1	11	11	11	11	11	0		11		TRUE	TRUE	TRUE	TRUE	0.898049	0.911893	-0.0138443	d__Bacteria;p__Fibrobacterota;c__Fibrobacteria;o__Fibrobacterales;f__Fibrobacteraceae;g__Fibrobacter;s__Fibrobacter succinogenes_C	t	94.35	1.1	95.98	1.44	152	3459399	d__Bacteria;p__Fibrobacterota;c__Fibrobacteria;o__Fibrobacterales;f__Fibrobacteraceae;g__Fibrobacter;s__Fibrobacter succinogenes
GCF_902773825.1	11	11	none	11	11	1		11		TRUE	TRUE	TRUE	TRUE	0.866275	0.864303	0.00197244	d__Bacteria;p__Actinomycetota;c__Actinomycetes;o__Actinomycetales;f__Bifidobacteriaceae;g__Bifidobacterium;s__Bifidobacterium boum	f	98.07	0	99.84	0.34	45	2065462	d__Bacteria;p__Actinomycetota;c__Actinomycetes;o__Bifidobacteriales;f__Bifidobacteriaceae;g__Bifidobacterium;s__
GCF_902774605.1	11	11	none	11	11	0		11		TRUE	TRUE	TRUE	TRUE	0.898359	0.896717	0.00164197	d__Archaea;p__Methanobacteriota;c__Methanobacteria;o__Methanobacteriales;f__Methanobacteriaceae;g__Methanobrevibacter_A;s__Methanobrevibacter_A sp902774605	t	99.2	0	96.12	0.69	110	2138290	d__Archaea;p__Euryarchaeota;c__Methanobacteria;o__Methanobacteriales;f__Methanobacteriaceae;g__Methanobrevibacter;s__
GCF_902774715.1	11	11	none	11	11	0		11		TRUE	TRUE	TRUE	TRUE	0.922252	0.924814	-0.00256254	d__Bacteria;p__Bacteroidota;c__Bacteroidia;o__Bacteroidales;f__Bacteroidaceae;g__Prevotella;s__Prevotella communis	f	96.43	2.5	91.83	2.2	95	3142972	d__Bacteria;p__Bacteroidota;c__Bacteroidia;o__Bacteroidales;f__Prevotellaceae;g__Prevotella;s__
GCF_902774875.1	11	11	none	11	11	0		11		TRUE	TRUE	TRUE	TRUE	0.896854	0.898253	-0.00139845	d__Bacteria;p__Bacillota;c__Bacilli;o__Lactobacillales;f__Streptococcaceae;g__Streptococcus;s__Streptococcus equinus	f	95.14	1	93.31	2.8	126	1646107	d__Bacteria;p__Bacillota;c__Bacilli;o__Lactobacillales;f__Streptococcaceae;g__Streptococcus;s__
GCF_902775575.1	11	11	none	11	11	0		11		TRUE	TRUE	TRUE	TRUE	0.895642	0.897061	-0.00141869	d__Bacteria;p__Bacillota;c__Bacilli;o__Lactobacillales;f__Streptococcaceae;g__Streptococcus;s__Streptococcus equinus	f	96.07	0.75	91.07	0.52	107	1646589	d__Bacteria;p__Bacillota;c__Bacilli;o__Lactobacillales;f__Streptococcaceae;g__Streptococcus;s__
GCF_902775685.1	11	11	none	11	11	0		11		TRUE	TRUE	TRUE	TRUE	0.92645	0.927272	-0.000821248	d__Bacteria;p__Bacteroidota;c__Bacteroidia;o__Bacteroidales;f__Bacteroidaceae;g__Prevotella;s__Prevotella communis	f	93.75	1.3	87.32	0.48	61	2900463	d__Bacteria;p__Bacteroidota;c__Bacteroidia;o__Bacteroidales;f__Prevotellaceae;g__Prevotella;s__
GCF_902775725.1	11	11	none	11	11	0		11		TRUE	TRUE	TRUE	TRUE	0.819877	0.818382	0.00149458	d__Archaea;p__Methanobacteriota;c__Methanobacteria;o__Methanobacteriales;f__Methanobacteriaceae;g__Methanobrevibacter;s__Methanobrevibacter sp902784195	f	94.81	0.8	94.16	0.04	53	1932982	d__Archaea;p__Euryarchaeota;c__Methanobacteria;o__Methanobacteriales;f__Methanobacteriaceae;g__Methanobrevibacter;s__
GCF_902776065.1	11	11	none	11	11	0		11		TRUE	TRUE	TRUE	TRUE	0.822033	0.805879	0.0161541	d__Bacteria;p__Bacillota_C;c__Negativicutes;o__Veillonellales;f__Dialisteraceae;g__Dialister;s__Dialister succinatiphilus	f	98.42	1.27	99.84	1.08	113	2319345	d__Bacteria;p__Bacillota;c__Negativicutes;o__Veillonellales;f__Veillonellaceae;g__Dialister;s__
GCF_902776335.1	11	11	none	11	11	0		11		TRUE	TRUE	TRUE	TRUE	0.923003	0.924593	-0.00159032	d__Bacteria;p__Bacteroidota;c__Bacteroidia;o__Bacteroidales;f__Bacteroidaceae;g__Prevotella;s__Prevotella communis	f	97.29	2.41	89.96	4.55	105	3322594	d__Bacteria;p__Bacteroidota;c__Bacteroidia;o__Bacteroidales;f__Prevotellaceae;g__Prevotella;s__
GCF_902777095.1	11	11	11	11	11	1		11		TRUE	TRUE	TRUE	TRUE	0.888642	0.890587	-0.0019444	d__Bacteria;p__Bacillota_A;c__Clostridia;o__Oscillospirales;f__Ruminococcaceae;g__Ruminococcus;s__Ruminococcus flavefaciens_R	f	95.89	6.21	86.32	8.22	359	3447328	d__Bacteria;p__Bacillota;c__Clostridia;o__Eubacteriales;f__Oscillospiraceae;g__Ruminococcus;s__Ruminococcus flavefaciens
GCF_902777305.1	11	11	none	11	11	1		11		TRUE	TRUE	TRUE	TRUE	0.938148	0.937286	0.000862486	d__Bacteria;p__Bacteroidota;c__Bacteroidia;o__Bacteroidales;f__Bacteroidaceae;g__Prevotella;s__Prevotella sp002351725	f	91.88	1.73	85.86	1.48	106	2631925	d__Bacteria;p__Bacteroidota;c__Bacteroidia;o__Bacteroidales;f__Prevotellaceae;g__Prevotella;s__
GCF_902777545.1	11	11	none	11	11	0		11		TRUE	TRUE	TRUE	TRUE	0.931625	0.930789	0.000836596	d__Bacteria;p__Bacteroidota;c__Bacteroidia;o__Bacteroidales;f__Bacteroidaceae;g__Prevotella;s__Prevotella sp002351725	f	98.63	0.93	93.35	0.06	49	3001449	d__Bacteria;p__Bacteroidota;c__Bacteroidia;o__Bacteroidales;f__Prevotellaceae;g__Prevotella;s__
GCF_902778385.1	11	11	none	11	11	0		11		TRUE	TRUE	TRUE	TRUE	0.847432	0.836075	0.0113565	d__Bacteria;p__Pseudomonadota;c__Gammaproteobacteria;o__Enterobacterales;f__Succinivibrionaceae;g__Ruminobacter;s__Ruminobacter sp002309455	f	90.81	1.98	84.57	0.2	272	2269986	d__Bacteria;p__Pseudomonadota;c__Gammaproteobacteria;o__Aeromonadales;f__Succinivibrionaceae;g__Ruminobacter;s__
GCF_902778875.1	11	11	none	11	11	0		11		TRUE	TRUE	TRUE	TRUE	0.889613	0.887261	0.00235147	d__Archaea;p__Methanobacteriota;c__Methanobacteria;o__Methanobacteriales;f__Methanobacteriaceae;g__Methanobrevibacter_A;s__Methanobrevibacter_A sp900319535	f	97.87	0.96	99.8	1.7	111	2968353	d__Archaea;p__Euryarchaeota;c__Methanobacteria;o__Methanobacteriales;f__Methanobacteriaceae;g__Methanobrevibacter;s__
GCF_902779965.1	11	11	11	11	11	2		11		TRUE	TRUE	TRUE	TRUE	0.895819	0.897393	-0.00157435	d__Bacteria;p__Fibrobacterota;c__Fibrobacteria;o__Fibrobacterales;f__Fibrobacteraceae;g__Fibrobacter;s__Fibrobacter succinogenes_F	t	95.09	1.1	97.11	2.19	81	4094377	d__Bacteria;p__Fibrobacterota;c__Fibrobacteria;o__Fibrobacterales;f__Fibrobacteraceae;g__Fibrobacter;s__Fibrobacter succinogenes
GCF_902780945.1	11	11	11	11	11	1		11		TRUE	TRUE	TRUE	TRUE	0.900092	0.905419	-0.00532696	d__Bacteria;p__Fibrobacterota;c__Fibrobacteria;o__Fibrobacterales;f__Fibrobacteraceae;g__Fibrobacter;s__Fibrobacter sp002210345	f	96.84	0	95.12	1.77	46	3533533	d__Bacteria;p__Fibrobacterota;c__Fibrobacteria;o__Fibrobacterales;f__Fibrobacteraceae;g__Fibrobacter;s__Fibrobacter succinogenes
GCF_902781305.1	11	11	11	11	11	0		11		TRUE	TRUE	TRUE	TRUE	0.895168	0.899022	-0.00385352	d__Bacteria;p__Bacillota_C;c__Negativicutes;o__Selenomonadales;f__Selenomonadaceae;g__Selenomonas_A;s__Selenomonas_A ruminantium_K	t	95.29	1.95	88.62	0.29	122	2794591	d__Bacteria;p__Bacillota;c__Negativicutes;o__Selenomonadales;f__Selenomonadaceae;g__Selenomonas;s__Selenomonas ruminantium
GCF_902781375.1	11	11	none	11	11	2		11		TRUE	TRUE	TRUE	TRUE	0.862985	0.884102	-0.0211171	d__Bacteria;p__Actinomycetota;c__Actinomycetes;o__Actinomycetales;f__Bifidobacteriaceae;g__Bifidobacterium;s__Bifidobacterium ruminantium	f	99.7	0.52	99.86	0.24	34	2025185	d__Bacteria;p__Actinomycetota;c__Actinomycetes;o__Bifidobacteriales;f__Bifidobacteriaceae;g__Bifidobacterium;s__
GCF_902781645.1	11	11	none	11	11	1		11		TRUE	TRUE	TRUE	TRUE	0.783453	0.772924	0.0105287	d__Bacteria;p__Bacillota_C;c__Negativicutes;o__Veillonellales;f__Dialisteraceae;g__Dialister;s__Dialister sp002320515	f	98.76	0	93.85	0.66	136	2294394	d__Bacteria;p__Bacillota;c__Negativicutes;o__Veillonellales;f__Veillonellaceae;g__Dialister;s__
GCF_902781775.1	11	11	11	11	11	1		11		TRUE	TRUE	TRUE	TRUE	0.845638	0.881435	-0.0357972	d__Bacteria;p__Bacillota_A;c__Clostridia;o__Peptostreptococcales;f__Anaerovoracaceae;g__Eubacterium_T;s__Eubacterium_T pyruvativorans	f	97.28	2.13	96.99	0.12	102	1861599	d__Bacteria;p__Bacillota;c__Clostridia;o__Eubacteriales;f__Eubacteriaceae;g__Eubacterium;s__Eubacterium pyruvativorans
GCF_902781955.1	11	11	11	11	11	3		11		TRUE	TRUE	TRUE	TRUE	0.892254	0.893232	-0.000978076	d__Bacteria;p__Bacillota_I;c__Bacilli_A;o__Erysipelotrichales;f__Coprobacillaceae;g__Sharpea;s__Sharpea azabuensis	f	97.17	1.08	98.27	1.06	119	2137871	d__Bacteria;p__Bacillota;c__Erysipelotrichia;o__Erysipelotrichales;f__Coprobacillaceae;g__Sharpea;s__Sharpea azabuensis
GCF_902781995.1	11	11	none	11	11	0		11		TRUE	TRUE	TRUE	TRUE	0.922187	0.926167	-0.00397927	d__Bacteria;p__Bacteroidota;c__Bacteroidia;o__Bacteroidales;f__Bacteroidaceae;g__Prevotella;s__Prevotella communis	f	94.05	0.4	85.06	0.46	136	2998541	d__Bacteria;p__Bacteroidota;c__Bacteroidia;o__Bacteroidales;f__Prevotellaceae;g__Prevotella;s__
GCF_902782855.1	11	11	none	11	11	1		11		TRUE	TRUE	TRUE	TRUE	0.849595	0.906381	-0.0567859	d__Bacteria;p__Actinomycetota;c__Actinomycetes;o__Mycobacteriales;f__Mycobacteriaceae;g__Corynebacterium;s__Corynebacterium sp902782855	t	91.47	1.9	93.66	3.34	373	3072769	d__Bacteria;p__Actinomycetota;c__Actinomycetes;o__Mycobacteriales;f__Corynebacteriaceae;g__Corynebacterium;s__
GCF_902784195.1	11	11	none	11	11	0		11		TRUE	TRUE	TRUE	TRUE	0.824551	0.821961	0.00258968	d__Archaea;p__Methanobacteriota;c__Methanobacteria;o__Methanobacteriales;f__Methanobacteriaceae;g__Methanobrevibacter;s__Methanobrevibacter sp902784195	t	100	0.8	99.77	0.25	18	2046587	d__Archaea;p__Euryarchaeota;c__Methanobacteria;o__Methanobacteriales;f__Methanobacteriaceae;g__Methanobrevibacter;s__
GCF_902784295.1	11	11	none	11	11	1		11		TRUE	TRUE	TRUE	TRUE	0.891407	0.89166	-0.000252778	d__Archaea;p__Methanobacteriota;c__Methanobacteria;o__Methanobacteriales;f__Methanobacteriaceae;g__Methanobrevibacter_A;s__Methanobrevibacter_A sp900314695	f	95.54	0	95.73	1.02	53	2270772	d__Archaea;p__Euryarchaeota;c__Methanobacteria;o__Methanobacteriales;f__Methanobacteriaceae;g__Methanobrevibacter;s__
GCF_902785165.1	11	11	none	11	11	1		11		TRUE	TRUE	TRUE	TRUE	0.88832	0.888979	-0.000658366	d__Archaea;p__Methanobacteriota;c__Methanobacteria;o__Methanobacteriales;f__Methanobacteriaceae;g__Methanobrevibacter_A;s__Methanobrevibacter_A sp900314695	f	95.07	0.8	97.32	2.38	126	2193309	d__Archaea;p__Euryarchaeota;c__Methanobacteria;o__Methanobacteriales;f__Methanobacteriaceae;g__Methanobrevibacter;s__
GCF_902785415.1	11	11	none	11	11	0		11		TRUE	TRUE	TRUE	TRUE	0.861423	0.879906	-0.0184823	d__Bacteria;p__Bacillota_C;c__Negativicutes;o__Veillonellales;f__Megasphaeraceae;g__Megasphaera;s__Megasphaera elsdenii	f	95.81	0	90.79	0.05	40	2157468	d__Bacteria;p__Bacillota;c__Negativicutes;o__Veillonellales;f__Veillonellaceae;g__Megasphaera;s__
GCF_902785545.1	11	11	11	11	11	0		11		TRUE	TRUE	TRUE	TRUE	0.909175	0.907411	0.00176369	d__Bacteria;p__Bacillota_A;c__Clostridia;o__Lachnospirales;f__Lachnospiraceae;g__Eubacterium_Q;s__Eubacterium_Q ruminantium	f	93.96	0	93.48	0.17	31	2492500	d__Bacteria;p__Bacillota;c__Clostridia;o__Eubacteriales;f__Eubacteriaceae;g__Eubacterium;s__Eubacterium ruminantium
GCF_902785855.1	11	11	none	11	11	0		11		TRUE	TRUE	TRUE	TRUE	0.896227	0.898031	-0.00180335	d__Archaea;p__Methanobacteriota;c__Methanobacteria;o__Methanobacteriales;f__Methanobacteriaceae;g__Methanobrevibacter_A;s__Methanobrevibacter_A sp902785855	t	97.81	1.39	95.31	0.06	149	2155436	d__Archaea;p__Euryarchaeota;c__Methanobacteria;o__Methanobacteriales;f__Methanobacteriaceae;g__Methanobrevibacter;s__
GCF_902786095.1	11	11	none	11	11	0		11		TRUE	TRUE	TRUE	TRUE	0.781883	0.780205	0.00167853	d__Archaea;p__Methanobacteriota;c__Methanobacteria;o__Methanobacteriales;f__Methanobacteriaceae;g__Methanobrevibacter_B;s__Methanobrevibacter_B boviskoreani	f	96.8	2.4	90.09	0.93	149	1843871	d__Archaea;p__Euryarchaeota;c__Methanobacteria;o__Methanobacteriales;f__Methanobacteriaceae;g__Methanobrevibacter;s__
GCF_902786125.1	11	11	11	11	11	1		11		TRUE	TRUE	TRUE	TRUE	0.89227	0.894962	-0.00269255	d__Bacteria;p__Bacillota_I;c__Bacilli_A;o__Erysipelotrichales;f__Coprobacillaceae;g__Sharpea;s__Sharpea azabuensis	f	95.75	0.94	96.91	0.66	149	2072760	d__Bacteria;p__Bacillota;c__Erysipelotrichia;o__Erysipelotrichales;f__Coprobacillaceae;g__Sharpea;s__Sharpea azabuensis
GCF_902786545.1	11	11	none	11	11	0		11		TRUE	TRUE	TRUE	TRUE	0.897742	0.895344	0.00239836	d__Bacteria;p__Bacillota_C;c__Negativicutes;o__Selenomonadales;f__Selenomonadaceae;g__Anaerovibrio;s__Anaerovibrio sp902786545	t	97.13	1.31	91.73	1.64	112	2232359	d__Bacteria;p__Bacillota;c__Negativicutes;o__Selenomonadales;f__Selenomonadaceae;g__Anaerovibrio;s__
GCF_902786715.1	11	11	none	11	11	0		11		TRUE	TRUE	TRUE	TRUE	0.911892	0.914083	-0.00219107	d__Archaea;p__Methanobacteriota;c__Methanobacteria;o__Methanobacteriales;f__Methanobacteriaceae;g__Methanobrevibacter_A;s__Methanobrevibacter_A thaueri	f	84.78	1.6	86.12	3.27	103	1660834	d__Archaea;p__Euryarchaeota;c__Methanobacteria;o__Methanobacteriales;f__Methanobacteriaceae;g__Methanobrevibacter;s__
GCF_902786845.1	11	11	none	11	11	0		11		TRUE	TRUE	TRUE	TRUE	0.851823	0.839309	0.0125136	d__Bacteria;p__Bacillota_A;c__Clostridia;o__Oscillospirales;f__Ruminococcaceae;g__Hominimerdicola;s__Hominimerdicola sp902762735	f	93.84	0.68	84.46	0.76	382	3283946	d__Bacteria;p__Bacillota;c__Clostridia;o__Eubacteriales;f__Oscillospiraceae;g__Ruminococcus;s__
GCF_902788005.1	11	11	11	11	11	13		11		TRUE	TRUE	TRUE	TRUE	0.878793	0.854722	0.0240709	d__Bacteria;p__Bacillota_I;c__Bacilli_A;o__Erysipelotrichales;f__Coprobacillaceae;g__Sharpea;s__Sharpea azabuensis	f	93.87	7.55	96.08	3.51	218	2242001	d__Bacteria;p__Bacillota;c__Erysipelotrichia;o__Erysipelotrichales;f__Coprobacillaceae;g__Sharpea;s__Sharpea azabuensis
GCF_902788255.1	11	11	none	11	11	0		11		TRUE	TRUE	TRUE	TRUE	0.895771	0.896199	-0.000427436	d__Archaea;p__Methanobacteriota;c__Methanobacteria;o__Methanobacteriales;f__Methanobacteriaceae;g__Methanobrevibacter_A;s__Methanobrevibacter_A sp902788255	t	100	0	99.93	2.23	70	2196820	d__Archaea;p__Euryarchaeota;c__Methanobacteria;o__Methanobacteriales;f__Methanobacteriaceae;g__Methanobrevibacter;s__
GCF_902788945.1	11	11	none	11	11	1		11		TRUE	TRUE	TRUE	TRUE	0.866037	0.862977	0.00305985	d__Bacteria;p__Actinomycetota;c__Actinomycetes;o__Actinomycetales;f__Bifidobacteriaceae;g__Bifidobacterium;s__Bifidobacterium boum	f	99.09	0.15	99.28	0.63	47	1967417	d__Bacteria;p__Actinomycetota;c__Actinomycetes;o__Bifidobacteriales;f__Bifidobacteriaceae;g__Bifidobacterium;s__
GCF_902789545.1	11	11	11	11	11	0		11		TRUE	TRUE	TRUE	TRUE	0.846556	0.880285	-0.0337286	d__Bacteria;p__Bacillota_A;c__Clostridia;o__Peptostreptococcales;f__Anaerovoracaceae;g__Eubacterium_T;s__Eubacterium_T pyruvativorans	f	98.94	1.65	97.29	0.2	127	1831564	d__Bacteria;p__Bacillota;c__Clostridia;o__Eubacteriales;f__Eubacteriaceae;g__Eubacterium;s__Eubacterium pyruvativorans
GCF_902789815.1	11	11	none	11	11	0		11		TRUE	TRUE	TRUE	TRUE	0.906765	0.876232	0.0305332	d__Bacteria;p__Actinomycetota;c__Actinomycetes;o__Actinomycetales;f__Bifidobacteriaceae;g__Bifidobacterium;s__Bifidobacterium criceti	f	97.54	1.48	94.53	0.81	69	1872942	d__Bacteria;p__Actinomycetota;c__Actinomycetes;o__Bifidobacteriales;f__Bifidobacteriaceae;g__Bifidobacterium;s__
GCF_902790735.1	11	11	none	11	11	0		11		TRUE	TRUE	TRUE	TRUE	0.932355	0.932574	-0.000218318	d__Bacteria;p__Bacteroidota;c__Bacteroidia;o__Bacteroidales;f__Bacteroidaceae;g__Prevotella;s__Prevotella sp002351725	f	93.76	0.57	88.3	0.09	75	2748286	d__Bacteria;p__Bacteroidota;c__Bacteroidia;o__Bacteroidales;f__Prevotellaceae;g__Prevotella;s__
GCF_902790945.1	11	11	none	11	11	1		11		TRUE	TRUE	TRUE	TRUE	0.846732	0.888315	-0.041583	d__Bacteria;p__Bacillota_C;c__Negativicutes;o__Selenomonadales;f__Selenomonadaceae;g__Selenomonas_C;s__Selenomonas_C sp900318215	f	96.11	0.28	98.86	1.5	171	2655823	d__Bacteria;p__Bacillota;c__Negativicutes;o__Selenomonadales;f__Selenomonadaceae;g__Selenomonas;s__
GCF_902791345.1	11	11	none	11	11	0		11		TRUE	TRUE	TRUE	TRUE	0.835592	0.810916	0.0246751	d__Bacteria;p__Bacillota_C;c__Negativicutes;o__Veillonellales;f__Dialisteraceae;g__Dialister;s__Dialister sp900314595	f	99.37	0.63	98.81	0.31	75	2323311	d__Bacteria;p__Bacillota;c__Negativicutes;o__Veillonellales;f__Veillonellaceae;g__Dialister;s__
GCF_902791435.1	11	11	none	11	11	0		11		TRUE	TRUE	TRUE	TRUE	0.856636	0.895704	-0.0390684	d__Bacteria;p__Bacillota_C;c__Negativicutes;o__Selenomonadales;f__Selenomonadaceae;g__Selenomonas_C;s__Selenomonas_C sp900315575	f	96.26	0.39	99.86	2.17	171	2937287	d__Bacteria;p__Bacillota;c__Negativicutes;o__Selenomonadales;f__Selenomonadaceae;g__Selenomonas;s__
GCF_902791535.1	11	11	none	11	11	1		11		TRUE	TRUE	TRUE	TRUE	0.895044	0.895374	-0.00032954	d__Archaea;p__Methanobacteriota;c__Methanobacteria;o__Methanobacteriales;f__Methanobacteriaceae;g__Methanobrevibacter_A;s__Methanobrevibacter_A sp900314695	f	88	0	90.84	0.03	89	1933000	d__Archaea;p__Euryarchaeota;c__Methanobacteria;o__Methanobacteriales;f__Methanobacteriaceae;g__Methanobrevibacter;s__
GCF_902791925.1	11	11	11	11	11	2		11		TRUE	TRUE	TRUE	TRUE	0.859374	0.865795	-0.00642166	d__Bacteria;p__Actinomycetota;c__Actinomycetes;o__Actinomycetales;f__Bifidobacteriaceae;g__Bifidobacterium;s__Bifidobacterium merycicum	f	99.77	0.86	99.99	0.54	25	2221233	d__Bacteria;p__Actinomycetota;c__Actinomycetes;o__Bifidobacteriales;f__Bifidobacteriaceae;g__Bifidobacterium;s__Bifidobacterium merycicum
GCF_902792045.1	11	11	11	11	11	2		11		TRUE	TRUE	TRUE	TRUE	0.888503	0.89046	-0.00195669	d__Bacteria;p__Bacillota_I;c__Bacilli_A;o__Erysipelotrichales;f__Coprobacillaceae;g__Sharpea;s__Sharpea azabuensis	f	99.06	0.94	100	0.83	102	2164878	d__Bacteria;p__Bacillota;c__Erysipelotrichia;o__Erysipelotrichales;f__Coprobacillaceae;g__Sharpea;s__Sharpea azabuensis
GCF_902792135.1	11	11	none	11	11	0		11		TRUE	TRUE	TRUE	TRUE	0.87179	0.892462	-0.0206721	d__Bacteria;p__Bacillota_C;c__Negativicutes;o__Veillonellales;f__Megasphaeraceae;g__Megasphaera;s__Megasphaera elsdenii	f	96.29	0.6	88.41	0.7	155	1979531	d__Bacteria;p__Bacillota;c__Negativicutes;o__Veillonellales;f__Veillonellaceae;g__Megasphaera;s__
GCF_902793775.1	11	11	none	11	11	0		11		TRUE	TRUE	TRUE	TRUE	0.848587	0.894449	-0.0458618	d__Bacteria;p__Bacillota_C;c__Negativicutes;o__Acidaminococcales;f__Acidaminococcaceae;g__Acidaminococcus;s__Acidaminococcus fermentans	f	98.58	0.6	99.59	0.51	93	2058902	d__Bacteria;p__Bacillota;c__Negativicutes;o__Acidaminococcales;f__Acidaminococcaceae;g__Acidaminococcus;s__
GCF_902793885.1	11	11	none	11	11	0		11		TRUE	TRUE	TRUE	TRUE	0.870997	0.869563	0.00143424	d__Bacteria;p__Bacillota_C;c__Negativicutes;o__Acidaminococcales;f__Acidaminococcaceae;g__Succiniclasticum;s__Succiniclasticum sp900315925	f	98.98	3.29	98.96	1.12	56	2901184	d__Bacteria;p__Bacillota;c__Negativicutes;o__Acidaminococcales;f__Acidaminococcaceae;g__Succiniclasticum;s__
GCF_902794105.1	11	11	none	11	11	1		11		TRUE	TRUE	TRUE	TRUE	0.832118	0.877339	-0.0452201	d__Bacteria;p__Bacillota_C;c__Negativicutes;o__Selenomonadales;f__Selenomonadaceae;g__Selenomonas_C;s__Selenomonas_C sp900314825	f	98.29	0.23	99.91	0.36	96	3125758	d__Bacteria;p__Bacillota;c__Negativicutes;o__Selenomonadales;f__Selenomonadaceae;g__Selenomonas;s__
GCF_902794905.1	11	11	none	11	11	0		11		TRUE	TRUE	TRUE	TRUE	0.853696	0.893865	-0.0401683	d__Bacteria;p__Bacillota_C;c__Negativicutes;o__Acidaminococcales;f__Acidaminococcaceae;g__Acidaminococcus;s__Acidaminococcus fermentans	f	98.17	0	95.05	0.05	58	2038023	d__Bacteria;p__Bacillota;c__Negativicutes;o__Acidaminococcales;f__Acidaminococcaceae;g__Acidaminococcus;s__
GCF_902795175.1	11	11	none	11	11	1		11		TRUE	TRUE	TRUE	TRUE	0.843418	0.892262	-0.0488444	d__Bacteria;p__Bacillota_C;c__Negativicutes;o__Selenomonadales;f__Selenomonadaceae;g__Selenomonas_C;s__Selenomonas_C sp900318215	f	94.79	1.01	95.61	0.72	92	2769777	d__Bacteria;p__Bacillota;c__Negativicutes;o__Selenomonadales;f__Selenomonadaceae;g__Selenomonas;s__
GCF_902795335.1	11	11	none	11	11	0		11		TRUE	TRUE	TRUE	TRUE	0.814256	0.813378	0.000877672	d__Archaea;p__Methanobacteriota;c__Methanobacteria;o__Methanobacteriales;f__Methanobacteriaceae;g__Methanobrevibacter;s__Methanobrevibacter sp902784195	f	99.2	5.6	92.37	1.02	117	1983657	d__Archaea;p__Euryarchaeota;c__Methanobacteria;o__Methanobacteriales;f__Methanobacteriaceae;g__Methanobrevibacter;s__
GCF_902795365.1	11	11	11	11	11	1		11		TRUE	TRUE	TRUE	TRUE	0.884071	0.886251	-0.00217971	d__Bacteria;p__Bacillota_I;c__Bacilli_A;o__Erysipelotrichales;f__Coprobacillaceae;g__Sharpea;s__Sharpea azabuensis	f	99.06	0.94	100	1.16	88	2215888	d__Bacteria;p__Bacillota;c__Erysipelotrichia;o__Erysipelotrichales;f__Coprobacillaceae;g__Sharpea;s__Sharpea azabuensis
GCF_902797715.1	11	11	11	11	11	0		11		TRUE	TRUE	TRUE	TRUE	0.827602	0.853084	-0.0254818	d__Bacteria;p__Actinomycetota;c__Actinomycetes;o__Streptosporangiales;f__Streptosporangiaceae;g__Thermobifida;s__Thermobifida fusca	f	98.36	0.55	100	0.19	190	3506582	d__Bacteria;p__Actinomycetota;c__Actinomycetes;o__Streptosporangiales;f__Nocardiopsaceae;g__Thermobifida;s__Thermobifida fusca
GCF_902797765.1	11	11	11	11	11	1		11		TRUE	TRUE	TRUE	TRUE	0.877113	0.874465	0.00264816	d__Bacteria;p__Bacillota;c__Bacilli;o__Lactobacillales;f__Lactobacillaceae;g__Lentilactobacillus;s__Lentilactobacillus buchneri	f	99.06	0	100	0.19	74	2329543	d__Bacteria;p__Bacillota;c__Bacilli;o__Lactobacillales;f__Lactobacillaceae;g__Lentilactobacillus;s__Lentilactobacillus buchneri
GCF_902798335.1	11	11	none	11	11	1		11		TRUE	TRUE	TRUE	TRUE	0.88863	0.888844	-0.000214069	d__Archaea;p__Methanobacteriota;c__Methanobacteria;o__Methanobacteriales;f__Methanobacteriaceae;g__Methanobrevibacter_A;s__Methanobrevibacter_A sp900314695	f	98.4	0	99.92	0.3	50	2303002	d__Archaea;p__Euryarchaeota;c__Methanobacteria;o__Methanobacteriales;f__Methanobacteriaceae;g__Methanobrevibacter;s__
GCF_902799005.1	11	11	none	11	11	4		11		TRUE	TRUE	TRUE	TRUE	0.87531	0.872027	0.00328357	d__Archaea;p__Methanobacteriota;c__Methanobacteria;o__Methanobacteriales;f__Methanobacteriaceae;g__Methanobrevibacter_A;s__Methanobrevibacter_A sp900317865	f	90.24	6	98.98	11.6	308	3579948	d__Archaea;p__Euryarchaeota;c__Methanobacteria;o__Methanobacteriales;f__Methanobacteriaceae;g__Methanobrevibacter;s__
GCF_902800195.1	11	11	none	11	11	0		11		TRUE	TRUE	TRUE	TRUE	0.829497	0.810212	0.0192842	d__Bacteria;p__Bacillota_C;c__Negativicutes;o__Veillonellales;f__Dialisteraceae;g__Dialister;s__Dialister succinatiphilus	f	98.73	0	99.22	0.95	147	2274553	d__Bacteria;p__Bacillota;c__Negativicutes;o__Veillonellales;f__Veillonellaceae;g__Dialister;s__
GCF_902800365.1	11	11	none	11	11	0		11		TRUE	TRUE	TRUE	TRUE	0.935373	0.935145	0.000227837	d__Bacteria;p__Bacteroidota;c__Bacteroidia;o__Bacteroidales;f__Bacteroidaceae;g__Prevotella;s__Prevotella sp902800365	t	93.62	0.52	92.81	0.05	55	2892419	d__Bacteria;p__Bacteroidota;c__Bacteroidia;o__Bacteroidales;f__Prevotellaceae;g__Prevotella;s__
GCF_902800455.1	11	11	none	11	11	2		11		TRUE	TRUE	TRUE	TRUE	0.890346	0.889644	0.000702277	d__Archaea;p__Methanobacteriota;c__Methanobacteria;o__Methanobacteriales;f__Methanobacteriaceae;g__Methanobrevibacter_A;s__Methanobrevibacter_A sp900317865	f	98.4	0.8	99.97	0.98	97	2580180	d__Archaea;p__Euryarchaeota;c__Methanobacteria;o__Methanobacteriales;f__Methanobacteriaceae;g__Methanobrevibacter;s__
GCF_902800515.1	11	11	none	11	11	0		11		TRUE	TRUE	TRUE	TRUE	0.901092	0.903593	-0.00250058	d__Archaea;p__Methanobacteriota;c__Methanobacteria;o__Methanobacteriales;f__Methanobacteriaceae;g__Methanobrevibacter_A;s__Methanobrevibacter_A sp900316895	f	92.8	0	94.82	2.02	87	1970343	d__Archaea;p__Euryarchaeota;c__Methanobacteria;o__Methanobacteriales;f__Methanobacteriaceae;g__Methanobrevibacter;s__
GCF_902800615.1	11	11	none	11	11	3		11		TRUE	TRUE	TRUE	TRUE	0.884669	0.883723	0.000945899	d__Archaea;p__Methanobacteriota;c__Methanobacteria;o__Methanobacteriales;f__Methanobacteriaceae;g__Methanobrevibacter_A;s__Methanobrevibacter_A sp900319985	f	98.8	0.67	99.97	1.45	64	2711707	d__Archaea;p__Euryarchaeota;c__Methanobacteria;o__Methanobacteriales;f__Methanobacteriaceae;g__Methanobrevibacter;s__
GCF_902800665.1	11	11	none	11	11	1		11		TRUE	TRUE	TRUE	TRUE	0.873311	0.871344	0.00196693	d__Bacteria;p__Pseudomonadota;c__Gammaproteobacteria;o__Enterobacterales;f__Succinivibrionaceae;g__Succinivibrio;s__Succinivibrio sp900317105	f	90	1.32	88.51	0.78	126	2584227	d__Bacteria;p__Pseudomonadota;c__Gammaproteobacteria;o__Aeromonadales;f__Succinivibrionaceae;g__Succinivibrio;s__
GCF_902801275.1	11	11	none	11	11	0		11		TRUE	TRUE	TRUE	TRUE	0.892674	0.898419	-0.00574435	d__Bacteria;p__Bacillota_A;c__Clostridia;o__Lachnospirales;f__Lachnospiraceae;g__Blautia_A;s__Blautia_A sp900316115	f	96.84	0.63	99.66	0.54	94	2908077	d__Bacteria;p__Bacillota;c__Clostridia;o__Eubacteriales;f__Lachnospiraceae;g__Blautia;s__
GCF_902801345.1	11	11	none	11	11	0		11		TRUE	TRUE	TRUE	TRUE	0.925472	0.929521	-0.00404895	d__Bacteria;p__Bacteroidota;c__Bacteroidia;o__Bacteroidales;f__Bacteroidaceae;g__Prevotella;s__Prevotella ruminicola	f	96.18	1.42	92.62	0.63	78	3201075	d__Bacteria;p__Bacteroidota;c__Bacteroidia;o__Bacteroidales;f__Prevotellaceae;g__Prevotella;s__
GCF_902801545.1	11	11	11	11	11	2		11		TRUE	TRUE	TRUE	TRUE	0.891301	0.893327	-0.00202661	d__Bacteria;p__Bacillota_I;c__Bacilli_A;o__Erysipelotrichales;f__Coprobacillaceae;g__Sharpea;s__Sharpea azabuensis	f	99.06	0.94	100	1.03	87	2272271	d__Bacteria;p__Bacillota;c__Erysipelotrichia;o__Erysipelotrichales;f__Coprobacillaceae;g__Sharpea;s__Sharpea azabuensis
GCF_902801725.1	11	11	none	11	11	0		11		TRUE	TRUE	TRUE	TRUE	0.897388	0.897285	0.000102716	d__Archaea;p__Methanobacteriota;c__Methanobacteria;o__Methanobacteriales;f__Methanobacteriaceae;g__Methanobrevibacter_A;s__Methanobrevibacter_A sp902801725	t	96.8	1.6	94.04	0.28	89	2161298	d__Archaea;p__Euryarchaeota;c__Methanobacteria;o__Methanobacteriales;f__Methanobacteriaceae;g__Methanobrevibacter;s__
GCF_902802035.1	11	11	none	11	11	3		11		TRUE	TRUE	TRUE	TRUE	0.88718	0.886574	0.000606075	d__Archaea;p__Methanobacteriota;c__Methanobacteria;o__Methanobacteriales;f__Methanobacteriaceae;g__Methanobrevibacter_A;s__Methanobrevibacter_A sp900317865	f	91.52	1.6	93.04	0.73	64	2235699	d__Archaea;p__Euryarchaeota;c__Methanobacteria;o__Methanobacteriales;f__Methanobacteriaceae;g__Methanobrevibacter;s__
GCF_902804475.1	11	11	11	11	11	2		11		TRUE	TRUE	TRUE	TRUE	0.872556	0.87118	0.00137653	d__Bacteria;p__Bacteroidota;c__Bacteroidia;o__Flavobacteriales;f__Flavobacteriaceae;g__Flavobacterium;s__Flavobacterium bizetiae	t	99.47	0.91	99.95	0.18	262	5826243	d__Bacteria;p__Bacteroidota;c__Flavobacteriia;o__Flavobacteriales;f__Flavobacteriaceae;g__Flavobacterium;s__Flavobacterium bizetiae
GCF_902804485.1	11	11	11	11	11	1		11		TRUE	TRUE	TRUE	TRUE	0.868401	0.86487	0.00353097	d__Bacteria;p__Bacteroidota;c__Bacteroidia;o__Flavobacteriales;f__Flavobacteriaceae;g__Flavobacterium;s__Flavobacterium collinsii	t	99.65	1.24	99.93	0	215	5735532	d__Bacteria;p__Bacteroidota;c__Flavobacteriia;o__Flavobacteriales;f__Flavobacteriaceae;g__Flavobacterium;s__Flavobacterium collinsii
GCF_902805515.1	11	11	none	11	11	1		11		TRUE	TRUE	TRUE	TRUE	0.853275	0.883222	-0.0299467	d__Bacteria;p__Actinomycetota;c__Actinomycetes;o__Actinomycetales;f__Micrococcaceae;g__Arthrobacter_D;s__Arthrobacter_D sp902805515	t	91.29	4.73	91.18	3.87	224	3742744	d__Bacteria;p__Actinomycetota;c__Actinomycetes;o__Micrococcales;f__Micrococcaceae;g__Arthrobacter;s__
GCF_902805925.1	11	11	none	11	11	1		11		TRUE	TRUE	TRUE	TRUE	0.856793	0.922837	-0.0660434	d__Bacteria;p__Actinomycetota;c__Actinomycetes;o__Propionibacteriales;f__Nocardioidaceae;g__Nocardioides;s__Nocardioides sp902805925	t	96.18	2.5	98.08	2.47	247	3228500	d__Bacteria;p__Actinomycetota;c__Actinomycetes;o__Propionibacteriales;f__Nocardioidaceae;g__Nocardioides;s__
GCF_902806265.1	11	11	none	11	11	0		11		TRUE	TRUE	TRUE	TRUE	0.848925	0.923942	-0.0750169	d__Bacteria;p__Pseudomonadota;c__Alphaproteobacteria;o__Sphingomonadales;f__Sphingomonadaceae;g__Sphingomicrobium;s__Sphingomicrobium sp902806265	t	95.02	0.53	96.99	1.29	65	2333833	d__Bacteria;p__Pseudomonadota;c__Alphaproteobacteria;o__Sphingomonadales;f__Sphingomonadaceae;g__Sphingomonas;s__
GCF_902806285.1	11	11	none	11	11	0		11		TRUE	TRUE	TRUE	TRUE	0.835774	0.904067	-0.068293	d__Bacteria;p__Pseudomonadota;c__Alphaproteobacteria;o__Sphingomonadales;f__Sphingomonadaceae;g__Sphingomicrobium;s__Sphingomicrobium sp902806285	t	86.81	4.94	86.91	3.68	220	2521021	d__Bacteria;p__Pseudomonadota;c__Alphaproteobacteria;o__Sphingomonadales;f__Sphingomonadaceae;g__Sphingomonas;s__
GCF_902806315.1	11	11	none	11	11	1		11		TRUE	TRUE	TRUE	TRUE	0.846405	0.916053	-0.0696474	d__Bacteria;p__Pseudomonadota;c__Alphaproteobacteria;o__Sphingomonadales;f__Sphingomonadaceae;g__Allosphingosinicella;s__Allosphingosinicella sp902806315	t	97.12	0	95.78	2.12	103	2685486	d__Bacteria;p__Pseudomonadota;c__Alphaproteobacteria;o__Sphingomonadales;f__Sphingosinicellaceae;g__Sphingosinicella;s__
GCF_902806445.1	11	11	none	11	11	0		11		TRUE	TRUE	TRUE	TRUE	0.872873	0.871531	0.00134208	d__Bacteria;p__Bacillota;c__Bacilli;o__Lactobacillales;f__Listeriaceae;g__Listeria;s__Listeria sp902806445	t	96.13	0.14	95.9	0.02	1	2096749	d__Bacteria;p__Bacillota;c__Bacilli;o__Bacillales;f__Listeriaceae;g__Listeria;s__
GCF_902806455.1	11	11	11	11	11	3		11		TRUE	TRUE	TRUE	TRUE	0.845395	0.84093	0.004465	d__Bacteria;p__Bacillota;c__Bacilli;o__Bacillales_D;f__Amphibacillaceae;g__Lentibacillus;s__Lentibacillus doumboii	t	100	1.28	99.99	0.24	4	3911979	d__Bacteria;p__Bacillota;c__Bacilli;o__Bacillales;f__Bacillaceae;g__Virgibacillus;s__Virgibacillus doumboii
GCF_902806475.1	11	11	11	11	11	1		11		TRUE	TRUE	TRUE	TRUE	0.838778	0.846563	-0.00778491	d__Bacteria;p__Actinomycetota;c__Actinomycetes;o__Mycobacteriales;f__Frankiaceae;g__Frankia;s__Frankia umida	f	98.09	0.09	85.99	0.29	612	4882652	d__Bacteria;p__Actinomycetota;c__Actinomycetes;o__Frankiales;f__Frankiaceae;g__Frankia;s__Candidatus Frankia nodulisporulans
GCF_902806485.1	11	11	11	11	4	10	Low support for recoding	11		TRUE	TRUE	FALSE	TRUE	0.81246	0.825568	-0.0131087	d__Bacteria;p__Actinomycetota;c__Actinomycetes;o__Mycobacteriales;f__Frankiaceae;g__Frankia;s__Frankia alpina	t	99.38	1.09	90.54	0.56	669	5504816	d__Bacteria;p__Actinomycetota;c__Actinomycetes;o__Frankiales;f__Frankiaceae;g__Frankia;s__Candidatus Frankia alpina
GCF_902806695.1	11	11	11	11	11	2		11		TRUE	TRUE	TRUE	TRUE	0.841299	0.832561	0.00873826	d__Bacteria;p__Pseudomonadota;c__Gammaproteobacteria;o__Methylococcales;f__Methylomonadaceae;g__Methylobacter_B;s__Methylobacter_B favarea	t	99.13	0.4	100	0.38	134	4073239	d__Bacteria;p__Pseudomonadota;c__Gammaproteobacteria;o__Methylococcales;f__Methylococcaceae;g__Methylobacter;s__Candidatus Methylobacter favarea
GCF_902806985.1	11	11	11	11	11	0		11		TRUE	TRUE	TRUE	TRUE	0.927172	0.933738	-0.00656668	d__Bacteria;p__Pseudomonadota;c__Gammaproteobacteria;o__Enterobacterales;f__Alteromonadaceae;g__Pseudidiomarina;s__Pseudidiomarina piscicola	t	98.99	0	99.96	0.06	16	2510096	d__Bacteria;p__Pseudomonadota;c__Gammaproteobacteria;o__Alteromonadales;f__Idiomarinaceae;g__Pseudidiomarina;s__Pseudidiomarina piscicola
GCF_902806995.1	11	11	11	11	11	0		11		TRUE	TRUE	TRUE	TRUE	0.917076	0.917748	-0.000672109	d__Bacteria;p__Chlamydiota;c__Chlamydiia;o__Chlamydiales;f__Chlamydiaceae;g__Chlamydiifrater;s__Chlamydiifrater volucris	t	95.27	0	96.12	0.22	2	1203673	d__Bacteria;p__Chlamydiota;c__Chlamydiia;o__Chlamydiales;f__Chlamydiaceae;g__Chlamydiifrater;s__Chlamydiifrater volucris
GCF_902807005.1	11	11	11	11	11	0		11		TRUE	TRUE	TRUE	TRUE	0.913865	0.915388	-0.00152262	d__Bacteria;p__Chlamydiota;c__Chlamydiia;o__Chlamydiales;f__Chlamydiaceae;g__Chlamydiifrater;s__Chlamydiifrater phoenicopteri	t	95.27	0	96.29	0.17	2	1201875	d__Bacteria;p__Chlamydiota;c__Chlamydiia;o__Chlamydiales;f__Chlamydiaceae;g__Chlamydiifrater;s__Chlamydiifrater phoenicopteri
GCF_902807015.1	11	11	11	11	11	0		11		TRUE	TRUE	TRUE	TRUE	0.917489	0.917683	-0.000194157	d__Bacteria;p__Chlamydiota;c__Chlamydiia;o__Chlamydiales;f__Chlamydiaceae;g__Chlamydiifrater;s__Chlamydiifrater volucris	f	95.27	0	96.13	0.22	2	1205214	d__Bacteria;p__Chlamydiota;c__Chlamydiia;o__Chlamydiales;f__Chlamydiaceae;g__Chlamydiifrater;s__Chlamydiifrater volucris
GCF_902807055.1	11	11	11	11	11	0		11		TRUE	TRUE	TRUE	TRUE	0.879304	0.879823	-0.000519063	d__Bacteria;p__Pseudomonadota;c__Gammaproteobacteria;o__Pseudomonadales;f__Moraxellaceae;g__Acinetobacter;s__Acinetobacter oleivorans	f	100	1.1	100	0.39	115	4128599	d__Bacteria;p__Pseudomonadota;c__Gammaproteobacteria;o__Moraxellales;f__Moraxellaceae;g__Acinetobacter;s__Acinetobacter baumannii
GCF_902807155.1	11	11	11	11	11	4		11		TRUE	TRUE	TRUE	TRUE	0.878587	0.892551	-0.0139632	d__Bacteria;p__Pseudomonadota;c__Gammaproteobacteria;o__Enterobacterales;f__Enterobacteriaceae;g__Enterobacter;s__Enterobacter kobei	f	99.67	0.79	100	0.44	78	5145082	d__Bacteria;p__Pseudomonadota;c__Gammaproteobacteria;o__Enterobacterales;f__Enterobacteriaceae;g__Enterobacter;s__Enterobacter kobei
GCF_902807175.1	11	11	11	11	11	5		11		TRUE	TRUE	TRUE	TRUE	0.883264	0.887598	-0.00433439	d__Bacteria;p__Pseudomonadota;c__Gammaproteobacteria;o__Enterobacterales;f__Enterobacteriaceae;g__Citrobacter;s__Citrobacter freundii	f	100	0.36	100	0.3	110	5147203	d__Bacteria;p__Pseudomonadota;c__Gammaproteobacteria;o__Enterobacterales;f__Enterobacteriaceae;g__Citrobacter;s__Citrobacter freundii
GCF_902807195.1	11	11	11	11	11	1		11		TRUE	TRUE	TRUE	TRUE	0.864757	0.879359	-0.0146021	d__Bacteria;p__Pseudomonadota;c__Gammaproteobacteria;o__Enterobacterales;f__Enterobacteriaceae;g__Klebsiella;s__Klebsiella planticola	f	99.99	2.44	100	0.43	88	5786653	d__Bacteria;p__Pseudomonadota;c__Gammaproteobacteria;o__Enterobacterales;f__Enterobacteriaceae;g__Raoultella;s__Raoultella planticola
GCF_902807225.1	11	11	11	11	11	4		11		TRUE	TRUE	TRUE	TRUE	0.878319	0.89253	-0.0142108	d__Bacteria;p__Pseudomonadota;c__Gammaproteobacteria;o__Enterobacterales;f__Enterobacteriaceae;g__Enterobacter;s__Enterobacter kobei	f	99.67	0.79	100	0.44	80	5145450	d__Bacteria;p__Pseudomonadota;c__Gammaproteobacteria;o__Enterobacterales;f__Enterobacteriaceae;g__Enterobacter;s__Enterobacter kobei
GCF_902807305.1	11	11	11	11	11	2		11		TRUE	TRUE	TRUE	TRUE	0.876324	0.883324	-0.00700018	d__Bacteria;p__Pseudomonadota;c__Gammaproteobacteria;o__Enterobacterales;f__Enterobacteriaceae;g__Citrobacter;s__Citrobacter portucalensis	f	99.87	2.99	100	0.76	337	5262004	d__Bacteria;p__Pseudomonadota;c__Gammaproteobacteria;o__Enterobacterales;f__Enterobacteriaceae;g__Citrobacter;s__Citrobacter portucalensis
GCF_902809815.1	4 or 25	4	none	4	4	480		4		TRUE	TRUE	TRUE	TRUE	0.835012	0.544553	0.290459	d__Bacteria;p__Bacillota_I;c__Bacilli_A;o__Mycoplasmatales;f__VBWQ01;g__Spiroplasma_D;s__Spiroplasma_D sp902809815	t	95.49	1.5	98.87	1.56	13	1745430	d__Bacteria;p__Mycoplasmatota;c__Mollicutes;o__Entomoplasmatales;f__Spiroplasmataceae;g__Spiroplasma;s__
GCF_902809835.1	11	11	none	11	11	3		11		TRUE	TRUE	TRUE	TRUE	0.882958	0.915322	-0.0323644	d__Bacteria;p__Actinomycetota;c__Actinomycetes;o__Actinomycetales;f__Microbacteriaceae;g__Agromyces;s__Agromyces sp902809835	t	99.49	2.02	99.67	1.28	15	3562497	d__Bacteria;p__Actinomycetota;c__Actinomycetes;o__Micrococcales;f__Microbacteriaceae;g__Agromyces;s__
GCF_902809845.1	11	11	none	11	11	0		11		TRUE	TRUE	TRUE	TRUE	0.869661	0.887691	-0.0180299	d__Bacteria;p__Pseudomonadota;c__Alphaproteobacteria;o__Rhizobiales;f__Rhizobiaceae;g__Chelativorans_B;s__Chelativorans_B sp902809845	t	99.18	0.81	99.8	0.63	13	3774004	d__Bacteria;p__Pseudomonadota;c__Alphaproteobacteria;o__Hyphomicrobiales;f__Phyllobacteriaceae;g__Chelativorans;s__
GCF_902809855.1	11	11	none	11	11	0		11		TRUE	TRUE	TRUE	TRUE	0.858428	0.856503	0.00192522	d__Bacteria;p__Pseudomonadota;c__Gammaproteobacteria;o__Pseudomonadales;f__Moraxellaceae;g__Acinetobacter;s__Acinetobacter sp902809855	t	99.93	1.1	99.99	0.22	8	3558553	d__Bacteria;p__Pseudomonadota;c__Gammaproteobacteria;o__Moraxellales;f__Moraxellaceae;g__Acinetobacter;s__
GCF_902809865.1	11	11	none	11	11	3		11		TRUE	TRUE	TRUE	TRUE	0.858684	0.858749	-6.55e-05	d__Bacteria;p__Bacillota;c__Bacilli;o__Bacillales_D;f__Halobacillaceae;g__Halobacillus_A;s__Halobacillus_A sp902809865	t	99.33	0.33	99.99	0.02	3	3981759	d__Bacteria;p__Bacillota;c__Bacilli;o__Bacillales;f__Bacillaceae;g__Halobacillus;s__
GCF_902809875.1	11	11	11	11	11	2		11		TRUE	TRUE	TRUE	TRUE	0.858878	0.857185	0.00169228	d__Bacteria;p__Bacillota;c__Bacilli;o__Bacillales_D;f__Alkalibacillaceae;g__Salirhabdus;s__Salirhabdus euzebyi	f	99.33	2.44	99.98	0.25	38	3784243	d__Bacteria;p__Bacillota;c__Bacilli;o__Bacillales;f__Bacillaceae;g__Salirhabdus;s__Salirhabdus euzebyi
GCF_902809895.1	11	11	none	11	11	3		11		TRUE	TRUE	TRUE	TRUE	0.861015	0.858214	0.00280068	d__Bacteria;p__Pseudomonadota;c__Gammaproteobacteria;o__Pseudomonadales;f__Moraxellaceae;g__Acinetobacter;s__Acinetobacter piscicola_A	f	99.93	0.55	100	0.11	4	3466657	d__Bacteria;p__Pseudomonadota;c__Gammaproteobacteria;o__Moraxellales;f__Moraxellaceae;g__Acinetobacter;s__
GCF_902810435.1	11	11	11	11	11	0		11		TRUE	TRUE	TRUE	TRUE	0.875854	0.876035	-0.000181693	d__Bacteria;p__Bacillota_C;c__Negativicutes;o__Veillonellales;f__Veillonellaceae;g__Veillonella;s__Veillonella parvula_A	f	100	0	99.99	0.09	1	2146482	d__Bacteria;p__Bacillota;c__Negativicutes;o__Veillonellales;f__Veillonellaceae;g__Veillonella;s__Veillonella parvula
GCF_902810445.1	11	11	11	11	11	5		11		TRUE	TRUE	TRUE	TRUE	0.90614	0.90542	0.000720449	d__Bacteria;p__Pseudomonadota;c__Gammaproteobacteria;o__Nitrosococcales;f__Nitrosococcaceae;g__Nitrosacidococcus;s__Nitrosacidococcus tergens	t	88.11	0	99.5	0	1	1811369	d__Bacteria;p__Pseudomonadota;c__Gammaproteobacteria;o__Chromatiales;f__Chromatiaceae;g__Candidatus Nitrosacidococcus;s__Candidatus Nitrosacidococcus tergens
GCF_902810535.1	11	11	11	11	11	1		11		TRUE	TRUE	TRUE	TRUE	0.816047	0.811501	0.00454644	d__Bacteria;p__Pseudomonadota;c__Alphaproteobacteria;o__Rhizobiales;f__Rhizobiaceae;g__Bartonella;s__Bartonella taylorii	f	100	0.44	100	0.09	112	2016082	d__Bacteria;p__Pseudomonadota;c__Alphaproteobacteria;o__Hyphomicrobiales;f__Bartonellaceae;g__Bartonella;s__Bartonella taylorii
GCF_902810545.1	11	11	11	11	11	1		11		TRUE	TRUE	TRUE	TRUE	0.819406	0.812415	0.00699135	d__Bacteria;p__Pseudomonadota;c__Alphaproteobacteria;o__Rhizobiales;f__Rhizobiaceae;g__Bartonella;s__Bartonella schoenbuchensis	f	100	0.72	100	0.25	100	1576519	d__Bacteria;p__Pseudomonadota;c__Alphaproteobacteria;o__Hyphomicrobiales;f__Bartonellaceae;g__Bartonella;s__Bartonella schoenbuchensis
GCF_902810555.1	11	11	11	11	11	2		11		TRUE	TRUE	TRUE	TRUE	0.765602	0.75145	0.0141522	d__Bacteria;p__Pseudomonadota;c__Alphaproteobacteria;o__Rhizobiales;f__Rhizobiaceae;g__Bartonella;s__Bartonella quintana	f	99.18	0	100	0.03	26	1568871	d__Bacteria;p__Pseudomonadota;c__Alphaproteobacteria;o__Hyphomicrobiales;f__Bartonellaceae;g__Bartonella;s__Bartonella quintana
GCF_902810565.1	11	11	11	11	11	0		11		TRUE	TRUE	TRUE	TRUE	0.882255	0.889798	-0.00754323	d__Archaea;p__Halobacteriota;c__Methanocellia;o__Methanocellales;f__Methanocellaceae;g__Methanocella;s__Methanocella conradii	f	100	0	99.99	0.81	55	2343956	d__Archaea;p__Euryarchaeota;c__Methanomicrobia;o__Methanocellales;f__Methanocellaceae;g__Methanocella;s__Methanocella conradii
GCF_902810575.1	11	11	11	11	11	1		11		TRUE	TRUE	TRUE	TRUE	0.815354	0.811074	0.00427985	d__Bacteria;p__Pseudomonadota;c__Alphaproteobacteria;o__Rhizobiales;f__Rhizobiaceae;g__Bartonella;s__Bartonella taylorii	f	100	1.5	100	1.24	175	2047970	d__Bacteria;p__Pseudomonadota;c__Alphaproteobacteria;o__Hyphomicrobiales;f__Bartonellaceae;g__Bartonella;s__Bartonella taylorii
GCF_902810585.1	11	11	11	11	11	2		11		TRUE	TRUE	TRUE	TRUE	0.813276	0.807398	0.00587858	d__Bacteria;p__Pseudomonadota;c__Alphaproteobacteria;o__Rhizobiales;f__Rhizobiaceae;g__Bartonella;s__Bartonella taylorii	f	99.56	2.86	100	1.63	327	2122450	d__Bacteria;p__Pseudomonadota;c__Alphaproteobacteria;o__Hyphomicrobiales;f__Bartonellaceae;g__Bartonella;s__Bartonella taylorii
GCF_902810605.1	11	11	11	11	11	1		11		TRUE	TRUE	TRUE	TRUE	0.782643	0.77251	0.0101322	d__Bacteria;p__Pseudomonadota;c__Alphaproteobacteria;o__Rhizobiales;f__Rhizobiaceae;g__Bartonella;s__Bartonella tribocorum_A	f	99.91	1.4	100	0.42	195	2212554	d__Bacteria;p__Pseudomonadota;c__Alphaproteobacteria;o__Hyphomicrobiales;f__Bartonellaceae;g__Bartonella;s__Bartonella tribocorum
GCF_902810615.1	11	11	11	11	11	0		11		TRUE	TRUE	TRUE	TRUE	0.760737	0.744616	0.0161209	d__Bacteria;p__Pseudomonadota;c__Alphaproteobacteria;o__Rhizobiales;f__Rhizobiaceae;g__Bartonella;s__Bartonella tribocorum	f	100	1.07	100	0.31	332	2509592	d__Bacteria;p__Pseudomonadota;c__Alphaproteobacteria;o__Hyphomicrobiales;f__Bartonellaceae;g__Bartonella;s__Bartonella tribocorum
GCF_902810625.1	11	11	11	11	11	1		11		TRUE	TRUE	TRUE	TRUE	0.748951	0.726289	0.0226629	d__Bacteria;p__Pseudomonadota;c__Alphaproteobacteria;o__Rhizobiales;f__Rhizobiaceae;g__Bartonella;s__Bartonella tribocorum_B	f	99.68	0.88	100	0.15	148	2106039	d__Bacteria;p__Pseudomonadota;c__Alphaproteobacteria;o__Hyphomicrobiales;f__Bartonellaceae;g__Bartonella;s__Bartonella tribocorum
GCF_902812705.1	11	11	11	11	11	2		11		TRUE	TRUE	TRUE	TRUE	0.822706	0.829261	-0.00655495	d__Bacteria;p__Actinomycetota;c__Actinomycetes;o__Mycobacteriales;f__Frankiaceae;g__Frankia;s__Frankia umida	f	98.22	0.09	83.04	0.48	304	4335654	d__Bacteria;p__Actinomycetota;c__Actinomycetes;o__Frankiales;f__Frankiaceae;g__Frankia;s__Candidatus Frankia nodulisporulans
GCF_902813185.1	11	11	11	11	11	3		11		TRUE	TRUE	TRUE	TRUE	0.862415	0.907274	-0.044859	d__Bacteria;p__Pseudomonadota;c__Gammaproteobacteria;o__Burkholderiales;f__Rhodocyclaceae;g__Denitratisoma;s__Denitratisoma oestradiolicum	t	98.55	3.27	98.98	1.12	2	4293412	d__Bacteria;p__Pseudomonadota;c__Betaproteobacteria;o__Nitrosomonadales;f__Sterolibacteriaceae;g__Denitratisoma;s__Denitratisoma oestradiolicum
GCF_902813195.1	11	11	none	11	11	0		11		TRUE	TRUE	TRUE	TRUE	0.895769	0.899788	-0.00401889	d__Archaea;p__Methanobacteriota_B;c__Thermococci;o__Thermococcales;f__Thermococcaceae;g__Thermococcus_A;s__Thermococcus_A sp001484685	f	99.5	0.99	99.84	0.62	1	1989851	d__Archaea;p__Euryarchaeota;c__Thermococci;o__Thermococcales;f__Thermococcaceae;g__Thermococcus;s__
GCF_902813205.1	11	11	11	11	11	4		11		TRUE	TRUE	TRUE	TRUE	0.81863	0.809077	0.00955275	d__Bacteria;p__Pseudomonadota;c__Alphaproteobacteria;o__Rhizobiales;f__Rhizobiaceae;g__Bartonella;s__Bartonella schoenbuchensis	f	100	7.36	100	3.35	440	1814765	d__Bacteria;p__Pseudomonadota;c__Alphaproteobacteria;o__Hyphomicrobiales;f__Bartonellaceae;g__Bartonella;s__Bartonella capreoli
GCF_902825095.1	11	11	11	11	11	1		11		TRUE	TRUE	TRUE	TRUE	0.873255	0.86367	0.00958517	d__Bacteria;p__Pseudomonadota;c__Gammaproteobacteria;o__Burkholderiales;f__Burkholderiaceae;g__Burkholderia;s__Burkholderia cepacia	f	100	0.2	100	0.05	437	8779393	d__Bacteria;p__Pseudomonadota;c__Betaproteobacteria;o__Burkholderiales;f__Burkholderiaceae;g__Burkholderia;s__Burkholderia cepacia
GCF_902825115.1	11	11	11	11	11	0		11		TRUE	TRUE	TRUE	TRUE	0.822975	0.81615	0.00682555	d__Bacteria;p__Pseudomonadota;c__Alphaproteobacteria;o__Rhizobiales;f__Rhizobiaceae;g__Bartonella;s__Bartonella arupensis	f	99.78	0	100	0.1	84	1781102	d__Bacteria;p__Pseudomonadota;c__Alphaproteobacteria;o__Hyphomicrobiales;f__Bartonellaceae;g__Bartonella;s__Bartonella vinsonii
GCF_902825125.1	11	11	11	11	11	4		11		TRUE	TRUE	TRUE	TRUE	0.760808	0.74619	0.0146179	d__Bacteria;p__Pseudomonadota;c__Alphaproteobacteria;o__Rhizobiales;f__Rhizobiaceae;g__Bartonella;s__Bartonella koehlerae	f	99.59	0	100	0.05	40	1753327	d__Bacteria;p__Pseudomonadota;c__Alphaproteobacteria;o__Hyphomicrobiales;f__Bartonellaceae;g__Bartonella;s__Bartonella koehlerae
GCF_902825135.1	11	11	11	11	11	5		11		TRUE	TRUE	TRUE	TRUE	0.776397	0.762851	0.0135464	d__Bacteria;p__Pseudomonadota;c__Alphaproteobacteria;o__Rhizobiales;f__Rhizobiaceae;g__Bartonella;s__Bartonella elizabethae	f	99.91	0	100	0.11	51	1962372	d__Bacteria;p__Pseudomonadota;c__Alphaproteobacteria;o__Hyphomicrobiales;f__Bartonellaceae;g__Bartonella;s__Bartonella elizabethae
GCF_902825145.1	11	11	11	11	11	2		11		TRUE	TRUE	TRUE	TRUE	0.799268	0.786867	0.0124005	d__Bacteria;p__Pseudomonadota;c__Alphaproteobacteria;o__Rhizobiales;f__Rhizobiaceae;g__Bartonella;s__Bartonella phoceensis	t	99.82	0.25	100	0.45	143	1828078	d__Bacteria;p__Pseudomonadota;c__Alphaproteobacteria;o__Hyphomicrobiales;f__Bartonellaceae;g__Bartonella;s__Bartonella phoceensis
GCF_902825155.1	11	11	11	11	11	0		11		TRUE	TRUE	TRUE	TRUE	0.81028	0.80236	0.00792041	d__Bacteria;p__Pseudomonadota;c__Alphaproteobacteria;o__Rhizobiales;f__Rhizobiaceae;g__Bartonella;s__Bartonella taylorii_A	t	100	3.73	99.99	3.34	238	2019087	d__Bacteria;p__Pseudomonadota;c__Alphaproteobacteria;o__Hyphomicrobiales;f__Bartonellaceae;g__Bartonella;s__Bartonella taylorii
GCF_902825225.1	11	11	11	11	11	4		11		TRUE	TRUE	TRUE	TRUE	0.811669	0.801331	0.0103385	d__Bacteria;p__Pseudomonadota;c__Alphaproteobacteria;o__Rhizobiales;f__Rhizobiaceae;g__Bartonella;s__Bartonella berkhoffii	t	99.96	6.61	100	0.41	389	1948736	d__Bacteria;p__Pseudomonadota;c__Alphaproteobacteria;o__Hyphomicrobiales;f__Bartonellaceae;g__Bartonella;s__Bartonella vinsonii
GCF_902825235.1	11	11	11	11	11	1		11		TRUE	TRUE	TRUE	TRUE	0.824727	0.819792	0.00493441	d__Bacteria;p__Pseudomonadota;c__Alphaproteobacteria;o__Rhizobiales;f__Rhizobiaceae;g__Bartonella;s__Bartonella vinsonii	t	99.98	1.68	100	0.65	133	1939646	d__Bacteria;p__Pseudomonadota;c__Alphaproteobacteria;o__Hyphomicrobiales;f__Bartonellaceae;g__Bartonella;s__Bartonella vinsonii
GCF_902825285.1	11	11	none	11	11	0		11		TRUE	TRUE	TRUE	TRUE	0.86513	0.862566	0.00256478	d__Bacteria;p__Pseudomonadota;c__Gammaproteobacteria;o__Pseudomonadales;f__Moraxellaceae;g__Acinetobacter;s__Acinetobacter stercoris	f	100	0.79	99.98	0.33	1	4084959	d__Bacteria;p__Pseudomonadota;c__Gammaproteobacteria;o__Moraxellales;f__Moraxellaceae;g__Acinetobacter;s__
GCF_902825315.1	11	11	11	11	11	0		11		TRUE	TRUE	TRUE	TRUE	0.867296	0.877802	-0.0105059	d__Bacteria;p__Pseudomonadota;c__Alphaproteobacteria;o__Rhizobiales;f__Rhizobiaceae;g__Ochrobactrum;s__Ochrobactrum intermedium	f	100	0	99.99	0.11	71	4807944	d__Bacteria;p__Pseudomonadota;c__Alphaproteobacteria;o__Hyphomicrobiales;f__Brucellaceae;g__Brucella;s__Brucella intermedia
GCF_902825325.1	11	11	11	11	11	3		11		TRUE	TRUE	TRUE	TRUE	0.874286	0.878849	-0.004563	d__Bacteria;p__Pseudomonadota;c__Alphaproteobacteria;o__Rhizobiales;f__Rhizobiaceae;g__Ochrobactrum;s__Ochrobactrum sp003176975	t	100	0	99.99	0.47	115	4758714	d__Bacteria;p__Pseudomonadota;c__Alphaproteobacteria;o__Hyphomicrobiales;f__Brucellaceae;g__Brucella;s__Brucella tritici
GCF_902825335.1	11	11	11	11	11	1		11		TRUE	TRUE	TRUE	TRUE	0.867624	0.879208	-0.0115841	d__Bacteria;p__Pseudomonadota;c__Alphaproteobacteria;o__Rhizobiales;f__Rhizobiaceae;g__Ochrobactrum;s__Ochrobactrum intermedium	f	100	0.1	99.98	0.21	53	4607187	d__Bacteria;p__Pseudomonadota;c__Alphaproteobacteria;o__Hyphomicrobiales;f__Brucellaceae;g__Brucella;s__Brucella intermedia
GCF_902825345.1	11	11	11	11	11	2		11		TRUE	TRUE	TRUE	TRUE	0.867943	0.877954	-0.0100114	d__Bacteria;p__Pseudomonadota;c__Alphaproteobacteria;o__Rhizobiales;f__Rhizobiaceae;g__Ochrobactrum;s__Ochrobactrum intermedium	f	100	0	99.99	0.25	52	4904698	d__Bacteria;p__Pseudomonadota;c__Alphaproteobacteria;o__Hyphomicrobiales;f__Brucellaceae;g__Brucella;s__Brucella intermedia
GCF_902825355.1	11	11	11	11	11	0		11		TRUE	TRUE	TRUE	TRUE	0.871442	0.88118	-0.0097378	d__Bacteria;p__Pseudomonadota;c__Alphaproteobacteria;o__Rhizobiales;f__Rhizobiaceae;g__Ochrobactrum;s__Ochrobactrum pseudintermedium	f	100	0	99.98	0.08	171	4270779	d__Bacteria;p__Pseudomonadota;c__Alphaproteobacteria;o__Hyphomicrobiales;f__Brucellaceae;g__Brucella;s__Brucella pseudintermedia
GCF_902825365.1	11	11	11	11	11	0		11		TRUE	TRUE	TRUE	TRUE	0.854509	0.906014	-0.051505	d__Bacteria;p__Actinomycetota;c__Actinomycetes;o__Mycobacteriales;f__Micromonosporaceae;g__Micromonospora;s__Micromonospora chalcea	f	100	0.79	100	0.92	251	6614092	d__Bacteria;p__Actinomycetota;c__Actinomycetes;o__Micromonosporales;f__Micromonosporaceae;g__Micromonospora;s__Micromonospora chalcea
GCF_902825375.1	11	11	11	11	11	1		11		TRUE	TRUE	TRUE	TRUE	0.854954	0.848897	0.00605668	d__Bacteria;p__Actinomycetota;c__Actinomycetes;o__Streptosporangiales;f__Streptosporangiaceae;g__Nocardiopsis;s__Nocardiopsis dassonvillei	f	100	1.1	100	2.28	697	6655292	d__Bacteria;p__Actinomycetota;c__Actinomycetes;o__Streptosporangiales;f__Nocardiopsaceae;g__Nocardiopsis;s__Nocardiopsis dassonvillei
GCF_902825395.1	11	11	11	11	11	2		11		TRUE	TRUE	TRUE	TRUE	0.838043	0.889726	-0.0516825	d__Bacteria;p__Actinomycetota;c__Actinomycetes;o__Mycobacteriales;f__Mycobacteriaceae;g__Mycobacterium;s__Mycobacterium persicum	f	99.61	0.75	100	0.08	280	6193138	d__Bacteria;p__Actinomycetota;c__Actinomycetes;o__Mycobacteriales;f__Mycobacteriaceae;g__Mycobacterium;s__Mycobacterium persicum
GCF_902825405.1	11	11	11	11	11	1		11		TRUE	TRUE	TRUE	TRUE	0.824702	0.900753	-0.0760514	d__Bacteria;p__Actinomycetota;c__Actinomycetes;o__Mycobacteriales;f__Micromonosporaceae;g__Micromonospora;s__Micromonospora maritima	t	97.63	2.37	99.94	2.48	987	6233813	d__Bacteria;p__Actinomycetota;c__Actinomycetes;o__Micromonosporales;f__Micromonosporaceae;g__Micromonospora;s__Micromonospora maritima
GCF_902826555.1	11	11	none	11	11	0		11		TRUE	TRUE	TRUE	TRUE	0.835735	0.873433	-0.0376979	d__Bacteria;p__Pseudomonadota;c__Alphaproteobacteria;o__Rhizobiales;f__Hyphomicrobiaceae;g__Hyphomicrobium_C;s__Hyphomicrobium_C sp902826555	t	96.69	0.67	99.9	0.53	147	3720685	d__Bacteria;p__Pseudomonadota;c__Alphaproteobacteria;o__Hyphomicrobiales;f__Hyphomicrobiaceae;g__Hyphomicrobium;s__
GCF_902826655.1	11	11	none	11	11	0		11		TRUE	TRUE	TRUE	TRUE	0.853892	0.9264	-0.0725077	d__Bacteria;p__Pseudomonadota;c__Gammaproteobacteria;o__Burkholderiales;f__Burkholderiaceae;g__Methylibium;s__Methylibium sp902826655	t	98.19	2.62	100	4.24	153	4221868	d__Bacteria;p__Pseudomonadota;c__Betaproteobacteria;o__Burkholderiales;f__Sphaerotilaceae;g__Methylibium;s__
GCF_902826745.1	11	11	none	11	11	0		11		TRUE	TRUE	TRUE	TRUE	0.860107	0.912364	-0.0522574	d__Bacteria;p__Pseudomonadota;c__Alphaproteobacteria;o__Sphingomonadales;f__Sphingomonadaceae;g__Sphingobium;s__Sphingobium xenophagum	f	98.2	0.88	98.95	0	134	3445098	d__Bacteria;p__Pseudomonadota;c__Alphaproteobacteria;o__Sphingomonadales;f__Sphingomonadaceae;g__Sphingobium;s__
GCF_902826855.1	11	11	none	11	11	0		11		TRUE	TRUE	TRUE	TRUE	0.82503	0.892403	-0.0673729	d__Bacteria;p__Pseudomonadota;c__Alphaproteobacteria;o__Caulobacterales;f__Caulobacteraceae;g__Phenylobacterium;s__Phenylobacterium sp902826855	t	97.01	3.24	99.5	1.95	472	4896987	d__Bacteria;p__Pseudomonadota;c__Alphaproteobacteria;o__Caulobacterales;f__Caulobacteraceae;g__Phenylobacterium;s__
GCF_902826915.1	11	11	none	11	11	0		11		TRUE	TRUE	TRUE	TRUE	0.866876	0.862203	0.00467319	d__Bacteria;p__Pseudomonadota;c__Gammaproteobacteria;o__Burkholderiales;f__Nitrosomonadaceae;g__Nitrosomonas;s__Nitrosomonas sp902826915	t	99.52	0	99.98	0.02	139	2903582	d__Bacteria;p__Pseudomonadota;c__Betaproteobacteria;o__Nitrosomonadales;f__Nitrosomonadaceae;g__Nitrosomonas;s__
GCF_902827125.1	11	11	11	11	11	1		11		TRUE	TRUE	TRUE	TRUE	0.881776	0.882126	-0.000350632	d__Bacteria;p__Bacillota;c__Bacilli;o__Lactobacillales;f__Streptococcaceae;g__Streptococcus;s__Streptococcus anginosus	f	99.88	0	99.99	0.06	28	1850945	d__Bacteria;p__Bacillota;c__Bacilli;o__Lactobacillales;f__Streptococcaceae;g__Streptococcus;s__Streptococcus periodonticum
GCF_902827225.1	11	11	11	11	11	0		11		TRUE	TRUE	TRUE	TRUE	0.891639	0.891176	0.000463112	d__Archaea;p__Methanobacteriota_A;c__Methanococci;o__Methanococcales;f__Methanocaldococcaceae;g__Methanocaldococcus;s__Methanocaldococcus lauensis	t	99.52	0	98.72	0.02	2	1537427	d__Archaea;p__Euryarchaeota;c__Methanococci;o__Methanococcales;f__Methanocaldococcaceae;g__Methanocaldococcus;s__Methanocaldococcus lauensis
GCF_902829245.1	11	11	11	11	11	2		11		TRUE	TRUE	TRUE	TRUE	0.837705	0.854767	-0.017062	d__Bacteria;p__Pseudomonadota;c__Gammaproteobacteria;o__Burkholderiales;f__Burkholderiaceae;g__Comamonas;s__Comamonas jiangduensis	f	79.11	1.06	75.45	3.58	322	2758586	d__Bacteria;p__Pseudomonadota;c__Betaproteobacteria;o__Burkholderiales;f__Comamonadaceae;g__Comamonas;s__Comamonas jiangduensis
GCF_902829255.1	11	11	11	11	11	1		11		TRUE	TRUE	TRUE	TRUE	0.833557	0.830675	0.00288295	d__Bacteria;p__Bacillota;c__Bacilli;o__Bacillales;f__Bacillaceae;g__Metabacillus;s__Metabacillus niabensis	f	97.86	2.21	100	1.06	462	4987608	d__Bacteria;p__Bacillota;c__Bacilli;o__Bacillales;f__Bacillaceae;g__Metabacillus;s__Metabacillus niabensis
GCF_902829265.1	11	11	11	11	11	3		11		TRUE	TRUE	TRUE	TRUE	0.836872	0.879057	-0.0421847	d__Bacteria;p__Bacillota;c__Bacilli;o__Kyrpidiales;f__Kyrpidiaceae;g__Kyrpidia;s__Kyrpidia spormannii	f	96.59	1.05	99.97	1.43	1	3312578	d__Bacteria;p__Bacillota;c__Bacilli;o__Bacillales;f__Alicyclobacillaceae;g__Kyrpidia;s__Kyrpidia spormannii
GCF_902829275.1	11	11	11	11	11	1		11		TRUE	TRUE	TRUE	TRUE	0.836344	0.880822	-0.044478	d__Bacteria;p__Bacillota;c__Bacilli;o__Kyrpidiales;f__Kyrpidiaceae;g__Kyrpidia;s__Kyrpidia spormannii	f	96.59	1.05	100	1.51	1	3310423	d__Bacteria;p__Bacillota;c__Bacilli;o__Bacillales;f__Alicyclobacillaceae;g__Kyrpidia;s__Kyrpidia spormannii
GCF_902829295.1	11	11	11	11	11	0		11		TRUE	TRUE	TRUE	TRUE	0.850129	0.89865	-0.0485206	d__Bacteria;p__Pseudomonadota;c__Gammaproteobacteria;o__Burkholderiales;f__Chromobacteriaceae;g__Vogesella;s__Vogesella oryzae	t	99.57	0	100	0.15	58	3415129	d__Bacteria;p__Pseudomonadota;c__Betaproteobacteria;o__Neisseriales;f__Chromobacteriaceae;g__Vogesella;s__Vogesella oryzae
GCF_902829335.1	11	11	11	11	11	1		11		TRUE	TRUE	TRUE	TRUE	0.862067	0.866791	-0.00472383	d__Bacteria;p__Pseudomonadota;c__Gammaproteobacteria;o__Burkholderiales;f__Burkholderiaceae;g__Burkholderia;s__Burkholderia anthina	f	100	3.1	100	0.49	216	7483130	d__Bacteria;p__Pseudomonadota;c__Betaproteobacteria;o__Burkholderiales;f__Burkholderiaceae;g__Burkholderia;s__Burkholderia anthina
GCF_902829355.1	11	11	11	11	11	0		11		TRUE	TRUE	TRUE	TRUE	0.834222	0.864446	-0.0302246	d__Bacteria;p__Pseudomonadota;c__Gammaproteobacteria;o__Burkholderiales;f__Burkholderiaceae;g__Burkholderia;s__Burkholderia gladioli	f	100	1.05	100	1.39	100	8153547	d__Bacteria;p__Pseudomonadota;c__Betaproteobacteria;o__Burkholderiales;f__Burkholderiaceae;g__Burkholderia;s__Burkholderia gladioli
GCF_902829415.1	11	11	11	11	11	1		11		TRUE	TRUE	TRUE	TRUE	0.837366	0.866521	-0.0291552	d__Bacteria;p__Pseudomonadota;c__Gammaproteobacteria;o__Burkholderiales;f__Burkholderiaceae;g__Burkholderia;s__Burkholderia ambifaria	f	100	0	100	0.36	82	7384442	d__Bacteria;p__Pseudomonadota;c__Betaproteobacteria;o__Burkholderiales;f__Burkholderiaceae;g__Burkholderia;s__Burkholderia ambifaria
GCF_902829425.1	11	11	11	11	11	1		11		TRUE	TRUE	TRUE	TRUE	0.875582	0.866921	0.00866064	d__Bacteria;p__Pseudomonadota;c__Gammaproteobacteria;o__Burkholderiales;f__Burkholderiaceae;g__Burkholderia;s__Burkholderia cepacia	f	100	0.18	100	0.47	204	8479853	d__Bacteria;p__Pseudomonadota;c__Betaproteobacteria;o__Burkholderiales;f__Burkholderiaceae;g__Burkholderia;s__Burkholderia cepacia
GCF_902829435.1	11	11	11	11	11	0		11		TRUE	TRUE	TRUE	TRUE	0.851056	0.86931	-0.0182531	d__Bacteria;p__Pseudomonadota;c__Gammaproteobacteria;o__Burkholderiales;f__Burkholderiaceae;g__Burkholderia;s__Burkholderia ambifaria	f	100	0.2	100	0	77	7325939	d__Bacteria;p__Pseudomonadota;c__Betaproteobacteria;o__Burkholderiales;f__Burkholderiaceae;g__Burkholderia;s__Burkholderia ambifaria
GCF_902829445.1	11	11	11	11	11	0		11		TRUE	TRUE	TRUE	TRUE	0.85827	0.872833	-0.0145635	d__Bacteria;p__Pseudomonadota;c__Gammaproteobacteria;o__Burkholderiales;f__Burkholderiaceae;g__Burkholderia;s__Burkholderia orbicola	f	100	0.36	100	2.81	43	7943088	d__Bacteria;p__Pseudomonadota;c__Betaproteobacteria;o__Burkholderiales;f__Burkholderiaceae;g__Burkholderia;s__Burkholderia cenocepacia
GCF_902829455.1	11	11	11	11	11	3		11		TRUE	TRUE	TRUE	TRUE	0.852389	0.856276	-0.00388652	d__Bacteria;p__Pseudomonadota;c__Gammaproteobacteria;o__Burkholderiales;f__Burkholderiaceae;g__Burkholderia;s__Burkholderia vietnamiensis	f	100	0.4	100	0.02	96	6981308	d__Bacteria;p__Pseudomonadota;c__Betaproteobacteria;o__Burkholderiales;f__Burkholderiaceae;g__Burkholderia;s__Burkholderia vietnamiensis
GCF_902829465.1	11	11	11	11	11	1		11		TRUE	TRUE	TRUE	TRUE	0.847391	0.867713	-0.0203214	d__Bacteria;p__Pseudomonadota;c__Gammaproteobacteria;o__Burkholderiales;f__Burkholderiaceae;g__Burkholderia;s__Burkholderia ambifaria	f	99.92	0.4	100	0.09	97	7576661	d__Bacteria;p__Pseudomonadota;c__Betaproteobacteria;o__Burkholderiales;f__Burkholderiaceae;g__Burkholderia;s__Burkholderia ambifaria
GCF_902829475.1	11	11	11	11	11	1		11		TRUE	TRUE	TRUE	TRUE	0.838713	0.869174	-0.0304613	d__Bacteria;p__Pseudomonadota;c__Gammaproteobacteria;o__Burkholderiales;f__Burkholderiaceae;g__Burkholderia;s__Burkholderia ambifaria	f	99.92	0.2	100	0.25	110	7599477	d__Bacteria;p__Pseudomonadota;c__Betaproteobacteria;o__Burkholderiales;f__Burkholderiaceae;g__Burkholderia;s__Burkholderia ambifaria
GCF_902829485.1	11	11	11	11	11	2		11		TRUE	TRUE	TRUE	TRUE	0.836009	0.868001	-0.0319926	d__Bacteria;p__Pseudomonadota;c__Gammaproteobacteria;o__Burkholderiales;f__Burkholderiaceae;g__Burkholderia;s__Burkholderia gladioli	f	100	1.26	100	1.24	126	8134597	d__Bacteria;p__Pseudomonadota;c__Betaproteobacteria;o__Burkholderiales;f__Burkholderiaceae;g__Burkholderia;s__Burkholderia gladioli
GCF_902829515.1	11	11	11	11	11	2		11		TRUE	TRUE	TRUE	TRUE	0.859052	0.842319	0.0167329	d__Bacteria;p__Pseudomonadota;c__Gammaproteobacteria;o__Burkholderiales;f__Burkholderiaceae;g__Burkholderia;s__Burkholderia oklahomensis	f	100	0.73	100	0.73	64	7088779	d__Bacteria;p__Pseudomonadota;c__Betaproteobacteria;o__Burkholderiales;f__Burkholderiaceae;g__Burkholderia;s__Burkholderia oklahomensis
GCF_902829565.1	11	11	11	11	11	1		11		TRUE	TRUE	TRUE	TRUE	0.849628	0.867936	-0.0183079	d__Bacteria;p__Pseudomonadota;c__Gammaproteobacteria;o__Burkholderiales;f__Burkholderiaceae;g__Burkholderia;s__Burkholderia ambifaria	f	99.78	0.4	100	0.06	50	7627423	d__Bacteria;p__Pseudomonadota;c__Betaproteobacteria;o__Burkholderiales;f__Burkholderiaceae;g__Burkholderia;s__Burkholderia ambifaria
GCF_902829575.1	11	11	11	11	11	1		11		TRUE	TRUE	TRUE	TRUE	0.870093	0.861549	0.00854426	d__Bacteria;p__Pseudomonadota;c__Gammaproteobacteria;o__Burkholderiales;f__Burkholderiaceae;g__Burkholderia;s__Burkholderia dolosa	f	100	0.4	100	0.46	38	6502024	d__Bacteria;p__Pseudomonadota;c__Betaproteobacteria;o__Burkholderiales;f__Burkholderiaceae;g__Burkholderia;s__Burkholderia dolosa
GCF_902829595.1	11	11	11	11	11	1		11		TRUE	TRUE	TRUE	TRUE	0.846987	0.864405	-0.0174177	d__Bacteria;p__Pseudomonadota;c__Gammaproteobacteria;o__Burkholderiales;f__Burkholderiaceae;g__Burkholderia;s__Burkholderia ambifaria	f	100	0	100	0.1	169	7605416	d__Bacteria;p__Pseudomonadota;c__Betaproteobacteria;o__Burkholderiales;f__Burkholderiaceae;g__Burkholderia;s__Burkholderia ambifaria
GCF_902829605.1	11	11	11	11	11	0		11		TRUE	TRUE	TRUE	TRUE	0.861705	0.866833	-0.00512835	d__Bacteria;p__Pseudomonadota;c__Gammaproteobacteria;o__Burkholderiales;f__Burkholderiaceae;g__Burkholderia;s__Burkholderia pyrrocinia_C	f	100	0.54	100	0	30	7600886	d__Bacteria;p__Pseudomonadota;c__Betaproteobacteria;o__Burkholderiales;f__Burkholderiaceae;g__Burkholderia;s__Burkholderia pyrrocinia
GCF_902829615.1	11	11	11	11	11	2		11		TRUE	TRUE	TRUE	TRUE	0.832589	0.864728	-0.0321382	d__Bacteria;p__Pseudomonadota;c__Gammaproteobacteria;o__Burkholderiales;f__Burkholderiaceae;g__Burkholderia;s__Burkholderia gladioli	f	100	0.92	100	2.47	249	8626984	d__Bacteria;p__Pseudomonadota;c__Betaproteobacteria;o__Burkholderiales;f__Burkholderiaceae;g__Burkholderia;s__Burkholderia gladioli
GCF_902829625.1	11	11	11	11	11	1		11		TRUE	TRUE	TRUE	TRUE	0.878747	0.869856	0.00889189	d__Bacteria;p__Pseudomonadota;c__Gammaproteobacteria;o__Burkholderiales;f__Burkholderiaceae;g__Burkholderia;s__Burkholderia anthina_B	f	100	1.82	100	0.08	468	7687341	d__Bacteria;p__Pseudomonadota;c__Betaproteobacteria;o__Burkholderiales;f__Burkholderiaceae;g__Burkholderia;s__Burkholderia anthina
GCF_902829635.1	11	11	11	11	11	0		11		TRUE	TRUE	TRUE	TRUE	0.839123	0.867427	-0.0283047	d__Bacteria;p__Pseudomonadota;c__Gammaproteobacteria;o__Burkholderiales;f__Burkholderiaceae;g__Burkholderia;s__Burkholderia gladioli	f	100	1.68	100	2.17	58	7949506	d__Bacteria;p__Pseudomonadota;c__Betaproteobacteria;o__Burkholderiales;f__Burkholderiaceae;g__Burkholderia;s__Burkholderia gladioli
GCF_902829645.1	11	11	11	11	11	0		11		TRUE	TRUE	TRUE	TRUE	0.84093	0.86953	-0.0286006	d__Bacteria;p__Pseudomonadota;c__Gammaproteobacteria;o__Burkholderiales;f__Burkholderiaceae;g__Burkholderia;s__Burkholderia ambifaria	f	99.6	0	100	0.03	74	7358554	d__Bacteria;p__Pseudomonadota;c__Betaproteobacteria;o__Burkholderiales;f__Burkholderiaceae;g__Burkholderia;s__Burkholderia ambifaria
GCF_902829655.1	11	11	11	11	11	0		11		TRUE	TRUE	TRUE	TRUE	0.853022	0.867248	-0.0142259	d__Bacteria;p__Pseudomonadota;c__Gammaproteobacteria;o__Burkholderiales;f__Burkholderiaceae;g__Burkholderia;s__Burkholderia ambifaria	f	100	0.23	100	0	90	7448244	d__Bacteria;p__Pseudomonadota;c__Betaproteobacteria;o__Burkholderiales;f__Burkholderiaceae;g__Burkholderia;s__Burkholderia ambifaria
GCF_902829665.1	11	11	11	11	11	0		11		TRUE	TRUE	TRUE	TRUE	0.85671	0.868635	-0.0119258	d__Bacteria;p__Pseudomonadota;c__Gammaproteobacteria;o__Burkholderiales;f__Burkholderiaceae;g__Burkholderia;s__Burkholderia ambifaria	f	100	0.39	100	0.06	89	7236183	d__Bacteria;p__Pseudomonadota;c__Betaproteobacteria;o__Burkholderiales;f__Burkholderiaceae;g__Burkholderia;s__Burkholderia ambifaria
GCF_902829675.1	11	11	11	11	11	1		11		TRUE	TRUE	TRUE	TRUE	0.834839	0.869058	-0.0342187	d__Bacteria;p__Pseudomonadota;c__Gammaproteobacteria;o__Burkholderiales;f__Burkholderiaceae;g__Burkholderia;s__Burkholderia ambifaria	f	100	0	100	0.25	76	7513031	d__Bacteria;p__Pseudomonadota;c__Betaproteobacteria;o__Burkholderiales;f__Burkholderiaceae;g__Burkholderia;s__Burkholderia ambifaria
GCF_902829685.1	11	11	11	11	11	1		11		TRUE	TRUE	TRUE	TRUE	0.852291	0.868058	-0.0157668	d__Bacteria;p__Pseudomonadota;c__Gammaproteobacteria;o__Burkholderiales;f__Burkholderiaceae;g__Burkholderia;s__Burkholderia ambifaria	f	99.92	0.4	100	0.07	131	7637178	d__Bacteria;p__Pseudomonadota;c__Betaproteobacteria;o__Burkholderiales;f__Burkholderiaceae;g__Burkholderia;s__Burkholderia ambifaria
GCF_902829695.1	11	11	11	11	11	0		11		TRUE	TRUE	TRUE	TRUE	0.841097	0.861634	-0.0205372	d__Bacteria;p__Pseudomonadota;c__Gammaproteobacteria;o__Burkholderiales;f__Burkholderiaceae;g__Burkholderia;s__Burkholderia ambifaria	f	100	0.4	100	1	118	7813510	d__Bacteria;p__Pseudomonadota;c__Betaproteobacteria;o__Burkholderiales;f__Burkholderiaceae;g__Burkholderia;s__Burkholderia ambifaria
GCF_902829705.1	11	11	11	11	11	1		11		TRUE	TRUE	TRUE	TRUE	0.85165	0.869741	-0.0180915	d__Bacteria;p__Pseudomonadota;c__Gammaproteobacteria;o__Burkholderiales;f__Burkholderiaceae;g__Burkholderia;s__Burkholderia ambifaria	f	100	0	100	0.15	44	7382768	d__Bacteria;p__Pseudomonadota;c__Betaproteobacteria;o__Burkholderiales;f__Burkholderiaceae;g__Burkholderia;s__Burkholderia ambifaria
GCF_902829725.1	11	11	11	11	11	0		11		TRUE	TRUE	TRUE	TRUE	0.847671	0.866578	-0.0189072	d__Bacteria;p__Pseudomonadota;c__Gammaproteobacteria;o__Burkholderiales;f__Burkholderiaceae;g__Burkholderia;s__Burkholderia ambifaria	f	100	0.3	100	0	88	7465452	d__Bacteria;p__Pseudomonadota;c__Betaproteobacteria;o__Burkholderiales;f__Burkholderiaceae;g__Burkholderia;s__Burkholderia ambifaria
GCF_902829735.1	11	11	11	11	11	0		11		TRUE	TRUE	TRUE	TRUE	0.841313	0.868573	-0.0272597	d__Bacteria;p__Pseudomonadota;c__Gammaproteobacteria;o__Burkholderiales;f__Burkholderiaceae;g__Burkholderia;s__Burkholderia ambifaria	f	100	0.98	100	0.44	87	7836177	d__Bacteria;p__Pseudomonadota;c__Betaproteobacteria;o__Burkholderiales;f__Burkholderiaceae;g__Burkholderia;s__Burkholderia ambifaria
GCF_902829745.1	11	11	11	11	11	0		11		TRUE	TRUE	TRUE	TRUE	0.844284	0.864689	-0.0204051	d__Bacteria;p__Pseudomonadota;c__Gammaproteobacteria;o__Burkholderiales;f__Burkholderiaceae;g__Paraburkholderia;s__Paraburkholderia phenazinia	f	99.09	4.1	100	1.42	199	8961653	d__Bacteria;p__Pseudomonadota;c__Betaproteobacteria;o__Burkholderiales;f__Burkholderiaceae;g__Paraburkholderia;s__Paraburkholderia phenazinium
GCF_902829755.1	11	11	11	11	11	0		11		TRUE	TRUE	TRUE	TRUE	0.831549	0.87062	-0.0390718	d__Bacteria;p__Pseudomonadota;c__Gammaproteobacteria;o__Burkholderiales;f__Burkholderiaceae;g__Burkholderia;s__Burkholderia ambifaria	f	100	0	100	0.04	103	7499163	d__Bacteria;p__Pseudomonadota;c__Betaproteobacteria;o__Burkholderiales;f__Burkholderiaceae;g__Burkholderia;s__Burkholderia ambifaria
GCF_902829765.1	11	11	11	11	11	0		11		TRUE	TRUE	TRUE	TRUE	0.848222	0.86962	-0.021398	d__Bacteria;p__Pseudomonadota;c__Gammaproteobacteria;o__Burkholderiales;f__Burkholderiaceae;g__Burkholderia;s__Burkholderia ambifaria	f	100	0.4	100	0.09	88	7356393	d__Bacteria;p__Pseudomonadota;c__Betaproteobacteria;o__Burkholderiales;f__Burkholderiaceae;g__Burkholderia;s__Burkholderia ambifaria
GCF_902829775.1	11	11	11	11	11	1		11		TRUE	TRUE	TRUE	TRUE	0.845769	0.867274	-0.0215055	d__Bacteria;p__Pseudomonadota;c__Gammaproteobacteria;o__Burkholderiales;f__Burkholderiaceae;g__Burkholderia;s__Burkholderia ambifaria	f	100	0	100	0.12	86	7399973	d__Bacteria;p__Pseudomonadota;c__Betaproteobacteria;o__Burkholderiales;f__Burkholderiaceae;g__Burkholderia;s__Burkholderia ambifaria
GCF_902829785.1	11	11	11	11	11	0		11		TRUE	TRUE	TRUE	TRUE	0.84731	0.870307	-0.0229973	d__Bacteria;p__Pseudomonadota;c__Gammaproteobacteria;o__Burkholderiales;f__Burkholderiaceae;g__Burkholderia;s__Burkholderia ambifaria	f	100	0.21	100	0.01	100	7400790	d__Bacteria;p__Pseudomonadota;c__Betaproteobacteria;o__Burkholderiales;f__Burkholderiaceae;g__Burkholderia;s__Burkholderia ambifaria
GCF_902829805.1	11	11	11	11	11	0		11		TRUE	TRUE	TRUE	TRUE	0.844682	0.86872	-0.024038	d__Bacteria;p__Pseudomonadota;c__Gammaproteobacteria;o__Burkholderiales;f__Burkholderiaceae;g__Burkholderia;s__Burkholderia ambifaria	f	100	0.34	100	0	100	7472042	d__Bacteria;p__Pseudomonadota;c__Betaproteobacteria;o__Burkholderiales;f__Burkholderiaceae;g__Burkholderia;s__Burkholderia ambifaria
GCF_902829815.1	11	11	11	11	11	1		11		TRUE	TRUE	TRUE	TRUE	0.839979	0.869073	-0.0290946	d__Bacteria;p__Pseudomonadota;c__Gammaproteobacteria;o__Burkholderiales;f__Burkholderiaceae;g__Burkholderia;s__Burkholderia ambifaria	f	100	0	100	0.24	88	7513631	d__Bacteria;p__Pseudomonadota;c__Betaproteobacteria;o__Burkholderiales;f__Burkholderiaceae;g__Burkholderia;s__Burkholderia ambifaria
GCF_902829825.1	11	11	11	11	11	1		11		TRUE	TRUE	TRUE	TRUE	0.839829	0.86633	-0.0265009	d__Bacteria;p__Pseudomonadota;c__Gammaproteobacteria;o__Burkholderiales;f__Burkholderiaceae;g__Burkholderia;s__Burkholderia ambifaria	f	100	0.2	100	0.02	61	7454022	d__Bacteria;p__Pseudomonadota;c__Betaproteobacteria;o__Burkholderiales;f__Burkholderiaceae;g__Burkholderia;s__Burkholderia ambifaria
GCF_902829835.1	11	11	11	11	11	1		11		TRUE	TRUE	TRUE	TRUE	0.848955	0.868909	-0.019954	d__Bacteria;p__Pseudomonadota;c__Gammaproteobacteria;o__Burkholderiales;f__Burkholderiaceae;g__Burkholderia;s__Burkholderia ambifaria	f	100	0	100	0.19	81	7305861	d__Bacteria;p__Pseudomonadota;c__Betaproteobacteria;o__Burkholderiales;f__Burkholderiaceae;g__Burkholderia;s__Burkholderia ambifaria
GCF_902829845.1	11	11	11	11	11	1		11		TRUE	TRUE	TRUE	TRUE	0.856751	0.866843	-0.0100928	d__Bacteria;p__Pseudomonadota;c__Gammaproteobacteria;o__Burkholderiales;f__Burkholderiaceae;g__Burkholderia;s__Burkholderia ambifaria	f	100	0.43	99.99	0	50	6300062	d__Bacteria;p__Pseudomonadota;c__Betaproteobacteria;o__Burkholderiales;f__Burkholderiaceae;g__Burkholderia;s__Burkholderia ambifaria
GCF_902829855.1	11	11	11	11	11	1		11		TRUE	TRUE	TRUE	TRUE	0.848709	0.867087	-0.0183784	d__Bacteria;p__Pseudomonadota;c__Gammaproteobacteria;o__Burkholderiales;f__Burkholderiaceae;g__Burkholderia;s__Burkholderia ambifaria	f	100	0	100	0.15	83	7400371	d__Bacteria;p__Pseudomonadota;c__Betaproteobacteria;o__Burkholderiales;f__Burkholderiaceae;g__Burkholderia;s__Burkholderia ambifaria
GCF_902829865.1	11	11	11	11	11	2		11		TRUE	TRUE	TRUE	TRUE	0.848144	0.868672	-0.0205276	d__Bacteria;p__Pseudomonadota;c__Gammaproteobacteria;o__Burkholderiales;f__Burkholderiaceae;g__Burkholderia;s__Burkholderia ambifaria	f	100	0.2	100	0.12	166	7458632	d__Bacteria;p__Pseudomonadota;c__Betaproteobacteria;o__Burkholderiales;f__Burkholderiaceae;g__Burkholderia;s__Burkholderia ambifaria
GCF_902829875.1	11	11	11	11	11	0		11		TRUE	TRUE	TRUE	TRUE	0.852461	0.867424	-0.0149622	d__Bacteria;p__Pseudomonadota;c__Gammaproteobacteria;o__Burkholderiales;f__Burkholderiaceae;g__Burkholderia;s__Burkholderia ambifaria	f	100	0.6	100	0.01	70	7484277	d__Bacteria;p__Pseudomonadota;c__Betaproteobacteria;o__Burkholderiales;f__Burkholderiaceae;g__Burkholderia;s__Burkholderia ambifaria
GCF_902829885.1	11	11	11	11	11	1		11		TRUE	TRUE	TRUE	TRUE	0.844793	0.866958	-0.0221652	d__Bacteria;p__Pseudomonadota;c__Gammaproteobacteria;o__Burkholderiales;f__Burkholderiaceae;g__Burkholderia;s__Burkholderia ambifaria	f	100	0	100	0.15	79	7399154	d__Bacteria;p__Pseudomonadota;c__Betaproteobacteria;o__Burkholderiales;f__Burkholderiaceae;g__Burkholderia;s__Burkholderia ambifaria
GCF_902829895.1	11	11	11	11	11	1		11		TRUE	TRUE	TRUE	TRUE	0.845428	0.869442	-0.024014	d__Bacteria;p__Pseudomonadota;c__Gammaproteobacteria;o__Burkholderiales;f__Burkholderiaceae;g__Burkholderia;s__Burkholderia ambifaria	f	100	0	100	0.15	48	7382606	d__Bacteria;p__Pseudomonadota;c__Betaproteobacteria;o__Burkholderiales;f__Burkholderiaceae;g__Burkholderia;s__Burkholderia ambifaria
GCF_902829905.1	11	11	11	11	11	2		11		TRUE	TRUE	TRUE	TRUE	0.838508	0.866905	-0.0283964	d__Bacteria;p__Pseudomonadota;c__Gammaproteobacteria;o__Burkholderiales;f__Burkholderiaceae;g__Burkholderia;s__Burkholderia ambifaria	f	100	0	100	0.09	112	7320233	d__Bacteria;p__Pseudomonadota;c__Betaproteobacteria;o__Burkholderiales;f__Burkholderiaceae;g__Burkholderia;s__Burkholderia ambifaria
GCF_902829915.1	11	11	11	11	11	1		11		TRUE	TRUE	TRUE	TRUE	0.852128	0.867594	-0.0154664	d__Bacteria;p__Pseudomonadota;c__Gammaproteobacteria;o__Burkholderiales;f__Burkholderiaceae;g__Burkholderia;s__Burkholderia ambifaria	f	100	1.14	100	0.09	270	7584556	d__Bacteria;p__Pseudomonadota;c__Betaproteobacteria;o__Burkholderiales;f__Burkholderiaceae;g__Burkholderia;s__Burkholderia ambifaria
GCF_902829925.1	11	11	11	11	11	0		11		TRUE	TRUE	TRUE	TRUE	0.857452	0.866688	-0.0092357	d__Bacteria;p__Pseudomonadota;c__Gammaproteobacteria;o__Burkholderiales;f__Burkholderiaceae;g__Burkholderia;s__Burkholderia ambifaria	f	100	0.4	100	0.02	107	7473930	d__Bacteria;p__Pseudomonadota;c__Betaproteobacteria;o__Burkholderiales;f__Burkholderiaceae;g__Burkholderia;s__Burkholderia ambifaria
GCF_902829935.1	11	11	11	11	11	1		11		TRUE	TRUE	TRUE	TRUE	0.854392	0.869587	-0.0151943	d__Bacteria;p__Pseudomonadota;c__Gammaproteobacteria;o__Burkholderiales;f__Burkholderiaceae;g__Burkholderia;s__Burkholderia ambifaria	f	100	0	100	0.15	57	7384214	d__Bacteria;p__Pseudomonadota;c__Betaproteobacteria;o__Burkholderiales;f__Burkholderiaceae;g__Burkholderia;s__Burkholderia ambifaria
GCF_902829945.1	11	11	11	11	11	1		11		TRUE	TRUE	TRUE	TRUE	0.848777	0.867456	-0.0186793	d__Bacteria;p__Pseudomonadota;c__Gammaproteobacteria;o__Burkholderiales;f__Burkholderiaceae;g__Burkholderia;s__Burkholderia ambifaria	f	100	0	100	0.12	91	7401226	d__Bacteria;p__Pseudomonadota;c__Betaproteobacteria;o__Burkholderiales;f__Burkholderiaceae;g__Burkholderia;s__Burkholderia ambifaria
GCF_902829955.1	11	11	11	11	11	1		11		TRUE	TRUE	TRUE	TRUE	0.847522	0.866202	-0.0186794	d__Bacteria;p__Pseudomonadota;c__Gammaproteobacteria;o__Burkholderiales;f__Burkholderiaceae;g__Burkholderia;s__Burkholderia ambifaria	f	100	0	100	0.01	85	7612592	d__Bacteria;p__Pseudomonadota;c__Betaproteobacteria;o__Burkholderiales;f__Burkholderiaceae;g__Burkholderia;s__Burkholderia ambifaria
GCF_902829965.1	11	11	11	11	11	4		11		TRUE	TRUE	TRUE	TRUE	0.848334	0.867979	-0.0196456	d__Bacteria;p__Pseudomonadota;c__Gammaproteobacteria;o__Burkholderiales;f__Burkholderiaceae;g__Burkholderia;s__Burkholderia ambifaria	f	100	0.28	100	0.35	95	7295541	d__Bacteria;p__Pseudomonadota;c__Betaproteobacteria;o__Burkholderiales;f__Burkholderiaceae;g__Burkholderia;s__Burkholderia ambifaria
GCF_902829975.1	11	11	11	11	11	3		11		TRUE	TRUE	TRUE	TRUE	0.84569	0.867228	-0.0215377	d__Bacteria;p__Pseudomonadota;c__Gammaproteobacteria;o__Burkholderiales;f__Burkholderiaceae;g__Burkholderia;s__Burkholderia ambifaria	f	100	0.08	100	0.13	114	7332554	d__Bacteria;p__Pseudomonadota;c__Betaproteobacteria;o__Burkholderiales;f__Burkholderiaceae;g__Burkholderia;s__Burkholderia ambifaria
GCF_902829985.1	11	11	11	11	11	1		11		TRUE	TRUE	TRUE	TRUE	0.846669	0.867103	-0.0204337	d__Bacteria;p__Pseudomonadota;c__Gammaproteobacteria;o__Burkholderiales;f__Burkholderiaceae;g__Burkholderia;s__Burkholderia ambifaria	f	100	0	100	0.15	77	7398316	d__Bacteria;p__Pseudomonadota;c__Betaproteobacteria;o__Burkholderiales;f__Burkholderiaceae;g__Burkholderia;s__Burkholderia ambifaria
GCF_902829995.1	11	11	11	11	11	4		11		TRUE	TRUE	TRUE	TRUE	0.844783	0.868063	-0.023279	d__Bacteria;p__Pseudomonadota;c__Gammaproteobacteria;o__Burkholderiales;f__Burkholderiaceae;g__Burkholderia;s__Burkholderia ambifaria	f	100	0	100	0.33	85	7291234	d__Bacteria;p__Pseudomonadota;c__Betaproteobacteria;o__Burkholderiales;f__Burkholderiaceae;g__Burkholderia;s__Burkholderia ambifaria
GCF_902830005.1	11	11	11	11	11	0		11		TRUE	TRUE	TRUE	TRUE	0.853609	0.868442	-0.0148333	d__Bacteria;p__Pseudomonadota;c__Gammaproteobacteria;o__Burkholderiales;f__Burkholderiaceae;g__Burkholderia;s__Burkholderia ambifaria	f	100	0.23	100	0.2	93	7442983	d__Bacteria;p__Pseudomonadota;c__Betaproteobacteria;o__Burkholderiales;f__Burkholderiaceae;g__Burkholderia;s__Burkholderia ambifaria
GCF_902830015.1	11	11	11	11	11	1		11		TRUE	TRUE	TRUE	TRUE	0.848467	0.866919	-0.0184511	d__Bacteria;p__Pseudomonadota;c__Gammaproteobacteria;o__Burkholderiales;f__Burkholderiaceae;g__Burkholderia;s__Burkholderia ambifaria	f	100	0	100	0.15	91	7401474	d__Bacteria;p__Pseudomonadota;c__Betaproteobacteria;o__Burkholderiales;f__Burkholderiaceae;g__Burkholderia;s__Burkholderia ambifaria
GCF_902830025.1	11	11	11	11	11	0		11		TRUE	TRUE	TRUE	TRUE	0.846851	0.870153	-0.0233023	d__Bacteria;p__Pseudomonadota;c__Gammaproteobacteria;o__Burkholderiales;f__Burkholderiaceae;g__Burkholderia;s__Burkholderia ambifaria	f	100	0.2	100	0.14	109	7456680	d__Bacteria;p__Pseudomonadota;c__Betaproteobacteria;o__Burkholderiales;f__Burkholderiaceae;g__Burkholderia;s__Burkholderia ambifaria
GCF_902830035.1	11	11	11	11	11	1		11		TRUE	TRUE	TRUE	TRUE	0.847879	0.864903	-0.0170236	d__Bacteria;p__Pseudomonadota;c__Gammaproteobacteria;o__Burkholderiales;f__Burkholderiaceae;g__Burkholderia;s__Burkholderia ambifaria	f	100	0.13	100	0.12	188	7640354	d__Bacteria;p__Pseudomonadota;c__Betaproteobacteria;o__Burkholderiales;f__Burkholderiaceae;g__Burkholderia;s__Burkholderia ambifaria
GCF_902830045.1	11	11	11	11	11	1		11		TRUE	TRUE	TRUE	TRUE	0.846462	0.869592	-0.0231305	d__Bacteria;p__Pseudomonadota;c__Gammaproteobacteria;o__Burkholderiales;f__Burkholderiaceae;g__Burkholderia;s__Burkholderia ambifaria	f	100	0	100	0.08	100	7512128	d__Bacteria;p__Pseudomonadota;c__Betaproteobacteria;o__Burkholderiales;f__Burkholderiaceae;g__Burkholderia;s__Burkholderia ambifaria
GCF_902830055.1	11	11	11	11	11	1		11		TRUE	TRUE	TRUE	TRUE	0.852569	0.869086	-0.0165177	d__Bacteria;p__Pseudomonadota;c__Gammaproteobacteria;o__Burkholderiales;f__Burkholderiaceae;g__Burkholderia;s__Burkholderia ambifaria	f	100	0	100	0.26	91	7343332	d__Bacteria;p__Pseudomonadota;c__Betaproteobacteria;o__Burkholderiales;f__Burkholderiaceae;g__Burkholderia;s__Burkholderia ambifaria
GCF_902830065.1	11	11	11	11	11	0		11		TRUE	TRUE	TRUE	TRUE	0.84891	0.868106	-0.0191956	d__Bacteria;p__Pseudomonadota;c__Gammaproteobacteria;o__Burkholderiales;f__Burkholderiaceae;g__Burkholderia;s__Burkholderia ambifaria	f	100	0.2	100	0.04	82	7379185	d__Bacteria;p__Pseudomonadota;c__Betaproteobacteria;o__Burkholderiales;f__Burkholderiaceae;g__Burkholderia;s__Burkholderia ambifaria
GCF_902830075.1	11	11	11	11	11	2		11		TRUE	TRUE	TRUE	TRUE	0.841333	0.865913	-0.0245797	d__Bacteria;p__Pseudomonadota;c__Gammaproteobacteria;o__Burkholderiales;f__Burkholderiaceae;g__Burkholderia;s__Burkholderia ambifaria	f	100	0	100	0.11	126	7955877	d__Bacteria;p__Pseudomonadota;c__Betaproteobacteria;o__Burkholderiales;f__Burkholderiaceae;g__Burkholderia;s__Burkholderia ambifaria
GCF_902830085.1	11	11	11	11	11	1		11		TRUE	TRUE	TRUE	TRUE	0.842479	0.869721	-0.0272417	d__Bacteria;p__Pseudomonadota;c__Gammaproteobacteria;o__Burkholderiales;f__Burkholderiaceae;g__Burkholderia;s__Burkholderia ambifaria	f	100	0.07	100	0.14	63	7396890	d__Bacteria;p__Pseudomonadota;c__Betaproteobacteria;o__Burkholderiales;f__Burkholderiaceae;g__Burkholderia;s__Burkholderia ambifaria
GCF_902830095.1	11	11	11	11	11	1		11		TRUE	TRUE	TRUE	TRUE	0.84084	0.868688	-0.0278481	d__Bacteria;p__Pseudomonadota;c__Gammaproteobacteria;o__Burkholderiales;f__Burkholderiaceae;g__Burkholderia;s__Burkholderia ambifaria	f	100	0	100	0.38	123	7626299	d__Bacteria;p__Pseudomonadota;c__Betaproteobacteria;o__Burkholderiales;f__Burkholderiaceae;g__Burkholderia;s__Burkholderia ambifaria
GCF_902830105.1	11	11	11	11	11	1		11		TRUE	TRUE	TRUE	TRUE	0.848429	0.864699	-0.0162701	d__Bacteria;p__Pseudomonadota;c__Gammaproteobacteria;o__Burkholderiales;f__Burkholderiaceae;g__Burkholderia;s__Burkholderia ambifaria	f	100	0	100	0.11	157	7605897	d__Bacteria;p__Pseudomonadota;c__Betaproteobacteria;o__Burkholderiales;f__Burkholderiaceae;g__Burkholderia;s__Burkholderia ambifaria
GCF_902830115.1	11	11	11	11	11	1		11		TRUE	TRUE	TRUE	TRUE	0.847751	0.865671	-0.0179202	d__Bacteria;p__Pseudomonadota;c__Gammaproteobacteria;o__Burkholderiales;f__Burkholderiaceae;g__Burkholderia;s__Burkholderia ambifaria	f	100	0	100	0.01	136	7615093	d__Bacteria;p__Pseudomonadota;c__Betaproteobacteria;o__Burkholderiales;f__Burkholderiaceae;g__Burkholderia;s__Burkholderia ambifaria
GCF_902830125.1	11	11	11	11	11	0		11		TRUE	TRUE	TRUE	TRUE	0.841422	0.869213	-0.0277908	d__Bacteria;p__Pseudomonadota;c__Gammaproteobacteria;o__Burkholderiales;f__Burkholderiaceae;g__Burkholderia;s__Burkholderia ambifaria	f	99.92	0.2	100	0.13	107	7418533	d__Bacteria;p__Pseudomonadota;c__Betaproteobacteria;o__Burkholderiales;f__Burkholderiaceae;g__Burkholderia;s__Burkholderia ambifaria
GCF_902830135.1	11	11	11	11	11	1		11		TRUE	TRUE	TRUE	TRUE	0.837248	0.863088	-0.02584	d__Bacteria;p__Pseudomonadota;c__Gammaproteobacteria;o__Burkholderiales;f__Burkholderiaceae;g__Burkholderia;s__Burkholderia ambifaria	f	100	0.07	100	1.02	273	8030355	d__Bacteria;p__Pseudomonadota;c__Betaproteobacteria;o__Burkholderiales;f__Burkholderiaceae;g__Burkholderia;s__Burkholderia ambifaria
GCF_902830145.1	11	11	11	11	11	1		11		TRUE	TRUE	TRUE	TRUE	0.864921	0.86621	-0.00128882	d__Bacteria;p__Pseudomonadota;c__Gammaproteobacteria;o__Burkholderiales;f__Burkholderiaceae;g__Burkholderia;s__Burkholderia anthina	f	100	1.97	100	0.36	78	7722543	d__Bacteria;p__Pseudomonadota;c__Betaproteobacteria;o__Burkholderiales;f__Burkholderiaceae;g__Burkholderia;s__Burkholderia anthina
GCF_902830155.1	11	11	11	11	11	1		11		TRUE	TRUE	TRUE	TRUE	0.843455	0.869422	-0.0259677	d__Bacteria;p__Pseudomonadota;c__Gammaproteobacteria;o__Burkholderiales;f__Burkholderiaceae;g__Burkholderia;s__Burkholderia ambifaria	f	99.92	0.2	100	0.25	115	7596866	d__Bacteria;p__Pseudomonadota;c__Betaproteobacteria;o__Burkholderiales;f__Burkholderiaceae;g__Burkholderia;s__Burkholderia ambifaria
GCF_902830165.1	11	11	11	11	11	2		11		TRUE	TRUE	TRUE	TRUE	0.842014	0.86858	-0.0265662	d__Bacteria;p__Pseudomonadota;c__Gammaproteobacteria;o__Burkholderiales;f__Burkholderiaceae;g__Burkholderia;s__Burkholderia ambifaria	f	100	0.2	100	0.11	104	7539062	d__Bacteria;p__Pseudomonadota;c__Betaproteobacteria;o__Burkholderiales;f__Burkholderiaceae;g__Burkholderia;s__Burkholderia ambifaria
GCF_902830175.1	11	11	11	11	11	2		11		TRUE	TRUE	TRUE	TRUE	0.844325	0.864922	-0.0205968	d__Bacteria;p__Pseudomonadota;c__Gammaproteobacteria;o__Burkholderiales;f__Burkholderiaceae;g__Burkholderia;s__Burkholderia ambifaria	f	100	0	100	0.22	138	7682361	d__Bacteria;p__Pseudomonadota;c__Betaproteobacteria;o__Burkholderiales;f__Burkholderiaceae;g__Burkholderia;s__Burkholderia ambifaria
GCF_902830185.1	11	11	11	11	11	4		11		TRUE	TRUE	TRUE	TRUE	0.83519	0.871128	-0.035938	d__Bacteria;p__Pseudomonadota;c__Gammaproteobacteria;o__Burkholderiales;f__Burkholderiaceae;g__Burkholderia;s__Burkholderia gladioli	f	100	1.26	100	2.52	94	8280902	d__Bacteria;p__Pseudomonadota;c__Betaproteobacteria;o__Burkholderiales;f__Burkholderiaceae;g__Burkholderia;s__Burkholderia gladioli
GCF_902830195.1	11	11	11	11	11	2		11		TRUE	TRUE	TRUE	TRUE	0.835528	0.871501	-0.0359727	d__Bacteria;p__Pseudomonadota;c__Gammaproteobacteria;o__Burkholderiales;f__Burkholderiaceae;g__Burkholderia;s__Burkholderia gladioli	f	100	1.66	100	3.34	145	8334423	d__Bacteria;p__Pseudomonadota;c__Betaproteobacteria;o__Burkholderiales;f__Burkholderiaceae;g__Burkholderia;s__Burkholderia gladioli
GCF_902830205.1	11	11	11	11	11	0		11		TRUE	TRUE	TRUE	TRUE	0.846798	0.866144	-0.0193453	d__Bacteria;p__Pseudomonadota;c__Gammaproteobacteria;o__Burkholderiales;f__Burkholderiaceae;g__Burkholderia;s__Burkholderia ambifaria	f	100	0.2	100	0	72	7482117	d__Bacteria;p__Pseudomonadota;c__Betaproteobacteria;o__Burkholderiales;f__Burkholderiaceae;g__Burkholderia;s__Burkholderia ambifaria
GCF_902830215.1	11	11	11	11	11	0		11		TRUE	TRUE	TRUE	TRUE	0.839336	0.864867	-0.025531	d__Bacteria;p__Pseudomonadota;c__Gammaproteobacteria;o__Burkholderiales;f__Burkholderiaceae;g__Burkholderia;s__Burkholderia gladioli	f	100	2.29	100	2.53	204	8441001	d__Bacteria;p__Pseudomonadota;c__Betaproteobacteria;o__Burkholderiales;f__Burkholderiaceae;g__Burkholderia;s__Burkholderia gladioli
GCF_902830225.1	11	11	11	11	11	1		11		TRUE	TRUE	TRUE	TRUE	0.844669	0.864344	-0.0196741	d__Bacteria;p__Pseudomonadota;c__Gammaproteobacteria;o__Burkholderiales;f__Burkholderiaceae;g__Burkholderia;s__Burkholderia ambifaria	f	100	0	100	0.11	162	7626413	d__Bacteria;p__Pseudomonadota;c__Betaproteobacteria;o__Burkholderiales;f__Burkholderiaceae;g__Burkholderia;s__Burkholderia ambifaria
GCF_902830255.1	11	11	11	11	11	1		11		TRUE	TRUE	TRUE	TRUE	0.837634	0.869967	-0.0323334	d__Bacteria;p__Pseudomonadota;c__Gammaproteobacteria;o__Burkholderiales;f__Burkholderiaceae;g__Burkholderia;s__Burkholderia ambifaria	f	100	5.81	100	3.52	71	7580283	d__Bacteria;p__Pseudomonadota;c__Betaproteobacteria;o__Burkholderiales;f__Burkholderiaceae;g__Burkholderia;s__Burkholderia ambifaria
GCF_902830265.1	11	11	11	11	11	2		11		TRUE	TRUE	TRUE	TRUE	0.846931	0.860032	-0.0131014	d__Bacteria;p__Pseudomonadota;c__Gammaproteobacteria;o__Burkholderiales;f__Burkholderiaceae;g__Burkholderia;s__Burkholderia vietnamiensis	f	100	0.2	100	1.36	46	6164308	d__Bacteria;p__Pseudomonadota;c__Betaproteobacteria;o__Burkholderiales;f__Burkholderiaceae;g__Burkholderia;s__Burkholderia vietnamiensis
GCF_902830275.1	11	11	11	11	11	1		11		TRUE	TRUE	TRUE	TRUE	0.859804	0.87433	-0.0145261	d__Bacteria;p__Pseudomonadota;c__Gammaproteobacteria;o__Burkholderiales;f__Burkholderiaceae;g__Burkholderia;s__Burkholderia stagnalis	t	100	1.41	100	1.1	149	8032380	d__Bacteria;p__Pseudomonadota;c__Betaproteobacteria;o__Burkholderiales;f__Burkholderiaceae;g__Burkholderia;s__Burkholderia stagnalis
GCF_902830285.1	11	11	none	11	11	2		11		TRUE	TRUE	TRUE	TRUE	0.843538	0.871441	-0.0279037	d__Bacteria;p__Pseudomonadota;c__Gammaproteobacteria;o__Burkholderiales;f__Burkholderiaceae;g__Burkholderia;s__Burkholderia sp902832865	f	99.87	0.4	100	0.11	41	8181554	d__Bacteria;p__Pseudomonadota;c__Betaproteobacteria;o__Burkholderiales;f__Burkholderiaceae;g__Burkholderia;s__
GCF_902830315.1	11	11	11	11	11	0		11		TRUE	TRUE	TRUE	TRUE	0.865306	0.867468	-0.00216288	d__Bacteria;p__Pseudomonadota;c__Gammaproteobacteria;o__Burkholderiales;f__Burkholderiaceae;g__Burkholderia;s__Burkholderia anthina	f	100	1.95	100	0.21	281	7300923	d__Bacteria;p__Pseudomonadota;c__Betaproteobacteria;o__Burkholderiales;f__Burkholderiaceae;g__Burkholderia;s__Burkholderia anthina
GCF_902830325.1	11	11	11	11	11	1		11		TRUE	TRUE	TRUE	TRUE	0.862458	0.868721	-0.00626373	d__Bacteria;p__Pseudomonadota;c__Gammaproteobacteria;o__Burkholderiales;f__Burkholderiaceae;g__Burkholderia;s__Burkholderia anthina_B	f	100	1.8	100	0.71	44	8153124	d__Bacteria;p__Pseudomonadota;c__Betaproteobacteria;o__Burkholderiales;f__Burkholderiaceae;g__Burkholderia;s__Burkholderia anthina
GCF_902830335.1	11	11	11	11	11	2		11		TRUE	TRUE	TRUE	TRUE	0.870084	0.870399	-0.000314655	d__Bacteria;p__Pseudomonadota;c__Gammaproteobacteria;o__Burkholderiales;f__Burkholderiaceae;g__Burkholderia;s__Burkholderia anthina_B	f	99.9	2.36	100	0.81	195	8612612	d__Bacteria;p__Pseudomonadota;c__Betaproteobacteria;o__Burkholderiales;f__Burkholderiaceae;g__Burkholderia;s__Burkholderia anthina
GCF_902830345.1	11	11	11	11	11	1		11		TRUE	TRUE	TRUE	TRUE	0.863544	0.864922	-0.00137831	d__Bacteria;p__Pseudomonadota;c__Gammaproteobacteria;o__Burkholderiales;f__Burkholderiaceae;g__Burkholderia;s__Burkholderia anthina	f	100	3.09	100	0.57	250	7758026	d__Bacteria;p__Pseudomonadota;c__Betaproteobacteria;o__Burkholderiales;f__Burkholderiaceae;g__Burkholderia;s__Burkholderia anthina
GCF_902830355.1	11	11	11	11	11	2		11		TRUE	TRUE	TRUE	TRUE	0.862027	0.872491	-0.0104631	d__Bacteria;p__Pseudomonadota;c__Gammaproteobacteria;o__Burkholderiales;f__Burkholderiaceae;g__Burkholderia;s__Burkholderia cenocepacia	f	99.87	0.04	100	0.1	102	7889342	d__Bacteria;p__Pseudomonadota;c__Betaproteobacteria;o__Burkholderiales;f__Burkholderiaceae;g__Burkholderia;s__Burkholderia cenocepacia
GCF_902830365.1	11	11	11	11	11	2		11		TRUE	TRUE	TRUE	TRUE	0.863734	0.868429	-0.00469575	d__Bacteria;p__Pseudomonadota;c__Gammaproteobacteria;o__Burkholderiales;f__Burkholderiaceae;g__Burkholderia;s__Burkholderia anthina_B	f	100	1.78	100	3.66	198	9159127	d__Bacteria;p__Pseudomonadota;c__Betaproteobacteria;o__Burkholderiales;f__Burkholderiaceae;g__Burkholderia;s__Burkholderia anthina
GCF_902830375.1	11	11	11	11	11	0		11		TRUE	TRUE	TRUE	TRUE	0.860168	0.860405	-0.0002367	d__Bacteria;p__Pseudomonadota;c__Gammaproteobacteria;o__Burkholderiales;f__Burkholderiaceae;g__Burkholderia;s__Burkholderia anthina	f	100	1.97	100	0.47	271	7942537	d__Bacteria;p__Pseudomonadota;c__Betaproteobacteria;o__Burkholderiales;f__Burkholderiaceae;g__Burkholderia;s__Burkholderia anthina
GCF_902830395.1	11	11	11	11	11	0		11		TRUE	TRUE	TRUE	TRUE	0.869402	0.871222	-0.00181976	d__Bacteria;p__Pseudomonadota;c__Gammaproteobacteria;o__Burkholderiales;f__Burkholderiaceae;g__Burkholderia;s__Burkholderia anthina	f	100	1.68	100	0.24	87	7626292	d__Bacteria;p__Pseudomonadota;c__Betaproteobacteria;o__Burkholderiales;f__Burkholderiaceae;g__Burkholderia;s__Burkholderia anthina
GCF_902830405.1	11	11	11	11	11	1		11		TRUE	TRUE	TRUE	TRUE	0.85677	0.870633	-0.0138634	d__Bacteria;p__Pseudomonadota;c__Gammaproteobacteria;o__Burkholderiales;f__Burkholderiaceae;g__Burkholderia;s__Burkholderia orbicola	f	100	0	100	0.39	45	7727269	d__Bacteria;p__Pseudomonadota;c__Betaproteobacteria;o__Burkholderiales;f__Burkholderiaceae;g__Burkholderia;s__Burkholderia cenocepacia
GCF_902830415.1	11	11	11	11	11	1		11		TRUE	TRUE	TRUE	TRUE	0.865451	0.864346	0.00110495	d__Bacteria;p__Pseudomonadota;c__Gammaproteobacteria;o__Burkholderiales;f__Burkholderiaceae;g__Burkholderia;s__Burkholderia anthina	f	100	1.55	100	0.3	209	7283576	d__Bacteria;p__Pseudomonadota;c__Betaproteobacteria;o__Burkholderiales;f__Burkholderiaceae;g__Burkholderia;s__Burkholderia anthina
GCF_902830425.1	11	11	11	11	11	0		11		TRUE	TRUE	TRUE	TRUE	0.866159	0.874786	-0.00862611	d__Bacteria;p__Pseudomonadota;c__Gammaproteobacteria;o__Burkholderiales;f__Burkholderiaceae;g__Burkholderia;s__Burkholderia arboris	f	100	0.55	100	0.12	46	8282416	d__Bacteria;p__Pseudomonadota;c__Betaproteobacteria;o__Burkholderiales;f__Burkholderiaceae;g__Burkholderia;s__Burkholderia arboris
GCF_902830435.1	11	11	11	11	11	2		11		TRUE	TRUE	TRUE	TRUE	0.860784	0.875549	-0.0147646	d__Bacteria;p__Pseudomonadota;c__Gammaproteobacteria;o__Burkholderiales;f__Burkholderiaceae;g__Burkholderia;s__Burkholderia cenocepacia	f	99.69	0.1	100	0.63	66	8097600	d__Bacteria;p__Pseudomonadota;c__Betaproteobacteria;o__Burkholderiales;f__Burkholderiaceae;g__Burkholderia;s__Burkholderia cenocepacia
GCF_902830445.1	11	11	11	11	11	1		11		TRUE	TRUE	TRUE	TRUE	0.863419	0.865084	-0.0016649	d__Bacteria;p__Pseudomonadota;c__Gammaproteobacteria;o__Burkholderiales;f__Burkholderiaceae;g__Burkholderia;s__Burkholderia anthina	f	100	3.77	100	0.93	249	7757198	d__Bacteria;p__Pseudomonadota;c__Betaproteobacteria;o__Burkholderiales;f__Burkholderiaceae;g__Burkholderia;s__Burkholderia anthina
GCF_902830475.1	11	11	11	11	11	2		11		TRUE	TRUE	TRUE	TRUE	0.859255	0.870904	-0.0116486	d__Bacteria;p__Pseudomonadota;c__Gammaproteobacteria;o__Burkholderiales;f__Burkholderiaceae;g__Burkholderia;s__Burkholderia orbicola	f	99.6	0.05	100	0.15	34	7299943	d__Bacteria;p__Pseudomonadota;c__Betaproteobacteria;o__Burkholderiales;f__Burkholderiaceae;g__Burkholderia;s__Burkholderia cenocepacia
GCF_902830485.1	11	11	11	11	11	2		11		TRUE	TRUE	TRUE	TRUE	0.866477	0.870285	-0.00380777	d__Bacteria;p__Pseudomonadota;c__Gammaproteobacteria;o__Burkholderiales;f__Burkholderiaceae;g__Burkholderia;s__Burkholderia anthina_B	t	99.9	1.11	100	0.23	226	8282284	d__Bacteria;p__Pseudomonadota;c__Betaproteobacteria;o__Burkholderiales;f__Burkholderiaceae;g__Burkholderia;s__Burkholderia anthina
GCF_902830495.1	11	11	11	11	11	0		11		TRUE	TRUE	TRUE	TRUE	0.857759	0.873949	-0.0161892	d__Bacteria;p__Pseudomonadota;c__Gammaproteobacteria;o__Burkholderiales;f__Burkholderiaceae;g__Burkholderia;s__Burkholderia orbicola	f	99.87	0.2	100	0.37	19	7517149	d__Bacteria;p__Pseudomonadota;c__Betaproteobacteria;o__Burkholderiales;f__Burkholderiaceae;g__Burkholderia;s__Burkholderia cenocepacia
GCF_902830505.1	11	11	11	11	11	0		11		TRUE	TRUE	TRUE	TRUE	0.859579	0.87145	-0.0118712	d__Bacteria;p__Pseudomonadota;c__Gammaproteobacteria;o__Burkholderiales;f__Burkholderiaceae;g__Burkholderia;s__Burkholderia orbicola	f	99.06	0	100	0.4	45	6979160	d__Bacteria;p__Pseudomonadota;c__Betaproteobacteria;o__Burkholderiales;f__Burkholderiaceae;g__Burkholderia;s__Burkholderia cenocepacia
GCF_902830525.1	11	11	11	11	11	1		11		TRUE	TRUE	TRUE	TRUE	0.868772	0.873043	-0.00427118	d__Bacteria;p__Pseudomonadota;c__Gammaproteobacteria;o__Burkholderiales;f__Burkholderiaceae;g__Burkholderia;s__Burkholderia orbicola	f	100	0.4	100	0.68	19	7207375	d__Bacteria;p__Pseudomonadota;c__Betaproteobacteria;o__Burkholderiales;f__Burkholderiaceae;g__Burkholderia;s__Burkholderia cenocepacia
GCF_902830535.1	11	11	11	11	11	1		11		TRUE	TRUE	TRUE	TRUE	0.849846	0.870322	-0.0204758	d__Bacteria;p__Pseudomonadota;c__Gammaproteobacteria;o__Burkholderiales;f__Burkholderiaceae;g__Burkholderia;s__Burkholderia orbicola	f	100	0	100	0.09	39	7606099	d__Bacteria;p__Pseudomonadota;c__Betaproteobacteria;o__Burkholderiales;f__Burkholderiaceae;g__Burkholderia;s__Burkholderia cenocepacia
GCF_902830545.1	11	11	11	11	11	1		11		TRUE	TRUE	TRUE	TRUE	0.861179	0.871339	-0.0101603	d__Bacteria;p__Pseudomonadota;c__Gammaproteobacteria;o__Burkholderiales;f__Burkholderiaceae;g__Burkholderia;s__Burkholderia orbicola	f	100	0.1	100	0.36	74	7965832	d__Bacteria;p__Pseudomonadota;c__Betaproteobacteria;o__Burkholderiales;f__Burkholderiaceae;g__Burkholderia;s__Burkholderia cenocepacia
GCF_902830555.1	11	11	11	11	11	1		11		TRUE	TRUE	TRUE	TRUE	0.861491	0.869855	-0.00836451	d__Bacteria;p__Pseudomonadota;c__Gammaproteobacteria;o__Burkholderiales;f__Burkholderiaceae;g__Burkholderia;s__Burkholderia orbicola	f	100	0	100	0.35	45	7695129	d__Bacteria;p__Pseudomonadota;c__Betaproteobacteria;o__Burkholderiales;f__Burkholderiaceae;g__Burkholderia;s__Burkholderia cenocepacia
GCF_902830565.1	11	11	11	11	11	0		11		TRUE	TRUE	TRUE	TRUE	0.86217	0.87246	-0.0102894	d__Bacteria;p__Pseudomonadota;c__Gammaproteobacteria;o__Burkholderiales;f__Burkholderiaceae;g__Burkholderia;s__Burkholderia orbicola	f	100	0.03	100	0.3	24	7524945	d__Bacteria;p__Pseudomonadota;c__Betaproteobacteria;o__Burkholderiales;f__Burkholderiaceae;g__Burkholderia;s__Burkholderia cenocepacia
GCF_902830585.1	11	11	11	11	11	2		11		TRUE	TRUE	TRUE	TRUE	0.863164	0.870704	-0.0075395	d__Bacteria;p__Pseudomonadota;c__Gammaproteobacteria;o__Burkholderiales;f__Burkholderiaceae;g__Burkholderia;s__Burkholderia orbicola	f	100	0.4	100	0.67	62	7616417	d__Bacteria;p__Pseudomonadota;c__Betaproteobacteria;o__Burkholderiales;f__Burkholderiaceae;g__Burkholderia;s__Burkholderia cenocepacia
GCF_902830595.1	11	11	11	11	11	0		11		TRUE	TRUE	TRUE	TRUE	0.854815	0.869134	-0.0143198	d__Bacteria;p__Pseudomonadota;c__Gammaproteobacteria;o__Burkholderiales;f__Burkholderiaceae;g__Burkholderia;s__Burkholderia orbicola	f	100	0	100	0.31	58	7918418	d__Bacteria;p__Pseudomonadota;c__Betaproteobacteria;o__Burkholderiales;f__Burkholderiaceae;g__Burkholderia;s__Burkholderia cenocepacia
GCF_902830605.1	11	11	11	11	11	1		11		TRUE	TRUE	TRUE	TRUE	0.861363	0.869717	-0.00835424	d__Bacteria;p__Pseudomonadota;c__Gammaproteobacteria;o__Burkholderiales;f__Burkholderiaceae;g__Burkholderia;s__Burkholderia orbicola	f	100	0	100	0.31	46	7592189	d__Bacteria;p__Pseudomonadota;c__Betaproteobacteria;o__Burkholderiales;f__Burkholderiaceae;g__Burkholderia;s__Burkholderia cenocepacia
GCF_902830675.1	11	11	11	11	11	2		11		TRUE	TRUE	TRUE	TRUE	0.867635	0.865727	0.00190808	d__Bacteria;p__Pseudomonadota;c__Gammaproteobacteria;o__Burkholderiales;f__Burkholderiaceae;g__Burkholderia;s__Burkholderia cepacia	f	100	0.1	100	0.35	46	8677323	d__Bacteria;p__Pseudomonadota;c__Betaproteobacteria;o__Burkholderiales;f__Burkholderiaceae;g__Burkholderia;s__Burkholderia cepacia
GCF_902830685.1	11	11	11	11	11	1		11		TRUE	TRUE	TRUE	TRUE	0.873601	0.86716	0.00644136	d__Bacteria;p__Pseudomonadota;c__Gammaproteobacteria;o__Burkholderiales;f__Burkholderiaceae;g__Burkholderia;s__Burkholderia cepacia	f	100	0.23	100	0.14	32	8539505	d__Bacteria;p__Pseudomonadota;c__Betaproteobacteria;o__Burkholderiales;f__Burkholderiaceae;g__Burkholderia;s__Burkholderia cepacia
GCF_902830695.1	11	11	11	11	11	0		11		TRUE	TRUE	TRUE	TRUE	0.876057	0.865321	0.0107354	d__Bacteria;p__Pseudomonadota;c__Gammaproteobacteria;o__Burkholderiales;f__Burkholderiaceae;g__Burkholderia;s__Burkholderia cepacia	f	100	0.22	100	0	48	8367712	d__Bacteria;p__Pseudomonadota;c__Betaproteobacteria;o__Burkholderiales;f__Burkholderiaceae;g__Burkholderia;s__Burkholderia cepacia
GCF_902830715.1	11	11	11	11	11	1		11		TRUE	TRUE	TRUE	TRUE	0.87529	0.862708	0.0125819	d__Bacteria;p__Pseudomonadota;c__Gammaproteobacteria;o__Burkholderiales;f__Burkholderiaceae;g__Burkholderia;s__Burkholderia cepacia	f	100	1.2	100	0.32	226	8722512	d__Bacteria;p__Pseudomonadota;c__Betaproteobacteria;o__Burkholderiales;f__Burkholderiaceae;g__Burkholderia;s__Burkholderia cepacia
GCF_902830725.1	11	11	11	11	11	1		11		TRUE	TRUE	TRUE	TRUE	0.851806	0.869735	-0.0179291	d__Bacteria;p__Pseudomonadota;c__Gammaproteobacteria;o__Burkholderiales;f__Burkholderiaceae;g__Burkholderia;s__Burkholderia contaminans	f	100	0.35	100	0.13	46	8765642	d__Bacteria;p__Pseudomonadota;c__Betaproteobacteria;o__Burkholderiales;f__Burkholderiaceae;g__Burkholderia;s__Burkholderia contaminans
GCF_902830745.1	11	11	11	11	11	0		11		TRUE	TRUE	TRUE	TRUE	0.875808	0.865726	0.0100821	d__Bacteria;p__Pseudomonadota;c__Gammaproteobacteria;o__Burkholderiales;f__Burkholderiaceae;g__Burkholderia;s__Burkholderia cepacia	f	100	0.22	100	0	45	8367865	d__Bacteria;p__Pseudomonadota;c__Betaproteobacteria;o__Burkholderiales;f__Burkholderiaceae;g__Burkholderia;s__Burkholderia cepacia
GCF_902830755.1	11	11	11	11	11	3		11		TRUE	TRUE	TRUE	TRUE	0.874392	0.870028	0.0043641	d__Bacteria;p__Pseudomonadota;c__Gammaproteobacteria;o__Burkholderiales;f__Burkholderiaceae;g__Burkholderia;s__Burkholderia cepacia	f	100	0	100	0	31	6933849	d__Bacteria;p__Pseudomonadota;c__Betaproteobacteria;o__Burkholderiales;f__Burkholderiaceae;g__Burkholderia;s__Burkholderia cepacia
GCF_902830775.1	11	11	11	11	11	1		11		TRUE	TRUE	TRUE	TRUE	0.858718	0.86506	-0.00634134	d__Bacteria;p__Pseudomonadota;c__Gammaproteobacteria;o__Burkholderiales;f__Burkholderiaceae;g__Burkholderia;s__Burkholderia sp002223055	f	99.82	1.21	100	0.05	172	8455472	d__Bacteria;p__Pseudomonadota;c__Betaproteobacteria;o__Burkholderiales;f__Burkholderiaceae;g__Burkholderia;s__Burkholderia contaminans
GCF_902830805.1	11	11	11	11	11	1		11		TRUE	TRUE	TRUE	TRUE	0.874826	0.862738	0.0120886	d__Bacteria;p__Pseudomonadota;c__Gammaproteobacteria;o__Burkholderiales;f__Burkholderiaceae;g__Burkholderia;s__Burkholderia cepacia	f	100	0.66	100	0.1	224	8715781	d__Bacteria;p__Pseudomonadota;c__Betaproteobacteria;o__Burkholderiales;f__Burkholderiaceae;g__Burkholderia;s__Burkholderia cepacia
GCF_902830815.1	11	11	11	11	11	4		11		TRUE	TRUE	TRUE	TRUE	0.854849	0.863615	-0.00876613	d__Bacteria;p__Pseudomonadota;c__Gammaproteobacteria;o__Burkholderiales;f__Burkholderiaceae;g__Burkholderia;s__Burkholderia diffusa	f	100	0.43	100	0	131	7152639	d__Bacteria;p__Pseudomonadota;c__Betaproteobacteria;o__Burkholderiales;f__Burkholderiaceae;g__Burkholderia;s__Burkholderia diffusa
GCF_902830825.1	11	11	11	11	11	4		11		TRUE	TRUE	TRUE	TRUE	0.848457	0.860244	-0.0117863	d__Bacteria;p__Pseudomonadota;c__Gammaproteobacteria;o__Burkholderiales;f__Burkholderiaceae;g__Burkholderia;s__Burkholderia diffusa	f	100	0.07	100	0.09	84	7800498	d__Bacteria;p__Pseudomonadota;c__Betaproteobacteria;o__Burkholderiales;f__Burkholderiaceae;g__Burkholderia;s__Burkholderia diffusa
GCF_902830835.1	11	11	11	11	11	0		11		TRUE	TRUE	TRUE	TRUE	0.852599	0.865061	-0.0124629	d__Bacteria;p__Pseudomonadota;c__Gammaproteobacteria;o__Burkholderiales;f__Burkholderiaceae;g__Burkholderia;s__Burkholderia contaminans	f	99.92	0.08	100	0.07	46	8332225	d__Bacteria;p__Pseudomonadota;c__Betaproteobacteria;o__Burkholderiales;f__Burkholderiaceae;g__Burkholderia;s__Burkholderia contaminans
GCF_902830845.1	11	11	11	11	11	3		11		TRUE	TRUE	TRUE	TRUE	0.857617	0.866869	-0.00925171	d__Bacteria;p__Pseudomonadota;c__Gammaproteobacteria;o__Burkholderiales;f__Burkholderiaceae;g__Burkholderia;s__Burkholderia contaminans	f	100	0.61	100	0.25	39	8290145	d__Bacteria;p__Pseudomonadota;c__Betaproteobacteria;o__Burkholderiales;f__Burkholderiaceae;g__Burkholderia;s__Burkholderia contaminans
GCF_902830855.1	11	11	11	11	11	3		11		TRUE	TRUE	TRUE	TRUE	0.8529	0.859776	-0.00687663	d__Bacteria;p__Pseudomonadota;c__Gammaproteobacteria;o__Burkholderiales;f__Burkholderiaceae;g__Burkholderia;s__Burkholderia diffusa	f	100	0.32	100	0	93	7227085	d__Bacteria;p__Pseudomonadota;c__Betaproteobacteria;o__Burkholderiales;f__Burkholderiaceae;g__Burkholderia;s__Burkholderia diffusa
GCF_902830865.1	11	11	11	11	11	1		11		TRUE	TRUE	TRUE	TRUE	0.863168	0.864214	-0.00104572	d__Bacteria;p__Pseudomonadota;c__Gammaproteobacteria;o__Burkholderiales;f__Burkholderiaceae;g__Burkholderia;s__Burkholderia contaminans	f	100	0.69	100	0.04	51	8348284	d__Bacteria;p__Pseudomonadota;c__Betaproteobacteria;o__Burkholderiales;f__Burkholderiaceae;g__Burkholderia;s__Burkholderia contaminans
GCF_902830875.1	11	11	11	11	11	1		11		TRUE	TRUE	TRUE	TRUE	0.869715	0.867298	0.00241635	d__Bacteria;p__Pseudomonadota;c__Gammaproteobacteria;o__Burkholderiales;f__Burkholderiaceae;g__Burkholderia;s__Burkholderia contaminans	f	100	0.69	100	0.38	35	8023671	d__Bacteria;p__Pseudomonadota;c__Betaproteobacteria;o__Burkholderiales;f__Burkholderiaceae;g__Burkholderia;s__Burkholderia contaminans
GCF_902830905.1	11	11	11	11	11	0		11		TRUE	TRUE	TRUE	TRUE	0.837068	0.866979	-0.0299116	d__Bacteria;p__Pseudomonadota;c__Gammaproteobacteria;o__Burkholderiales;f__Burkholderiaceae;g__Burkholderia;s__Burkholderia gladioli	f	100	1.82	100	2.92	63	8216644	d__Bacteria;p__Pseudomonadota;c__Betaproteobacteria;o__Burkholderiales;f__Burkholderiaceae;g__Burkholderia;s__Burkholderia gladioli
GCF_902830935.1	11	11	11	11	11	0		11		TRUE	TRUE	TRUE	TRUE	0.824078	0.865262	-0.041184	d__Bacteria;p__Pseudomonadota;c__Gammaproteobacteria;o__Burkholderiales;f__Burkholderiaceae;g__Burkholderia;s__Burkholderia gladioli	f	100	2.29	100	2.86	81	8440313	d__Bacteria;p__Pseudomonadota;c__Betaproteobacteria;o__Burkholderiales;f__Burkholderiaceae;g__Burkholderia;s__Burkholderia gladioli
GCF_902830985.1	11	11	11	11	11	1		11		TRUE	TRUE	TRUE	TRUE	0.842648	0.86876	-0.0261128	d__Bacteria;p__Pseudomonadota;c__Gammaproteobacteria;o__Burkholderiales;f__Burkholderiaceae;g__Burkholderia;s__Burkholderia gladioli	f	100	1.82	100	2.6	63	8190903	d__Bacteria;p__Pseudomonadota;c__Betaproteobacteria;o__Burkholderiales;f__Burkholderiaceae;g__Burkholderia;s__Burkholderia gladioli
GCF_902831025.1	11	11	11	11	11	3		11		TRUE	TRUE	TRUE	TRUE	0.829596	0.871408	-0.0418119	d__Bacteria;p__Pseudomonadota;c__Gammaproteobacteria;o__Burkholderiales;f__Burkholderiaceae;g__Burkholderia;s__Burkholderia gladioli	f	100	1.76	100	2.71	52	8245623	d__Bacteria;p__Pseudomonadota;c__Betaproteobacteria;o__Burkholderiales;f__Burkholderiaceae;g__Burkholderia;s__Burkholderia gladioli
GCF_902831175.1	11	11	11	11	11	0		11		TRUE	TRUE	TRUE	TRUE	0.82605	0.870208	-0.0441583	d__Bacteria;p__Pseudomonadota;c__Gammaproteobacteria;o__Burkholderiales;f__Burkholderiaceae;g__Burkholderia;s__Burkholderia gladioli	f	99.6	1.76	100	2.69	54	8178319	d__Bacteria;p__Pseudomonadota;c__Betaproteobacteria;o__Burkholderiales;f__Burkholderiaceae;g__Burkholderia;s__Burkholderia gladioli
GCF_902831205.1	11	11	11	11	11	3		11		TRUE	TRUE	TRUE	TRUE	0.841638	0.868133	-0.0264947	d__Bacteria;p__Pseudomonadota;c__Gammaproteobacteria;o__Burkholderiales;f__Burkholderiaceae;g__Burkholderia;s__Burkholderia gladioli	f	100	2.09	100	2.32	56	7968924	d__Bacteria;p__Pseudomonadota;c__Betaproteobacteria;o__Burkholderiales;f__Burkholderiaceae;g__Burkholderia;s__Burkholderia gladioli
GCF_902831215.1	11	11	11	11	11	1		11		TRUE	TRUE	TRUE	TRUE	0.832408	0.867625	-0.0352178	d__Bacteria;p__Pseudomonadota;c__Gammaproteobacteria;o__Burkholderiales;f__Burkholderiaceae;g__Burkholderia;s__Burkholderia gladioli	f	100	1.46	100	1.49	50	8085170	d__Bacteria;p__Pseudomonadota;c__Betaproteobacteria;o__Burkholderiales;f__Burkholderiaceae;g__Burkholderia;s__Burkholderia gladioli
GCF_902831245.1	11	11	11	11	11	3		11		TRUE	TRUE	TRUE	TRUE	0.820475	0.86819	-0.0477157	d__Bacteria;p__Pseudomonadota;c__Gammaproteobacteria;o__Burkholderiales;f__Burkholderiaceae;g__Burkholderia;s__Burkholderia gladioli	f	100	1.26	100	2.82	64	8428114	d__Bacteria;p__Pseudomonadota;c__Betaproteobacteria;o__Burkholderiales;f__Burkholderiaceae;g__Burkholderia;s__Burkholderia gladioli
GCF_902831255.1	11	11	11	11	11	1		11		TRUE	TRUE	TRUE	TRUE	0.829414	0.868831	-0.0394173	d__Bacteria;p__Pseudomonadota;c__Gammaproteobacteria;o__Burkholderiales;f__Burkholderiaceae;g__Burkholderia;s__Burkholderia gladioli	f	100	1.66	100	3.28	41	8340657	d__Bacteria;p__Pseudomonadota;c__Betaproteobacteria;o__Burkholderiales;f__Burkholderiaceae;g__Burkholderia;s__Burkholderia gladioli
GCF_902831265.1	11	11	11	11	11	0		11		TRUE	TRUE	TRUE	TRUE	0.832631	0.862849	-0.0302189	d__Bacteria;p__Pseudomonadota;c__Gammaproteobacteria;o__Burkholderiales;f__Burkholderiaceae;g__Burkholderia;s__Burkholderia gladioli	f	99.6	1.75	100	2.33	79	8279917	d__Bacteria;p__Pseudomonadota;c__Betaproteobacteria;o__Burkholderiales;f__Burkholderiaceae;g__Burkholderia;s__Burkholderia gladioli
GCF_902831275.1	11	11	11	11	11	1		11		TRUE	TRUE	TRUE	TRUE	0.827609	0.869313	-0.0417039	d__Bacteria;p__Pseudomonadota;c__Gammaproteobacteria;o__Burkholderiales;f__Burkholderiaceae;g__Burkholderia;s__Burkholderia gladioli	f	100	1.76	100	2.83	48	8256535	d__Bacteria;p__Pseudomonadota;c__Betaproteobacteria;o__Burkholderiales;f__Burkholderiaceae;g__Burkholderia;s__Burkholderia gladioli
GCF_902831325.1	11	11	11	11	11	0		11		TRUE	TRUE	TRUE	TRUE	0.841533	0.86956	-0.0280264	d__Bacteria;p__Pseudomonadota;c__Gammaproteobacteria;o__Burkholderiales;f__Burkholderiaceae;g__Burkholderia;s__Burkholderia gladioli	f	100	1.86	100	1.92	48	7969759	d__Bacteria;p__Pseudomonadota;c__Betaproteobacteria;o__Burkholderiales;f__Burkholderiaceae;g__Burkholderia;s__Burkholderia gladioli
GCF_902831405.1	11	11	11	11	11	2		11		TRUE	TRUE	TRUE	TRUE	0.837517	0.870632	-0.0331147	d__Bacteria;p__Pseudomonadota;c__Gammaproteobacteria;o__Burkholderiales;f__Burkholderiaceae;g__Burkholderia;s__Burkholderia gladioli	f	100	1.26	100	2.97	77	8275650	d__Bacteria;p__Pseudomonadota;c__Betaproteobacteria;o__Burkholderiales;f__Burkholderiaceae;g__Burkholderia;s__Burkholderia gladioli
GCF_902831435.1	11	11	11	11	11	2		11		TRUE	TRUE	TRUE	TRUE	0.83414	0.863531	-0.0293912	d__Bacteria;p__Pseudomonadota;c__Gammaproteobacteria;o__Burkholderiales;f__Burkholderiaceae;g__Burkholderia;s__Burkholderia gladioli	f	99.92	2.05	100	1.88	91	8350107	d__Bacteria;p__Pseudomonadota;c__Betaproteobacteria;o__Burkholderiales;f__Burkholderiaceae;g__Burkholderia;s__Burkholderia gladioli
GCF_902831445.1	11	11	11	11	11	3		11		TRUE	TRUE	TRUE	TRUE	0.830852	0.865381	-0.0345292	d__Bacteria;p__Pseudomonadota;c__Gammaproteobacteria;o__Burkholderiales;f__Burkholderiaceae;g__Burkholderia;s__Burkholderia gladioli	f	100	1.84	100	3.26	197	8465693	d__Bacteria;p__Pseudomonadota;c__Betaproteobacteria;o__Burkholderiales;f__Burkholderiaceae;g__Burkholderia;s__Burkholderia gladioli
GCF_902831475.1	11	11	11	11	11	2		11		TRUE	TRUE	TRUE	TRUE	0.836678	0.866698	-0.0300206	d__Bacteria;p__Pseudomonadota;c__Gammaproteobacteria;o__Burkholderiales;f__Burkholderiaceae;g__Burkholderia;s__Burkholderia gladioli	f	100	1.66	100	2.21	66	8208339	d__Bacteria;p__Pseudomonadota;c__Betaproteobacteria;o__Burkholderiales;f__Burkholderiaceae;g__Burkholderia;s__Burkholderia gladioli
GCF_902831525.1	11	11	11	11	11	0		11		TRUE	TRUE	TRUE	TRUE	0.833101	0.870816	-0.0377149	d__Bacteria;p__Pseudomonadota;c__Gammaproteobacteria;o__Burkholderiales;f__Burkholderiaceae;g__Burkholderia;s__Burkholderia gladioli	f	100	1.76	100	2.29	44	8132707	d__Bacteria;p__Pseudomonadota;c__Betaproteobacteria;o__Burkholderiales;f__Burkholderiaceae;g__Burkholderia;s__Burkholderia gladioli
GCF_902831595.1	11	11	11	11	11	2		11		TRUE	TRUE	TRUE	TRUE	0.827993	0.868485	-0.040492	d__Bacteria;p__Pseudomonadota;c__Gammaproteobacteria;o__Burkholderiales;f__Burkholderiaceae;g__Burkholderia;s__Burkholderia gladioli	f	100	1.76	100	3.14	68	8000798	d__Bacteria;p__Pseudomonadota;c__Betaproteobacteria;o__Burkholderiales;f__Burkholderiaceae;g__Burkholderia;s__Burkholderia gladioli
GCF_902831635.1	11	11	11	11	11	2		11		TRUE	TRUE	TRUE	TRUE	0.839893	0.865717	-0.0258243	d__Bacteria;p__Pseudomonadota;c__Gammaproteobacteria;o__Burkholderiales;f__Burkholderiaceae;g__Burkholderia;s__Burkholderia gladioli	f	100	1.88	100	2.28	97	8496157	d__Bacteria;p__Pseudomonadota;c__Betaproteobacteria;o__Burkholderiales;f__Burkholderiaceae;g__Burkholderia;s__Burkholderia gladioli
GCF_902831645.1	11	11	11	11	11	2		11		TRUE	TRUE	TRUE	TRUE	0.829608	0.87254	-0.0429321	d__Bacteria;p__Pseudomonadota;c__Gammaproteobacteria;o__Burkholderiales;f__Burkholderiaceae;g__Burkholderia;s__Burkholderia gladioli	f	100	1.26	100	3.1	46	8190930	d__Bacteria;p__Pseudomonadota;c__Betaproteobacteria;o__Burkholderiales;f__Burkholderiaceae;g__Burkholderia;s__Burkholderia gladioli
GCF_902831685.1	11	11	11	11	11	2		11		TRUE	TRUE	TRUE	TRUE	0.838769	0.871242	-0.0324728	d__Bacteria;p__Pseudomonadota;c__Gammaproteobacteria;o__Burkholderiales;f__Burkholderiaceae;g__Burkholderia;s__Burkholderia gladioli	f	100	1.26	100	3.01	54	8129812	d__Bacteria;p__Pseudomonadota;c__Betaproteobacteria;o__Burkholderiales;f__Burkholderiaceae;g__Burkholderia;s__Burkholderia gladioli
GCF_902831695.1	11	11	11	11	11	3		11		TRUE	TRUE	TRUE	TRUE	0.828906	0.871348	-0.0424418	d__Bacteria;p__Pseudomonadota;c__Gammaproteobacteria;o__Burkholderiales;f__Burkholderiaceae;g__Burkholderia;s__Burkholderia gladioli	f	100	1.96	100	2.74	46	7908671	d__Bacteria;p__Pseudomonadota;c__Betaproteobacteria;o__Burkholderiales;f__Burkholderiaceae;g__Burkholderia;s__Burkholderia gladioli
GCF_902831715.1	11	11	11	11	11	0		11		TRUE	TRUE	TRUE	TRUE	0.841051	0.86935	-0.0282991	d__Bacteria;p__Pseudomonadota;c__Gammaproteobacteria;o__Burkholderiales;f__Burkholderiaceae;g__Burkholderia;s__Burkholderia gladioli	f	100	1.68	100	2.39	71	7994535	d__Bacteria;p__Pseudomonadota;c__Betaproteobacteria;o__Burkholderiales;f__Burkholderiaceae;g__Burkholderia;s__Burkholderia gladioli
GCF_902831735.1	11	11	11	11	11	2		11		TRUE	TRUE	TRUE	TRUE	0.833292	0.865747	-0.0324554	d__Bacteria;p__Pseudomonadota;c__Gammaproteobacteria;o__Burkholderiales;f__Burkholderiaceae;g__Burkholderia;s__Burkholderia gladioli	f	100	1.66	100	3.88	144	8282206	d__Bacteria;p__Pseudomonadota;c__Betaproteobacteria;o__Burkholderiales;f__Burkholderiaceae;g__Burkholderia;s__Burkholderia gladioli
GCF_902831745.1	11	11	11	11	11	1		11		TRUE	TRUE	TRUE	TRUE	0.850411	0.864211	-0.0138	d__Bacteria;p__Pseudomonadota;c__Gammaproteobacteria;o__Burkholderiales;f__Burkholderiaceae;g__Burkholderia;s__Burkholderia gladioli	f	100	1.88	100	2.44	214	8381190	d__Bacteria;p__Pseudomonadota;c__Betaproteobacteria;o__Burkholderiales;f__Burkholderiaceae;g__Burkholderia;s__Burkholderia gladioli
GCF_902831765.1	11	11	11	11	11	1		11		TRUE	TRUE	TRUE	TRUE	0.843052	0.867174	-0.0241219	d__Bacteria;p__Pseudomonadota;c__Gammaproteobacteria;o__Burkholderiales;f__Burkholderiaceae;g__Burkholderia;s__Burkholderia gladioli	f	100	2.5	100	2.03	296	8272121	d__Bacteria;p__Pseudomonadota;c__Betaproteobacteria;o__Burkholderiales;f__Burkholderiaceae;g__Burkholderia;s__Burkholderia gladioli
GCF_902831785.1	11	11	11	11	11	1		11		TRUE	TRUE	TRUE	TRUE	0.83847	0.86453	-0.0260599	d__Bacteria;p__Pseudomonadota;c__Gammaproteobacteria;o__Burkholderiales;f__Burkholderiaceae;g__Burkholderia;s__Burkholderia gladioli	f	100	1.88	100	2.65	206	8415774	d__Bacteria;p__Pseudomonadota;c__Betaproteobacteria;o__Burkholderiales;f__Burkholderiaceae;g__Burkholderia;s__Burkholderia gladioli
GCF_902831835.1	11	11	11	11	11	1		11		TRUE	TRUE	TRUE	TRUE	0.836229	0.869083	-0.0328543	d__Bacteria;p__Pseudomonadota;c__Gammaproteobacteria;o__Burkholderiales;f__Burkholderiaceae;g__Burkholderia;s__Burkholderia gladioli	f	100	1.68	100	2.01	119	7892127	d__Bacteria;p__Pseudomonadota;c__Betaproteobacteria;o__Burkholderiales;f__Burkholderiaceae;g__Burkholderia;s__Burkholderia gladioli
GCF_902831895.1	11	11	11	11	11	3		11		TRUE	TRUE	TRUE	TRUE	0.828909	0.868115	-0.0392065	d__Bacteria;p__Pseudomonadota;c__Gammaproteobacteria;o__Burkholderiales;f__Burkholderiaceae;g__Burkholderia;s__Burkholderia gladioli	f	100	1.26	100	3.52	169	8435864	d__Bacteria;p__Pseudomonadota;c__Betaproteobacteria;o__Burkholderiales;f__Burkholderiaceae;g__Burkholderia;s__Burkholderia gladioli
GCF_902831905.1	11	11	11	11	11	2		11		TRUE	TRUE	TRUE	TRUE	0.850907	0.868416	-0.0175089	d__Bacteria;p__Pseudomonadota;c__Gammaproteobacteria;o__Burkholderiales;f__Burkholderiaceae;g__Burkholderia;s__Burkholderia gladioli	f	100	1.68	100	3.68	139	8259177	d__Bacteria;p__Pseudomonadota;c__Betaproteobacteria;o__Burkholderiales;f__Burkholderiaceae;g__Burkholderia;s__Burkholderia gladioli
GCF_902831935.1	11	11	11	11	11	0		11		TRUE	TRUE	TRUE	TRUE	0.833664	0.86638	-0.032716	d__Bacteria;p__Pseudomonadota;c__Gammaproteobacteria;o__Burkholderiales;f__Burkholderiaceae;g__Burkholderia;s__Burkholderia gladioli	f	100	1.36	100	2.8	376	8661655	d__Bacteria;p__Pseudomonadota;c__Betaproteobacteria;o__Burkholderiales;f__Burkholderiaceae;g__Burkholderia;s__Burkholderia gladioli
GCF_902831955.1	11	11	11	11	11	2		11		TRUE	TRUE	TRUE	TRUE	0.842686	0.873689	-0.0310026	d__Bacteria;p__Pseudomonadota;c__Gammaproteobacteria;o__Burkholderiales;f__Burkholderiaceae;g__Burkholderia;s__Burkholderia gladioli	f	100	1.26	100	2.47	112	8245490	d__Bacteria;p__Pseudomonadota;c__Betaproteobacteria;o__Burkholderiales;f__Burkholderiaceae;g__Burkholderia;s__Burkholderia gladioli
GCF_902832005.1	11	11	11	11	11	3		11		TRUE	TRUE	TRUE	TRUE	0.839314	0.867776	-0.0284622	d__Bacteria;p__Pseudomonadota;c__Gammaproteobacteria;o__Burkholderiales;f__Burkholderiaceae;g__Burkholderia;s__Burkholderia gladioli	f	100	1.68	100	2.13	151	8252130	d__Bacteria;p__Pseudomonadota;c__Betaproteobacteria;o__Burkholderiales;f__Burkholderiaceae;g__Burkholderia;s__Burkholderia gladioli
GCF_902832015.1	11	11	11	11	11	1		11		TRUE	TRUE	TRUE	TRUE	0.832908	0.869634	-0.0367258	d__Bacteria;p__Pseudomonadota;c__Gammaproteobacteria;o__Burkholderiales;f__Burkholderiaceae;g__Burkholderia;s__Burkholderia gladioli	f	100	1.46	100	2.91	84	8110330	d__Bacteria;p__Pseudomonadota;c__Betaproteobacteria;o__Burkholderiales;f__Burkholderiaceae;g__Burkholderia;s__Burkholderia gladioli
GCF_902832045.1	11	11	11	11	11	1		11		TRUE	TRUE	TRUE	TRUE	0.83334	0.864978	-0.0316379	d__Bacteria;p__Pseudomonadota;c__Gammaproteobacteria;o__Burkholderiales;f__Burkholderiaceae;g__Burkholderia;s__Burkholderia gladioli	f	100	1.88	100	1.45	140	7858653	d__Bacteria;p__Pseudomonadota;c__Betaproteobacteria;o__Burkholderiales;f__Burkholderiaceae;g__Burkholderia;s__Burkholderia gladioli
GCF_902832065.1	11	11	11	11	11	2		11		TRUE	TRUE	TRUE	TRUE	0.844318	0.868932	-0.0246139	d__Bacteria;p__Pseudomonadota;c__Gammaproteobacteria;o__Burkholderiales;f__Burkholderiaceae;g__Burkholderia;s__Burkholderia gladioli	f	100	1.66	100	4.22	162	8229606	d__Bacteria;p__Pseudomonadota;c__Betaproteobacteria;o__Burkholderiales;f__Burkholderiaceae;g__Burkholderia;s__Burkholderia gladioli
GCF_902832095.1	11	11	11	11	11	1		11		TRUE	TRUE	TRUE	TRUE	0.836883	0.868929	-0.0320459	d__Bacteria;p__Pseudomonadota;c__Gammaproteobacteria;o__Burkholderiales;f__Burkholderiaceae;g__Burkholderia;s__Burkholderia gladioli	f	100	1.68	100	2.15	129	8127098	d__Bacteria;p__Pseudomonadota;c__Betaproteobacteria;o__Burkholderiales;f__Burkholderiaceae;g__Burkholderia;s__Burkholderia gladioli
GCF_902832115.1	11	11	11	11	11	2		11		TRUE	TRUE	TRUE	TRUE	0.834333	0.86804	-0.0337071	d__Bacteria;p__Pseudomonadota;c__Gammaproteobacteria;o__Burkholderiales;f__Burkholderiaceae;g__Burkholderia;s__Burkholderia gladioli	f	100	1.71	100	2.73	125	8153593	d__Bacteria;p__Pseudomonadota;c__Betaproteobacteria;o__Burkholderiales;f__Burkholderiaceae;g__Burkholderia;s__Burkholderia gladioli
GCF_902832125.1	11	11	11	11	11	0		11		TRUE	TRUE	TRUE	TRUE	0.829879	0.866867	-0.0369882	d__Bacteria;p__Pseudomonadota;c__Gammaproteobacteria;o__Burkholderiales;f__Burkholderiaceae;g__Burkholderia;s__Burkholderia gladioli	f	100	1.02	100	2.28	162	8644590	d__Bacteria;p__Pseudomonadota;c__Betaproteobacteria;o__Burkholderiales;f__Burkholderiaceae;g__Burkholderia;s__Burkholderia gladioli
GCF_902832195.1	11	11	11	11	11	1		11		TRUE	TRUE	TRUE	TRUE	0.845658	0.868795	-0.0231368	d__Bacteria;p__Pseudomonadota;c__Gammaproteobacteria;o__Burkholderiales;f__Burkholderiaceae;g__Burkholderia;s__Burkholderia gladioli	f	100	1.68	100	2.28	162	8446642	d__Bacteria;p__Pseudomonadota;c__Betaproteobacteria;o__Burkholderiales;f__Burkholderiaceae;g__Burkholderia;s__Burkholderia gladioli
GCF_902832225.1	11	11	11	11	11	3		11		TRUE	TRUE	TRUE	TRUE	0.829256	0.868177	-0.0389217	d__Bacteria;p__Pseudomonadota;c__Gammaproteobacteria;o__Burkholderiales;f__Burkholderiaceae;g__Burkholderia;s__Burkholderia gladioli	f	100	1.66	100	2.79	115	8396103	d__Bacteria;p__Pseudomonadota;c__Betaproteobacteria;o__Burkholderiales;f__Burkholderiaceae;g__Burkholderia;s__Burkholderia gladioli
GCF_902832295.1	11	11	11	11	11	2		11		TRUE	TRUE	TRUE	TRUE	0.843205	0.861759	-0.0185538	d__Bacteria;p__Pseudomonadota;c__Gammaproteobacteria;o__Burkholderiales;f__Burkholderiaceae;g__Burkholderia;s__Burkholderia gladioli	f	100	4.77	100	5.56	186	8953830	d__Bacteria;p__Pseudomonadota;c__Betaproteobacteria;o__Burkholderiales;f__Burkholderiaceae;g__Burkholderia;s__Burkholderia gladioli
GCF_902832325.1	11	11	11	11	11	3		11		TRUE	TRUE	TRUE	TRUE	0.825605	0.867315	-0.0417094	d__Bacteria;p__Pseudomonadota;c__Gammaproteobacteria;o__Burkholderiales;f__Burkholderiaceae;g__Burkholderia;s__Burkholderia gladioli	f	100	1.86	100	2.96	115	8418029	d__Bacteria;p__Pseudomonadota;c__Betaproteobacteria;o__Burkholderiales;f__Burkholderiaceae;g__Burkholderia;s__Burkholderia gladioli
GCF_902832335.1	11	11	11	11	11	1		11		TRUE	TRUE	TRUE	TRUE	0.841667	0.866431	-0.0247635	d__Bacteria;p__Pseudomonadota;c__Gammaproteobacteria;o__Burkholderiales;f__Burkholderiaceae;g__Burkholderia;s__Burkholderia gladioli	f	100	1.88	100	2.15	159	8405475	d__Bacteria;p__Pseudomonadota;c__Betaproteobacteria;o__Burkholderiales;f__Burkholderiaceae;g__Burkholderia;s__Burkholderia gladioli
GCF_902832345.1	11	11	11	11	11	3		11		TRUE	TRUE	TRUE	TRUE	0.826706	0.867987	-0.0412808	d__Bacteria;p__Pseudomonadota;c__Gammaproteobacteria;o__Burkholderiales;f__Burkholderiaceae;g__Burkholderia;s__Burkholderia gladioli	f	100	1.46	100	3.82	169	8711831	d__Bacteria;p__Pseudomonadota;c__Betaproteobacteria;o__Burkholderiales;f__Burkholderiaceae;g__Burkholderia;s__Burkholderia gladioli
GCF_902832355.1	11	11	11	11	11	1		11		TRUE	TRUE	TRUE	TRUE	0.846481	0.866695	-0.0202143	d__Bacteria;p__Pseudomonadota;c__Gammaproteobacteria;o__Burkholderiales;f__Burkholderiaceae;g__Burkholderia;s__Burkholderia gladioli	f	100	1.68	100	2.55	119	8206042	d__Bacteria;p__Pseudomonadota;c__Betaproteobacteria;o__Burkholderiales;f__Burkholderiaceae;g__Burkholderia;s__Burkholderia gladioli
GCF_902832405.1	11	11	11	11	11	0		11		TRUE	TRUE	TRUE	TRUE	0.847329	0.868565	-0.0212367	d__Bacteria;p__Pseudomonadota;c__Gammaproteobacteria;o__Burkholderiales;f__Burkholderiaceae;g__Burkholderia;s__Burkholderia gladioli	f	100	1.68	100	1.97	116	8147220	d__Bacteria;p__Pseudomonadota;c__Betaproteobacteria;o__Burkholderiales;f__Burkholderiaceae;g__Burkholderia;s__Burkholderia gladioli
GCF_902832425.1	11	11	11	11	11	0		11		TRUE	TRUE	TRUE	TRUE	0.837182	0.868908	-0.0317264	d__Bacteria;p__Pseudomonadota;c__Gammaproteobacteria;o__Burkholderiales;f__Burkholderiaceae;g__Burkholderia;s__Burkholderia gladioli	f	100	0.85	100	1.18	209	8010992	d__Bacteria;p__Pseudomonadota;c__Betaproteobacteria;o__Burkholderiales;f__Burkholderiaceae;g__Burkholderia;s__Burkholderia gladioli
GCF_902832445.1	11	11	11	11	11	2		11		TRUE	TRUE	TRUE	TRUE	0.834814	0.872603	-0.0377891	d__Bacteria;p__Pseudomonadota;c__Gammaproteobacteria;o__Burkholderiales;f__Burkholderiaceae;g__Burkholderia;s__Burkholderia gladioli	f	100	1.26	100	2.72	114	8176728	d__Bacteria;p__Pseudomonadota;c__Betaproteobacteria;o__Burkholderiales;f__Burkholderiaceae;g__Burkholderia;s__Burkholderia gladioli
GCF_902832485.1	11	11	11	11	11	0		11		TRUE	TRUE	TRUE	TRUE	0.844002	0.872716	-0.0287143	d__Bacteria;p__Pseudomonadota;c__Gammaproteobacteria;o__Burkholderiales;f__Burkholderiaceae;g__Burkholderia;s__Burkholderia gladioli	f	100	0.85	100	2.63	118	8221445	d__Bacteria;p__Pseudomonadota;c__Betaproteobacteria;o__Burkholderiales;f__Burkholderiaceae;g__Burkholderia;s__Burkholderia gladioli
GCF_902832495.1	11	11	11	11	11	3		11		TRUE	TRUE	TRUE	TRUE	0.838718	0.869425	-0.0307077	d__Bacteria;p__Pseudomonadota;c__Gammaproteobacteria;o__Burkholderiales;f__Burkholderiaceae;g__Burkholderia;s__Burkholderia gladioli	f	100	1.66	100	3.11	131	8370044	d__Bacteria;p__Pseudomonadota;c__Betaproteobacteria;o__Burkholderiales;f__Burkholderiaceae;g__Burkholderia;s__Burkholderia gladioli
GCF_902832525.1	11	11	11	11	11	2		11		TRUE	TRUE	TRUE	TRUE	0.852711	0.868688	-0.015977	d__Bacteria;p__Pseudomonadota;c__Gammaproteobacteria;o__Burkholderiales;f__Burkholderiaceae;g__Burkholderia;s__Burkholderia gladioli	f	100	1.78	100	2.29	112	8138124	d__Bacteria;p__Pseudomonadota;c__Betaproteobacteria;o__Burkholderiales;f__Burkholderiaceae;g__Burkholderia;s__Burkholderia gladioli
GCF_902832535.1	11	11	11	11	11	1		11		TRUE	TRUE	TRUE	TRUE	0.826185	0.870902	-0.0447163	d__Bacteria;p__Pseudomonadota;c__Gammaproteobacteria;o__Burkholderiales;f__Burkholderiaceae;g__Burkholderia;s__Burkholderia gladioli	f	100	2.06	100	3.19	86	8133239	d__Bacteria;p__Pseudomonadota;c__Betaproteobacteria;o__Burkholderiales;f__Burkholderiaceae;g__Burkholderia;s__Burkholderia gladioli
GCF_902832575.1	11	11	11	11	11	3		11		TRUE	TRUE	TRUE	TRUE	0.828321	0.869923	-0.0416024	d__Bacteria;p__Pseudomonadota;c__Gammaproteobacteria;o__Burkholderiales;f__Burkholderiaceae;g__Burkholderia;s__Burkholderia gladioli	f	100	1.66	100	2.82	115	8191538	d__Bacteria;p__Pseudomonadota;c__Betaproteobacteria;o__Burkholderiales;f__Burkholderiaceae;g__Burkholderia;s__Burkholderia gladioli
GCF_902832585.1	11	11	11	11	11	2		11		TRUE	TRUE	TRUE	TRUE	0.832772	0.867358	-0.034586	d__Bacteria;p__Pseudomonadota;c__Gammaproteobacteria;o__Burkholderiales;f__Burkholderiaceae;g__Burkholderia;s__Burkholderia gladioli	f	100	1.46	100	3.96	175	8530522	d__Bacteria;p__Pseudomonadota;c__Betaproteobacteria;o__Burkholderiales;f__Burkholderiaceae;g__Burkholderia;s__Burkholderia gladioli
GCF_902832635.1	11	11	11	11	11	3		11		TRUE	TRUE	TRUE	TRUE	0.834562	0.870809	-0.0362466	d__Bacteria;p__Pseudomonadota;c__Gammaproteobacteria;o__Burkholderiales;f__Burkholderiaceae;g__Burkholderia;s__Burkholderia gladioli	f	100	1.66	100	2.77	77	8229569	d__Bacteria;p__Pseudomonadota;c__Betaproteobacteria;o__Burkholderiales;f__Burkholderiaceae;g__Burkholderia;s__Burkholderia gladioli
GCF_902832675.1	11	11	11	11	11	0		11		TRUE	TRUE	TRUE	TRUE	0.842643	0.8667	-0.0240569	d__Bacteria;p__Pseudomonadota;c__Gammaproteobacteria;o__Burkholderiales;f__Burkholderiaceae;g__Burkholderia;s__Burkholderia gladioli	f	100	1.68	100	2.23	158	8396931	d__Bacteria;p__Pseudomonadota;c__Betaproteobacteria;o__Burkholderiales;f__Burkholderiaceae;g__Burkholderia;s__Burkholderia gladioli
GCF_902832685.1	11	11	11	11	11	5		11		TRUE	TRUE	TRUE	TRUE	0.835858	0.869189	-0.0333312	d__Bacteria;p__Pseudomonadota;c__Gammaproteobacteria;o__Burkholderiales;f__Burkholderiaceae;g__Burkholderia;s__Burkholderia gladioli	f	100	1.66	100	2.87	108	8383581	d__Bacteria;p__Pseudomonadota;c__Betaproteobacteria;o__Burkholderiales;f__Burkholderiaceae;g__Burkholderia;s__Burkholderia gladioli
GCF_902832695.1	11	11	11	11	11	3		11		TRUE	TRUE	TRUE	TRUE	0.829339	0.866065	-0.0367256	d__Bacteria;p__Pseudomonadota;c__Gammaproteobacteria;o__Burkholderiales;f__Burkholderiaceae;g__Burkholderia;s__Burkholderia gladioli	f	100	1.76	100	3.28	143	8455656	d__Bacteria;p__Pseudomonadota;c__Betaproteobacteria;o__Burkholderiales;f__Burkholderiaceae;g__Burkholderia;s__Burkholderia gladioli
GCF_902832705.1	11	11	11	11	11	0		11		TRUE	TRUE	TRUE	TRUE	0.830042	0.867025	-0.0369832	d__Bacteria;p__Pseudomonadota;c__Gammaproteobacteria;o__Burkholderiales;f__Burkholderiaceae;g__Burkholderia;s__Burkholderia gladioli	f	100	0.85	100	1.75	155	8055080	d__Bacteria;p__Pseudomonadota;c__Betaproteobacteria;o__Burkholderiales;f__Burkholderiaceae;g__Burkholderia;s__Burkholderia gladioli
GCF_902832755.1	11	11	11	11	11	1		11		TRUE	TRUE	TRUE	TRUE	0.849836	0.858009	-0.00817288	d__Bacteria;p__Pseudomonadota;c__Gammaproteobacteria;o__Burkholderiales;f__Burkholderiaceae;g__Burkholderia;s__Burkholderia latens	f	100	0.45	100	1.13	46	7246525	d__Bacteria;p__Pseudomonadota;c__Betaproteobacteria;o__Burkholderiales;f__Burkholderiaceae;g__Burkholderia;s__Burkholderia latens
GCF_902832765.1	11	11	11	11	11	3		11		TRUE	TRUE	TRUE	TRUE	0.824316	0.846052	-0.0217361	d__Bacteria;p__Pseudomonadota;c__Gammaproteobacteria;o__Burkholderiales;f__Burkholderiaceae;g__Burkholderia;s__Burkholderia glumae	f	99.95	0.98	100	0.96	142	6662149	d__Bacteria;p__Pseudomonadota;c__Betaproteobacteria;o__Burkholderiales;f__Burkholderiaceae;g__Burkholderia;s__Burkholderia glumae
GCF_902832775.1	11	11	11	11	11	0		11		TRUE	TRUE	TRUE	TRUE	0.871435	0.868354	0.00308083	d__Bacteria;p__Pseudomonadota;c__Gammaproteobacteria;o__Burkholderiales;f__Burkholderiaceae;g__Burkholderia;s__Burkholderia lata	f	100	0.81	100	0.16	23	8479854	d__Bacteria;p__Pseudomonadota;c__Betaproteobacteria;o__Burkholderiales;f__Burkholderiaceae;g__Burkholderia;s__Burkholderia lata
GCF_902832795.1	11	11	11	11	11	4		11		TRUE	TRUE	TRUE	TRUE	0.847596	0.859234	-0.0116374	d__Bacteria;p__Pseudomonadota;c__Gammaproteobacteria;o__Burkholderiales;f__Burkholderiaceae;g__Burkholderia;s__Burkholderia latens	f	100	1.01	100	0.31	30	7084826	d__Bacteria;p__Pseudomonadota;c__Betaproteobacteria;o__Burkholderiales;f__Burkholderiaceae;g__Burkholderia;s__Burkholderia latens
GCF_902832805.1	11	11	11	11	11	1		11		TRUE	TRUE	TRUE	TRUE	0.849003	0.865724	-0.0167206	d__Bacteria;p__Pseudomonadota;c__Gammaproteobacteria;o__Burkholderiales;f__Burkholderiaceae;g__Burkholderia;s__Burkholderia metallica	f	100	0	100	0.09	40	7553991	d__Bacteria;p__Pseudomonadota;c__Betaproteobacteria;o__Burkholderiales;f__Burkholderiaceae;g__Burkholderia;s__Burkholderia metallica
GCF_902832815.1	11	11	11	11	11	0		11		TRUE	TRUE	TRUE	TRUE	0.859328	0.86459	-0.00526133	d__Bacteria;p__Pseudomonadota;c__Gammaproteobacteria;o__Burkholderiales;f__Burkholderiaceae;g__Burkholderia;s__Burkholderia metallica	f	100	0	100	0.2	44	7745759	d__Bacteria;p__Pseudomonadota;c__Betaproteobacteria;o__Burkholderiales;f__Burkholderiaceae;g__Burkholderia;s__Burkholderia metallica
GCF_902832845.1	11	11	11	11	11	1		11		TRUE	TRUE	TRUE	TRUE	0.850367	0.865524	-0.0151569	d__Bacteria;p__Pseudomonadota;c__Gammaproteobacteria;o__Burkholderiales;f__Burkholderiaceae;g__Burkholderia;s__Burkholderia metallica	t	100	0	100	0.09	38	7554727	d__Bacteria;p__Pseudomonadota;c__Betaproteobacteria;o__Burkholderiales;f__Burkholderiaceae;g__Burkholderia;s__Burkholderia metallica
GCF_902832865.1	11	11	none	11	11	3		11		TRUE	TRUE	TRUE	TRUE	0.844339	0.869275	-0.0249356	d__Bacteria;p__Pseudomonadota;c__Gammaproteobacteria;o__Burkholderiales;f__Burkholderiaceae;g__Burkholderia;s__Burkholderia sp902832865	t	99.87	0.19	100	0.41	48	8157493	d__Bacteria;p__Pseudomonadota;c__Betaproteobacteria;o__Burkholderiales;f__Burkholderiaceae;g__Burkholderia;s__
GCF_902832885.1	11	11	11	11	11	1		11		TRUE	TRUE	TRUE	TRUE	0.876975	0.870657	0.00631829	d__Bacteria;p__Pseudomonadota;c__Gammaproteobacteria;o__Burkholderiales;f__Burkholderiaceae;g__Burkholderia;s__Burkholderia seminalis	t	100	0.15	100	0.1	60	7974784	d__Bacteria;p__Pseudomonadota;c__Betaproteobacteria;o__Burkholderiales;f__Burkholderiaceae;g__Burkholderia;s__Burkholderia seminalis
GCF_902832895.1	11	11	11	11	11	2		11		TRUE	TRUE	TRUE	TRUE	0.852894	0.866162	-0.0132684	d__Bacteria;p__Pseudomonadota;c__Gammaproteobacteria;o__Burkholderiales;f__Burkholderiaceae;g__Burkholderia;s__Burkholderia pyrrocinia	f	100	0.63	100	0	46	7861078	d__Bacteria;p__Pseudomonadota;c__Betaproteobacteria;o__Burkholderiales;f__Burkholderiaceae;g__Burkholderia;s__Burkholderia pyrrocinia
GCF_902832905.1	11	11	11	11	11	1		11		TRUE	TRUE	TRUE	TRUE	0.849646	0.851508	-0.0018622	d__Bacteria;p__Pseudomonadota;c__Gammaproteobacteria;o__Burkholderiales;f__Burkholderiaceae;g__Burkholderia;s__Burkholderia plantarii	f	99.95	1.34	100	1.04	72	8039405	d__Bacteria;p__Pseudomonadota;c__Betaproteobacteria;o__Burkholderiales;f__Burkholderiaceae;g__Burkholderia;s__Burkholderia plantarii
GCF_902832925.1	11	11	11	11	11	0		11		TRUE	TRUE	TRUE	TRUE	0.865711	0.868958	-0.00324742	d__Bacteria;p__Pseudomonadota;c__Gammaproteobacteria;o__Burkholderiales;f__Burkholderiaceae;g__Burkholderia;s__Burkholderia pseudomultivorans	f	99.19	2	100	1.7	67	7554008	d__Bacteria;p__Pseudomonadota;c__Betaproteobacteria;o__Burkholderiales;f__Burkholderiaceae;g__Burkholderia;s__Burkholderia pseudomultivorans
GCF_902832935.1	11	11	11	11	11	2		11		TRUE	TRUE	TRUE	TRUE	0.84305	0.85769	-0.0146402	d__Bacteria;p__Pseudomonadota;c__Gammaproteobacteria;o__Burkholderiales;f__Burkholderiaceae;g__Burkholderia;s__Burkholderia pyrrocinia_C	f	100	1.21	100	0.51	126	8336823	d__Bacteria;p__Pseudomonadota;c__Betaproteobacteria;o__Burkholderiales;f__Burkholderiaceae;g__Burkholderia;s__Burkholderia pyrrocinia
GCF_902832945.1	11	11	11	11	11	2		11		TRUE	TRUE	TRUE	TRUE	0.861478	0.86493	-0.00345224	d__Bacteria;p__Pseudomonadota;c__Gammaproteobacteria;o__Burkholderiales;f__Burkholderiaceae;g__Burkholderia;s__Burkholderia pyrrocinia_C	f	100	0.4	99.99	0.21	24	7616226	d__Bacteria;p__Pseudomonadota;c__Betaproteobacteria;o__Burkholderiales;f__Burkholderiaceae;g__Burkholderia;s__Burkholderia pyrrocinia
GCF_902832955.1	11	11	none	11	11	0		11		TRUE	TRUE	TRUE	TRUE	0.856871	0.871216	-0.0143456	d__Bacteria;p__Pseudomonadota;c__Gammaproteobacteria;o__Burkholderiales;f__Burkholderiaceae;g__Burkholderia;s__Burkholderia sp902832955	t	100	1.07	100	0.07	26	8040913	d__Bacteria;p__Pseudomonadota;c__Betaproteobacteria;o__Burkholderiales;f__Burkholderiaceae;g__Burkholderia;s__
GCF_902832985.1	11	11	none	11	11	0		11		TRUE	TRUE	TRUE	TRUE	0.857978	0.868867	-0.0108892	d__Bacteria;p__Pseudomonadota;c__Gammaproteobacteria;o__Burkholderiales;f__Burkholderiaceae;g__Burkholderia;s__Burkholderia orbicola	f	100	0	100	0.32	44	7944585	d__Bacteria;p__Pseudomonadota;c__Betaproteobacteria;o__Burkholderiales;f__Burkholderiaceae;g__Burkholderia;s__
GCF_902832995.1	11	11	11	11	11	2		11		TRUE	TRUE	TRUE	TRUE	0.834591	0.858763	-0.0241716	d__Bacteria;p__Pseudomonadota;c__Gammaproteobacteria;o__Burkholderiales;f__Burkholderiaceae;g__Burkholderia;s__Burkholderia pyrrocinia_C	f	100	0.69	100	1.11	118	8163844	d__Bacteria;p__Pseudomonadota;c__Betaproteobacteria;o__Burkholderiales;f__Burkholderiaceae;g__Burkholderia;s__Burkholderia pyrrocinia
GCF_902833005.1	11	11	11	11	11	2		11		TRUE	TRUE	TRUE	TRUE	0.860757	0.859013	0.00174483	d__Bacteria;p__Pseudomonadota;c__Gammaproteobacteria;o__Burkholderiales;f__Burkholderiaceae;g__Burkholderia;s__Burkholderia sp905232215	f	99.87	1.96	100	1.35	59	9442158	d__Bacteria;p__Pseudomonadota;c__Betaproteobacteria;o__Burkholderiales;f__Burkholderiaceae;g__Burkholderia;s__Burkholderia aenigmatica
GCF_902833015.1	11	11	11	11	11	3		11		TRUE	TRUE	TRUE	TRUE	0.851628	0.871068	-0.0194396	d__Bacteria;p__Pseudomonadota;c__Gammaproteobacteria;o__Burkholderiales;f__Burkholderiaceae;g__Burkholderia;s__Burkholderia multivorans	f	100	0	99.99	0.02	47	6660120	d__Bacteria;p__Pseudomonadota;c__Betaproteobacteria;o__Burkholderiales;f__Burkholderiaceae;g__Burkholderia;s__Burkholderia multivorans
GCF_902833035.1	11	11	11	11	11	1		11		TRUE	TRUE	TRUE	TRUE	0.872231	0.866962	0.0052687	d__Bacteria;p__Pseudomonadota;c__Gammaproteobacteria;o__Burkholderiales;f__Burkholderiaceae;g__Burkholderia;s__Burkholderia seminalis	f	100	0.69	100	0	121	8239041	d__Bacteria;p__Pseudomonadota;c__Betaproteobacteria;o__Burkholderiales;f__Burkholderiaceae;g__Burkholderia;s__Burkholderia seminalis
GCF_902833045.1	11	11	none	11	11	2		11		TRUE	TRUE	TRUE	TRUE	0.843475	0.859038	-0.0155625	d__Bacteria;p__Pseudomonadota;c__Gammaproteobacteria;o__Burkholderiales;f__Burkholderiaceae;g__Burkholderia;s__Burkholderia sp902833045	t	99.6	0.34	100	0.02	66	7747622	d__Bacteria;p__Pseudomonadota;c__Betaproteobacteria;o__Burkholderiales;f__Burkholderiaceae;g__Burkholderia;s__
GCF_902833055.1	11	11	11	11	11	0		11		TRUE	TRUE	TRUE	TRUE	0.870271	0.867571	0.00270074	d__Bacteria;p__Pseudomonadota;c__Gammaproteobacteria;o__Burkholderiales;f__Burkholderiaceae;g__Burkholderia;s__Burkholderia territorii	t	100	0.74	100	0.09	213	6976967	d__Bacteria;p__Pseudomonadota;c__Betaproteobacteria;o__Burkholderiales;f__Burkholderiaceae;g__Burkholderia;s__Burkholderia territorii
GCF_902833065.1	11	11	11	11	11	2		11		TRUE	TRUE	TRUE	TRUE	0.845377	0.872235	-0.0268585	d__Bacteria;p__Pseudomonadota;c__Gammaproteobacteria;o__Burkholderiales;f__Burkholderiaceae;g__Burkholderia;s__Burkholderia pyrrocinia_D	f	100	1.5	99.99	1.85	96	8368456	d__Bacteria;p__Pseudomonadota;c__Betaproteobacteria;o__Burkholderiales;f__Burkholderiaceae;g__Burkholderia;s__Burkholderia stagnalis
GCF_902833075.1	11	11	none	11	11	2		11		TRUE	TRUE	TRUE	TRUE	0.830625	0.857844	-0.0272192	d__Bacteria;p__Pseudomonadota;c__Gammaproteobacteria;o__Burkholderiales;f__Burkholderiaceae;g__Burkholderia;s__Burkholderia sp902833045	f	100	0.84	100	0.05	87	7980251	d__Bacteria;p__Pseudomonadota;c__Betaproteobacteria;o__Burkholderiales;f__Burkholderiaceae;g__Burkholderia;s__
GCF_902833085.1	11	11	11	11	11	0		11		TRUE	TRUE	TRUE	TRUE	0.875436	0.879078	-0.00364222	d__Bacteria;p__Pseudomonadota;c__Gammaproteobacteria;o__Burkholderiales;f__Burkholderiaceae;g__Burkholderia;s__Burkholderia ubonensis	t	100	1.61	100	0.84	45	7766136	d__Bacteria;p__Pseudomonadota;c__Betaproteobacteria;o__Burkholderiales;f__Burkholderiaceae;g__Burkholderia;s__Burkholderia ubonensis
GCF_902833095.1	11	11	none	11	11	1		11		TRUE	TRUE	TRUE	TRUE	0.850795	0.869392	-0.0185968	d__Bacteria;p__Pseudomonadota;c__Gammaproteobacteria;o__Burkholderiales;f__Burkholderiaceae;g__Burkholderia;s__Burkholderia sp001522585	f	99.87	0.13	100	0	36	7375364	d__Bacteria;p__Pseudomonadota;c__Betaproteobacteria;o__Burkholderiales;f__Burkholderiaceae;g__Burkholderia;s__
GCF_902833105.1	11	11	11	11	11	0		11		TRUE	TRUE	TRUE	TRUE	0.864694	0.868398	-0.00370413	d__Bacteria;p__Pseudomonadota;c__Gammaproteobacteria;o__Burkholderiales;f__Burkholderiaceae;g__Burkholderia;s__Burkholderia stabilis	f	100	1.07	100	1.51	82	8754541	d__Bacteria;p__Pseudomonadota;c__Betaproteobacteria;o__Burkholderiales;f__Burkholderiaceae;g__Burkholderia;s__Burkholderia stabilis
GCF_902833115.1	11	11	11	11	11	0		11		TRUE	TRUE	TRUE	TRUE	0.87575	0.868833	0.00691705	d__Bacteria;p__Pseudomonadota;c__Gammaproteobacteria;o__Burkholderiales;f__Burkholderiaceae;g__Burkholderia;s__Burkholderia stabilis	f	100	0.46	100	0.27	58	8520391	d__Bacteria;p__Pseudomonadota;c__Betaproteobacteria;o__Burkholderiales;f__Burkholderiaceae;g__Burkholderia;s__Burkholderia stabilis
GCF_902833125.1	11	11	none	11	11	2		11		TRUE	TRUE	TRUE	TRUE	0.868147	0.868641	-0.000493992	d__Bacteria;p__Pseudomonadota;c__Gammaproteobacteria;o__Burkholderiales;f__Burkholderiaceae;g__Burkholderia;s__Burkholderia diffusa	f	100	0.34	100	0.68	222	7200517	d__Bacteria;p__Pseudomonadota;c__Betaproteobacteria;o__Burkholderiales;f__Burkholderiaceae;g__Burkholderia;s__
GCF_902833135.1	11	11	11	11	11	0		11		TRUE	TRUE	TRUE	TRUE	0.869639	0.867453	0.00218543	d__Bacteria;p__Pseudomonadota;c__Gammaproteobacteria;o__Burkholderiales;f__Burkholderiaceae;g__Burkholderia;s__Burkholderia stabilis	f	99.6	0.4	100	0.06	58	7149608	d__Bacteria;p__Pseudomonadota;c__Betaproteobacteria;o__Burkholderiales;f__Burkholderiaceae;g__Burkholderia;s__Burkholderia stabilis
GCF_902833145.1	11	11	none	11	11	0		11		TRUE	TRUE	TRUE	TRUE	0.864521	0.871113	-0.00659139	d__Bacteria;p__Pseudomonadota;c__Gammaproteobacteria;o__Burkholderiales;f__Burkholderiaceae;g__Burkholderia;s__Burkholderia sp902833145	t	99.87	1.53	100	0.07	46	7291782	d__Bacteria;p__Pseudomonadota;c__Betaproteobacteria;o__Burkholderiales;f__Burkholderiaceae;g__Burkholderia;s__
GCF_902833155.1	11	11	none	11	11	2		11		TRUE	TRUE	TRUE	TRUE	0.846189	0.867224	-0.0210354	d__Bacteria;p__Pseudomonadota;c__Gammaproteobacteria;o__Burkholderiales;f__Burkholderiaceae;g__Burkholderia;s__Burkholderia sola	f	99.87	0.66	100	0	89	7793112	d__Bacteria;p__Pseudomonadota;c__Betaproteobacteria;o__Burkholderiales;f__Burkholderiaceae;g__Burkholderia;s__
GCF_902833165.1	11	11	none	11	11	4		11		TRUE	TRUE	TRUE	TRUE	0.866931	0.860119	0.0068115	d__Bacteria;p__Pseudomonadota;c__Gammaproteobacteria;o__Burkholderiales;f__Burkholderiaceae;g__Burkholderia;s__Burkholderia diffusa	f	100	0.2	100	0.36	182	7615947	d__Bacteria;p__Pseudomonadota;c__Betaproteobacteria;o__Burkholderiales;f__Burkholderiaceae;g__Burkholderia;s__
GCF_902833175.1	11	11	none	11	11	0		11		TRUE	TRUE	TRUE	TRUE	0.862376	0.868948	-0.00657205	d__Bacteria;p__Pseudomonadota;c__Gammaproteobacteria;o__Burkholderiales;f__Burkholderiaceae;g__Burkholderia;s__Burkholderia sp902833145	f	99.87	1.82	100	1.02	68	7503901	d__Bacteria;p__Pseudomonadota;c__Betaproteobacteria;o__Burkholderiales;f__Burkholderiaceae;g__Burkholderia;s__
GCF_902833185.1	11	11	11	11	11	0		11		TRUE	TRUE	TRUE	TRUE	0.867876	0.870566	-0.00268984	d__Bacteria;p__Pseudomonadota;c__Gammaproteobacteria;o__Burkholderiales;f__Burkholderiaceae;g__Burkholderia;s__Burkholderia stabilis	f	99.87	0.31	100	0.53	33	8252539	d__Bacteria;p__Pseudomonadota;c__Betaproteobacteria;o__Burkholderiales;f__Burkholderiaceae;g__Burkholderia;s__Burkholderia stabilis
GCF_902833195.1	11	11	none	11	11	2		11		TRUE	TRUE	TRUE	TRUE	0.869803	0.867937	0.00186567	d__Bacteria;p__Pseudomonadota;c__Gammaproteobacteria;o__Burkholderiales;f__Burkholderiaceae;g__Burkholderia;s__Burkholderia diffusa	f	100	0.33	100	0.24	176	6963168	d__Bacteria;p__Pseudomonadota;c__Betaproteobacteria;o__Burkholderiales;f__Burkholderiaceae;g__Burkholderia;s__
GCF_902833205.1	11	11	11	11	11	2		11		TRUE	TRUE	TRUE	TRUE	0.838941	0.871115	-0.0321737	d__Bacteria;p__Pseudomonadota;c__Gammaproteobacteria;o__Burkholderiales;f__Burkholderiaceae;g__Burkholderia;s__Burkholderia pyrrocinia_D	f	100	1.5	100	2.2	4	8452159	d__Bacteria;p__Pseudomonadota;c__Betaproteobacteria;o__Burkholderiales;f__Burkholderiaceae;g__Burkholderia;s__Burkholderia stagnalis
GCF_902833215.1	11	11	11	11	11	2		11		TRUE	TRUE	TRUE	TRUE	0.862377	0.861085	0.0012918	d__Bacteria;p__Pseudomonadota;c__Gammaproteobacteria;o__Burkholderiales;f__Burkholderiaceae;g__Burkholderia;s__Burkholderia vietnamiensis	f	99.87	0	100	0	60	6671337	d__Bacteria;p__Pseudomonadota;c__Betaproteobacteria;o__Burkholderiales;f__Burkholderiaceae;g__Burkholderia;s__Burkholderia vietnamiensis
GCF_902833225.1	11	11	none	11	11	1		11		TRUE	TRUE	TRUE	TRUE	0.880757	0.87461	0.0061469	d__Bacteria;p__Pseudomonadota;c__Gammaproteobacteria;o__Burkholderiales;f__Burkholderiaceae;g__Burkholderia;s__Burkholderia sp902833225	f	100	0.25	100	0.52	102	8252937	d__Bacteria;p__Pseudomonadota;c__Betaproteobacteria;o__Burkholderiales;f__Burkholderiaceae;g__Burkholderia;s__
GCF_902833235.1	11	11	11	11	11	0		11		TRUE	TRUE	TRUE	TRUE	0.851786	0.860386	-0.00859946	d__Bacteria;p__Pseudomonadota;c__Gammaproteobacteria;o__Burkholderiales;f__Burkholderiaceae;g__Burkholderia;s__Burkholderia vietnamiensis	f	100	0.13	100	0.44	62	6873923	d__Bacteria;p__Pseudomonadota;c__Betaproteobacteria;o__Burkholderiales;f__Burkholderiaceae;g__Burkholderia;s__Burkholderia vietnamiensis
GCF_902833245.1	11	11	none	11	11	0		11		TRUE	TRUE	TRUE	TRUE	0.85188	0.869182	-0.0173021	d__Bacteria;p__Pseudomonadota;c__Gammaproteobacteria;o__Burkholderiales;f__Burkholderiaceae;g__Burkholderia;s__Burkholderia sola	f	100	0.74	100	0.13	66	8010644	d__Bacteria;p__Pseudomonadota;c__Betaproteobacteria;o__Burkholderiales;f__Burkholderiaceae;g__Burkholderia;s__
GCF_902833265.1	11	11	11	11	11	3		11		TRUE	TRUE	TRUE	TRUE	0.844595	0.857388	-0.0127932	d__Bacteria;p__Pseudomonadota;c__Gammaproteobacteria;o__Burkholderiales;f__Burkholderiaceae;g__Burkholderia;s__Burkholderia vietnamiensis	f	99.96	0.3	100	0.09	88	7209304	d__Bacteria;p__Pseudomonadota;c__Betaproteobacteria;o__Burkholderiales;f__Burkholderiaceae;g__Burkholderia;s__Burkholderia vietnamiensis
GCF_902833275.1	11	11	11	11	11	1		11		TRUE	TRUE	TRUE	TRUE	0.847625	0.860111	-0.0124861	d__Bacteria;p__Pseudomonadota;c__Gammaproteobacteria;o__Burkholderiales;f__Burkholderiaceae;g__Burkholderia;s__Burkholderia vietnamiensis	f	100	0.2	100	1.03	40	6769519	d__Bacteria;p__Pseudomonadota;c__Betaproteobacteria;o__Burkholderiales;f__Burkholderiaceae;g__Burkholderia;s__Burkholderia vietnamiensis
GCF_902833285.1	11	11	11	11	11	2		11		TRUE	TRUE	TRUE	TRUE	0.845973	0.859671	-0.0136985	d__Bacteria;p__Pseudomonadota;c__Gammaproteobacteria;o__Burkholderiales;f__Burkholderiaceae;g__Burkholderia;s__Burkholderia vietnamiensis	f	100	0.2	100	1.34	51	6286813	d__Bacteria;p__Pseudomonadota;c__Betaproteobacteria;o__Burkholderiales;f__Burkholderiaceae;g__Burkholderia;s__Burkholderia vietnamiensis
GCF_902833295.1	11	11	11	11	11	1		11		TRUE	TRUE	TRUE	TRUE	0.852111	0.860548	-0.0084365	d__Bacteria;p__Pseudomonadota;c__Gammaproteobacteria;o__Burkholderiales;f__Burkholderiaceae;g__Burkholderia;s__Burkholderia vietnamiensis	f	99.19	0.2	100	0.28	191	6351807	d__Bacteria;p__Pseudomonadota;c__Betaproteobacteria;o__Burkholderiales;f__Burkholderiaceae;g__Burkholderia;s__Burkholderia vietnamiensis
GCF_902833305.1	11	11	11	11	11	2		11		TRUE	TRUE	TRUE	TRUE	0.849352	0.856701	-0.00734948	d__Bacteria;p__Pseudomonadota;c__Gammaproteobacteria;o__Burkholderiales;f__Burkholderiaceae;g__Burkholderia;s__Burkholderia vietnamiensis	f	100	0.25	100	0.02	310	7391412	d__Bacteria;p__Pseudomonadota;c__Betaproteobacteria;o__Burkholderiales;f__Burkholderiaceae;g__Burkholderia;s__Burkholderia vietnamiensis
GCF_902833315.1	11	11	11	11	11	5		11		TRUE	TRUE	TRUE	TRUE	0.852247	0.857239	-0.00499112	d__Bacteria;p__Pseudomonadota;c__Gammaproteobacteria;o__Burkholderiales;f__Burkholderiaceae;g__Burkholderia;s__Burkholderia vietnamiensis	f	100	0.38	100	0.61	186	7119648	d__Bacteria;p__Pseudomonadota;c__Betaproteobacteria;o__Burkholderiales;f__Burkholderiaceae;g__Burkholderia;s__Burkholderia vietnamiensis
GCF_902833325.1	11	11	11	11	11	1		11		TRUE	TRUE	TRUE	TRUE	0.847598	0.860213	-0.0126153	d__Bacteria;p__Pseudomonadota;c__Gammaproteobacteria;o__Burkholderiales;f__Burkholderiaceae;g__Burkholderia;s__Burkholderia vietnamiensis	f	100	0	100	0.14	58	6616825	d__Bacteria;p__Pseudomonadota;c__Betaproteobacteria;o__Burkholderiales;f__Burkholderiaceae;g__Burkholderia;s__Burkholderia vietnamiensis
GCF_902833345.1	11	11	11	11	11	3		11		TRUE	TRUE	TRUE	TRUE	0.844473	0.859131	-0.014658	d__Bacteria;p__Pseudomonadota;c__Gammaproteobacteria;o__Burkholderiales;f__Burkholderiaceae;g__Burkholderia;s__Burkholderia vietnamiensis	f	100	0.4	100	0.98	52	6209859	d__Bacteria;p__Pseudomonadota;c__Betaproteobacteria;o__Burkholderiales;f__Burkholderiaceae;g__Burkholderia;s__Burkholderia vietnamiensis
GCF_902833355.1	11	11	11	11	11	2		11		TRUE	TRUE	TRUE	TRUE	0.849316	0.859361	-0.0100454	d__Bacteria;p__Pseudomonadota;c__Gammaproteobacteria;o__Burkholderiales;f__Burkholderiaceae;g__Burkholderia;s__Burkholderia vietnamiensis	f	100	0	100	1.05	58	7112111	d__Bacteria;p__Pseudomonadota;c__Betaproteobacteria;o__Burkholderiales;f__Burkholderiaceae;g__Burkholderia;s__Burkholderia vietnamiensis
GCF_902833395.1	11	11	11	11	11	1		11		TRUE	TRUE	TRUE	TRUE	0.854912	0.85596	-0.0010483	d__Bacteria;p__Pseudomonadota;c__Gammaproteobacteria;o__Burkholderiales;f__Burkholderiaceae;g__Burkholderia;s__Burkholderia vietnamiensis	f	99.74	0	100	0.16	97	6084126	d__Bacteria;p__Pseudomonadota;c__Betaproteobacteria;o__Burkholderiales;f__Burkholderiaceae;g__Burkholderia;s__Burkholderia vietnamiensis
GCF_902833425.1	11	11	11	11	11	3		11		TRUE	TRUE	TRUE	TRUE	0.853738	0.855371	-0.00163365	d__Bacteria;p__Pseudomonadota;c__Gammaproteobacteria;o__Burkholderiales;f__Burkholderiaceae;g__Burkholderia;s__Burkholderia vietnamiensis	f	100	0.3	100	0.23	5	6813565	d__Bacteria;p__Pseudomonadota;c__Betaproteobacteria;o__Burkholderiales;f__Burkholderiaceae;g__Burkholderia;s__Burkholderia vietnamiensis
GCF_902833445.1	11	11	11	11	11	4		11		TRUE	TRUE	TRUE	TRUE	0.852816	0.845565	0.0072512	d__Bacteria;p__Pseudomonadota;c__Gammaproteobacteria;o__Burkholderiales;f__Burkholderiaceae;g__Burkholderia;s__Burkholderia vietnamiensis	f	100	1.51	100	0	437	6980087	d__Bacteria;p__Pseudomonadota;c__Betaproteobacteria;o__Burkholderiales;f__Burkholderiaceae;g__Burkholderia;s__Burkholderia vietnamiensis
GCF_902833455.1	11	11	none	11	11	4		11		TRUE	TRUE	TRUE	TRUE	0.830598	0.870431	-0.039833	d__Bacteria;p__Pseudomonadota;c__Gammaproteobacteria;o__Burkholderiales;f__Burkholderiaceae;g__Caballeronia;s__Caballeronia sp902833455	f	99.6	1.2	99.88	0.07	18	5983760	d__Bacteria;p__Pseudomonadota;c__Betaproteobacteria;o__Burkholderiales;f__Burkholderiaceae;g__Caballeronia;s__
GCF_902833465.1	11	11	11	11	11	3		11		TRUE	TRUE	TRUE	TRUE	0.850138	0.858838	-0.00870031	d__Bacteria;p__Pseudomonadota;c__Gammaproteobacteria;o__Burkholderiales;f__Burkholderiaceae;g__Burkholderia;s__Burkholderia vietnamiensis	f	100	0.81	100	0.48	130	7339277	d__Bacteria;p__Pseudomonadota;c__Betaproteobacteria;o__Burkholderiales;f__Burkholderiaceae;g__Burkholderia;s__Burkholderia vietnamiensis
GCF_902833475.1	11	11	11	11	11	3		11		TRUE	TRUE	TRUE	TRUE	0.847306	0.856031	-0.00872463	d__Bacteria;p__Pseudomonadota;c__Gammaproteobacteria;o__Burkholderiales;f__Burkholderiaceae;g__Burkholderia;s__Burkholderia vietnamiensis	f	100	2.65	100	4.1	104	8091916	d__Bacteria;p__Pseudomonadota;c__Betaproteobacteria;o__Burkholderiales;f__Burkholderiaceae;g__Burkholderia;s__Burkholderia vietnamiensis
GCF_902833485.1	11	11	11	11	11	4		11		TRUE	TRUE	TRUE	TRUE	0.829381	0.841264	-0.0118831	d__Bacteria;p__Pseudomonadota;c__Gammaproteobacteria;o__Burkholderiales;f__Burkholderiaceae;g__Caballeronia;s__Caballeronia glathei	f	99.19	1.33	99.99	1.4	145	8735584	d__Bacteria;p__Pseudomonadota;c__Betaproteobacteria;o__Burkholderiales;f__Burkholderiaceae;g__Caballeronia;s__Caballeronia glathei
GCF_902833495.1	11	11	11	11	11	0		11		TRUE	TRUE	TRUE	TRUE	0.852358	0.857019	-0.00466153	d__Bacteria;p__Pseudomonadota;c__Gammaproteobacteria;o__Burkholderiales;f__Burkholderiaceae;g__Burkholderia;s__Burkholderia vietnamiensis	f	99.19	0.08	100	1.42	119	6907180	d__Bacteria;p__Pseudomonadota;c__Betaproteobacteria;o__Burkholderiales;f__Burkholderiaceae;g__Burkholderia;s__Burkholderia vietnamiensis
GCF_902833505.1	11	11	11	11	11	2		11		TRUE	TRUE	TRUE	TRUE	0.844728	0.855088	-0.0103607	d__Bacteria;p__Pseudomonadota;c__Gammaproteobacteria;o__Burkholderiales;f__Burkholderiaceae;g__Burkholderia;s__Burkholderia vietnamiensis	f	100	1.11	100	1.67	12	7894275	d__Bacteria;p__Pseudomonadota;c__Betaproteobacteria;o__Burkholderiales;f__Burkholderiaceae;g__Burkholderia;s__Burkholderia vietnamiensis
GCF_902833515.1	11	11	11	11	11	1		11		TRUE	TRUE	TRUE	TRUE	0.839889	0.849354	-0.00946495	d__Bacteria;p__Pseudomonadota;c__Gammaproteobacteria;o__Burkholderiales;f__Burkholderiaceae;g__Paraburkholderia;s__Paraburkholderia caribensis	f	98.99	1.18	100	0.49	81	8968349	d__Bacteria;p__Pseudomonadota;c__Betaproteobacteria;o__Burkholderiales;f__Burkholderiaceae;g__Paraburkholderia;s__Paraburkholderia caribensis
GCF_902833525.1	11	11	11	11	11	0		11		TRUE	TRUE	TRUE	TRUE	0.831644	0.862298	-0.0306545	d__Bacteria;p__Pseudomonadota;c__Gammaproteobacteria;o__Burkholderiales;f__Burkholderiaceae;g__Paraburkholderia;s__Paraburkholderia bryophila	f	99.4	1.63	100	0.1	223	8092973	d__Bacteria;p__Pseudomonadota;c__Betaproteobacteria;o__Burkholderiales;f__Burkholderiaceae;g__Paraburkholderia;s__Paraburkholderia bryophila
GCF_902833535.1	11	11	11	11	11	0		11		TRUE	TRUE	TRUE	TRUE	0.854593	0.857181	-0.00258738	d__Bacteria;p__Pseudomonadota;c__Gammaproteobacteria;o__Burkholderiales;f__Burkholderiaceae;g__Burkholderia;s__Burkholderia vietnamiensis	f	99.6	0.08	100	1.37	123	7084006	d__Bacteria;p__Pseudomonadota;c__Betaproteobacteria;o__Burkholderiales;f__Burkholderiaceae;g__Burkholderia;s__Burkholderia vietnamiensis
GCF_902833545.1	11	11	11	11	11	1		11		TRUE	TRUE	TRUE	TRUE	0.848358	0.859839	-0.0114811	d__Bacteria;p__Pseudomonadota;c__Gammaproteobacteria;o__Burkholderiales;f__Burkholderiaceae;g__Burkholderia;s__Burkholderia vietnamiensis	f	100	0	100	0.13	58	6615834	d__Bacteria;p__Pseudomonadota;c__Betaproteobacteria;o__Burkholderiales;f__Burkholderiaceae;g__Burkholderia;s__Burkholderia vietnamiensis
GCF_902833575.1	11	11	11	11	11	1		11		TRUE	TRUE	TRUE	TRUE	0.835947	0.885872	-0.0499256	d__Bacteria;p__Pseudomonadota;c__Gammaproteobacteria;o__Burkholderiales;f__Burkholderiaceae;g__Caballeronia;s__Caballeronia zhejiangensis	f	100	0.42	96.09	0	75	7017581	d__Bacteria;p__Pseudomonadota;c__Betaproteobacteria;o__Burkholderiales;f__Burkholderiaceae;g__Caballeronia;s__Caballeronia zhejiangensis
GCF_902833585.1	11	11	11	11	11	1		11		TRUE	TRUE	TRUE	TRUE	0.838674	0.849102	-0.0104288	d__Bacteria;p__Pseudomonadota;c__Gammaproteobacteria;o__Burkholderiales;f__Burkholderiaceae;g__Paraburkholderia;s__Paraburkholderia caribensis	f	98.99	2	99.99	1.93	346	9043454	d__Bacteria;p__Pseudomonadota;c__Betaproteobacteria;o__Burkholderiales;f__Burkholderiaceae;g__Paraburkholderia;s__Paraburkholderia caribensis
GCF_902833595.1	11	11	11	11	11	4		11		TRUE	TRUE	TRUE	TRUE	0.843328	0.859703	-0.0163753	d__Bacteria;p__Pseudomonadota;c__Gammaproteobacteria;o__Burkholderiales;f__Burkholderiaceae;g__Burkholderia;s__Burkholderia vietnamiensis	f	100	0.4	100	2.6	69	7216423	d__Bacteria;p__Pseudomonadota;c__Betaproteobacteria;o__Burkholderiales;f__Burkholderiaceae;g__Burkholderia;s__Burkholderia vietnamiensis
GCF_902833605.1	11	11	11	11	11	5		11		TRUE	TRUE	TRUE	TRUE	0.854698	0.857624	-0.00292662	d__Bacteria;p__Pseudomonadota;c__Gammaproteobacteria;o__Burkholderiales;f__Burkholderiaceae;g__Burkholderia;s__Burkholderia vietnamiensis	f	99.6	0	100	1.54	60	7085989	d__Bacteria;p__Pseudomonadota;c__Betaproteobacteria;o__Burkholderiales;f__Burkholderiaceae;g__Burkholderia;s__Burkholderia vietnamiensis
GCF_902833615.1	11	11	11	11	11	3		11		TRUE	TRUE	TRUE	TRUE	0.855158	0.852951	0.00220687	d__Bacteria;p__Pseudomonadota;c__Gammaproteobacteria;o__Burkholderiales;f__Burkholderiaceae;g__Burkholderia;s__Burkholderia vietnamiensis	f	100	0.6	100	0.59	206	7052990	d__Bacteria;p__Pseudomonadota;c__Betaproteobacteria;o__Burkholderiales;f__Burkholderiaceae;g__Burkholderia;s__Burkholderia vietnamiensis
GCF_902833625.1	11	11	11	11	11	2		11		TRUE	TRUE	TRUE	TRUE	0.85238	0.856977	-0.00459771	d__Bacteria;p__Pseudomonadota;c__Gammaproteobacteria;o__Burkholderiales;f__Burkholderiaceae;g__Burkholderia;s__Burkholderia vietnamiensis	f	100	0.48	100	1.76	145	7393684	d__Bacteria;p__Pseudomonadota;c__Betaproteobacteria;o__Burkholderiales;f__Burkholderiaceae;g__Burkholderia;s__Burkholderia vietnamiensis
GCF_902833635.1	11	11	11	11	11	1		11		TRUE	TRUE	TRUE	TRUE	0.839123	0.855842	-0.0167182	d__Bacteria;p__Pseudomonadota;c__Gammaproteobacteria;o__Burkholderiales;f__Burkholderiaceae;g__Paraburkholderia;s__Paraburkholderia caledonica	f	99.6	0.03	99.99	0.9	68	7305290	d__Bacteria;p__Pseudomonadota;c__Betaproteobacteria;o__Burkholderiales;f__Burkholderiaceae;g__Paraburkholderia;s__Paraburkholderia caledonica
GCF_902833645.1	11	11	11	11	11	2		11		TRUE	TRUE	TRUE	TRUE	0.837513	0.85987	-0.0223578	d__Bacteria;p__Pseudomonadota;c__Gammaproteobacteria;o__Burkholderiales;f__Burkholderiaceae;g__Paraburkholderia;s__Paraburkholderia fungorum	t	99.6	1.48	100	0.54	36	8926561	d__Bacteria;p__Pseudomonadota;c__Betaproteobacteria;o__Burkholderiales;f__Burkholderiaceae;g__Paraburkholderia;s__Paraburkholderia fungorum
GCF_902833655.1	11	11	11	11	11	1		11		TRUE	TRUE	TRUE	TRUE	0.836595	0.867716	-0.0311206	d__Bacteria;p__Pseudomonadota;c__Gammaproteobacteria;o__Burkholderiales;f__Burkholderiaceae;g__Paraburkholderia;s__Paraburkholderia phenoliruptrix	f	100	0.96	100	0.32	329	7359299	d__Bacteria;p__Pseudomonadota;c__Betaproteobacteria;o__Burkholderiales;f__Burkholderiaceae;g__Paraburkholderia;s__Paraburkholderia phenoliruptrix
GCF_902833665.1	11	11	11	11	11	6		11		TRUE	TRUE	TRUE	TRUE	0.839186	0.854971	-0.0157851	d__Bacteria;p__Pseudomonadota;c__Gammaproteobacteria;o__Burkholderiales;f__Burkholderiaceae;g__Paraburkholderia;s__Paraburkholderia phymatum	f	99.09	0.79	100	0.77	70	8598258	d__Bacteria;p__Pseudomonadota;c__Betaproteobacteria;o__Burkholderiales;f__Burkholderiaceae;g__Paraburkholderia;s__Paraburkholderia phymatum
GCF_902833675.1	11	11	11	11	11	0		11		TRUE	TRUE	TRUE	TRUE	0.845743	0.865126	-0.0193833	d__Bacteria;p__Pseudomonadota;c__Gammaproteobacteria;o__Burkholderiales;f__Burkholderiaceae;g__Paraburkholderia;s__Paraburkholderia phenazinia	f	99.09	3.68	100	2.06	260	8995886	d__Bacteria;p__Pseudomonadota;c__Betaproteobacteria;o__Burkholderiales;f__Burkholderiaceae;g__Paraburkholderia;s__Paraburkholderia phenazinium
GCF_902833685.1	11	11	11	11	11	1		11		TRUE	TRUE	TRUE	TRUE	0.828438	0.837549	-0.00911009	d__Bacteria;p__Pseudomonadota;c__Gammaproteobacteria;o__Burkholderiales;f__Burkholderiaceae;g__Paraburkholderia;s__Paraburkholderia hospita	f	99.4	2.27	100	5.32	144	11250165	d__Bacteria;p__Pseudomonadota;c__Betaproteobacteria;o__Burkholderiales;f__Burkholderiaceae;g__Paraburkholderia;s__Paraburkholderia hospita
GCF_902833695.1	11	11	none	11	11	0		11		TRUE	TRUE	TRUE	TRUE	0.838577	0.866395	-0.027818	d__Bacteria;p__Pseudomonadota;c__Gammaproteobacteria;o__Burkholderiales;f__Burkholderiaceae;g__Paraburkholderia;s__Paraburkholderia sp000745015	f	99.9	2.66	100	1.1	136	8502612	d__Bacteria;p__Pseudomonadota;c__Betaproteobacteria;o__Burkholderiales;f__Burkholderiaceae;g__Paraburkholderia;s__
GCF_902833705.1	11	11	11	11	11	0		11		TRUE	TRUE	TRUE	TRUE	0.832779	0.865518	-0.0327396	d__Bacteria;p__Pseudomonadota;c__Gammaproteobacteria;o__Burkholderiales;f__Burkholderiaceae;g__Paraburkholderia;s__Paraburkholderia kururiensis	f	99.95	0.46	100	0.01	98	7535617	d__Bacteria;p__Pseudomonadota;c__Betaproteobacteria;o__Burkholderiales;f__Burkholderiaceae;g__Paraburkholderia;s__Paraburkholderia kururiensis
GCF_902833715.1	11	11	11	11	11	1		11		TRUE	TRUE	TRUE	TRUE	0.839249	0.870301	-0.031052	d__Bacteria;p__Pseudomonadota;c__Gammaproteobacteria;o__Burkholderiales;f__Burkholderiaceae;g__Paraburkholderia;s__Paraburkholderia sacchari	f	100	1.34	100	0.47	50	7273086	d__Bacteria;p__Pseudomonadota;c__Betaproteobacteria;o__Burkholderiales;f__Burkholderiaceae;g__Paraburkholderia;s__Paraburkholderia sacchari
GCF_902833725.1	11	11	11	11	11	2		11		TRUE	TRUE	TRUE	TRUE	0.830585	0.839536	-0.00895044	d__Bacteria;p__Pseudomonadota;c__Gammaproteobacteria;o__Burkholderiales;f__Burkholderiaceae;g__Paraburkholderia;s__Paraburkholderia mimosarum	f	100	0.74	100	0.73	270	8601927	d__Bacteria;p__Pseudomonadota;c__Betaproteobacteria;o__Burkholderiales;f__Burkholderiaceae;g__Paraburkholderia;s__Paraburkholderia mimosarum
GCF_902833815.1	11	11	11	11	11	1		11		TRUE	TRUE	TRUE	TRUE	0.833162	0.860754	-0.0275913	d__Bacteria;p__Pseudomonadota;c__Gammaproteobacteria;o__Burkholderiales;f__Burkholderiaceae;g__Paraburkholderia;s__Paraburkholderia terricola	f	99.5	1.01	100	0.41	94	7340652	d__Bacteria;p__Pseudomonadota;c__Betaproteobacteria;o__Burkholderiales;f__Burkholderiaceae;g__Paraburkholderia;s__Paraburkholderia terricola
GCF_902833825.1	11	11	11	11	11	1		11		TRUE	TRUE	TRUE	TRUE	0.828154	0.863501	-0.0353477	d__Bacteria;p__Pseudomonadota;c__Gammaproteobacteria;o__Burkholderiales;f__Burkholderiaceae;g__Paraburkholderia;s__Paraburkholderia tropica	f	99.6	2.2	100	0.81	188	8352238	d__Bacteria;p__Pseudomonadota;c__Betaproteobacteria;o__Burkholderiales;f__Burkholderiaceae;g__Paraburkholderia;s__Paraburkholderia tropica
GCF_902833845.1	11	11	11	11	11	4		11		TRUE	TRUE	TRUE	TRUE	0.861012	0.871576	-0.010564	d__Bacteria;p__Pseudomonadota;c__Gammaproteobacteria;o__Burkholderiales;f__Burkholderiaceae;g__Robbsia;s__Robbsia andropogonis	f	98.26	0.81	98.53	1.86	77	6329108	d__Bacteria;p__Pseudomonadota;c__Betaproteobacteria;o__Burkholderiales;f__Burkholderiaceae;g__Robbsia;s__Robbsia andropogonis
GCF_902833865.1	11	11	11	11	11	1		11		TRUE	TRUE	TRUE	TRUE	0.825719	0.859302	-0.0335829	d__Bacteria;p__Pseudomonadota;c__Gammaproteobacteria;o__Burkholderiales;f__Burkholderiaceae;g__Paraburkholderia;s__Paraburkholderia tropica	f	99.6	1.76	100	0.11	53	8597690	d__Bacteria;p__Pseudomonadota;c__Betaproteobacteria;o__Burkholderiales;f__Burkholderiaceae;g__Paraburkholderia;s__Paraburkholderia tropica
GCF_902833875.1	11	11	11	11	11	0		11		TRUE	TRUE	TRUE	TRUE	0.846961	0.872371	-0.0254101	d__Bacteria;p__Pseudomonadota;c__Gammaproteobacteria;o__Burkholderiales;f__Burkholderiaceae;g__Burkholderia;s__Burkholderia multivorans	f	100	0	100	0	42	6269661	d__Bacteria;p__Pseudomonadota;c__Betaproteobacteria;o__Burkholderiales;f__Burkholderiaceae;g__Burkholderia;s__Burkholderia multivorans
GCF_902833885.1	11	11	11	11	11	4		11		TRUE	TRUE	TRUE	TRUE	0.848184	0.870705	-0.0225207	d__Bacteria;p__Pseudomonadota;c__Gammaproteobacteria;o__Burkholderiales;f__Burkholderiaceae;g__Burkholderia;s__Burkholderia multivorans	f	100	1.59	100	0.96	46	6973866	d__Bacteria;p__Pseudomonadota;c__Betaproteobacteria;o__Burkholderiales;f__Burkholderiaceae;g__Burkholderia;s__Burkholderia multivorans
GCF_902833905.1	11	11	11	11	11	1		11		TRUE	TRUE	TRUE	TRUE	0.827827	0.844618	-0.0167911	d__Bacteria;p__Pseudomonadota;c__Gammaproteobacteria;o__Burkholderiales;f__Burkholderiaceae;g__Paraburkholderia;s__Paraburkholderia tuberum	t	100	0.73	100	0.91	222	8785263	d__Bacteria;p__Pseudomonadota;c__Betaproteobacteria;o__Burkholderiales;f__Burkholderiaceae;g__Paraburkholderia;s__Paraburkholderia tuberum
GCF_902833925.1	11	11	11	11	11	1		11		TRUE	TRUE	TRUE	TRUE	0.846324	0.883383	-0.0370588	d__Bacteria;p__Pseudomonadota;c__Gammaproteobacteria;o__Burkholderiales;f__Burkholderiaceae;g__Trinickia;s__Trinickia caryophylli	f	99.87	0.73	100	1.47	39	6558959	d__Bacteria;p__Pseudomonadota;c__Betaproteobacteria;o__Burkholderiales;f__Burkholderiaceae;g__Trinickia;s__Trinickia caryophylli
GCF_902834665.1	11	11	11	11	11	0		11		TRUE	TRUE	TRUE	TRUE	0.847391	0.849779	-0.00238801	d__Bacteria;p__Bacillota;c__Bacilli;o__Lactobacillales;f__Lactobacillaceae;g__Levilactobacillus;s__Levilactobacillus namurensis_A	f	100	0.83	98.28	0.82	48	2610545	d__Bacteria;p__Bacillota;c__Bacilli;o__Lactobacillales;f__Lactobacillaceae;g__Levilactobacillus;s__Levilactobacillus namurensis
GCF_902842595.1	11	11	11	11	11	0		11		TRUE	TRUE	TRUE	TRUE	0.914584	0.910519	0.00406485	d__Bacteria;p__Campylobacterota;c__Campylobacteria;o__Campylobacterales;f__Helicobacteraceae;g__Helicobacter;s__Helicobacter pylori_CP	f	99.62	1	99.99	0.25	123	1628352	d__Bacteria;p__Campylobacterota;c__Epsilonproteobacteria;o__Campylobacterales;f__Helicobacteraceae;g__Helicobacter;s__Helicobacter pylori
GCF_902842835.1	11	11	11	11	11	1		11		TRUE	TRUE	TRUE	TRUE	0.913519	0.909779	0.00374028	d__Bacteria;p__Campylobacterota;c__Campylobacteria;o__Campylobacterales;f__Helicobacteraceae;g__Helicobacter;s__Helicobacter pylori_CN	f	99.62	0.1	99.99	0.27	39	1618062	d__Bacteria;p__Campylobacterota;c__Epsilonproteobacteria;o__Campylobacterales;f__Helicobacteraceae;g__Helicobacter;s__Helicobacter pylori
GCF_902842865.1	11	11	11	11	11	0		11		TRUE	TRUE	TRUE	TRUE	0.915113	0.910584	0.00452966	d__Bacteria;p__Campylobacterota;c__Campylobacteria;o__Campylobacterales;f__Helicobacteraceae;g__Helicobacter;s__Helicobacter pylori_CN	f	99.57	0.1	99.99	0.03	44	1593938	d__Bacteria;p__Campylobacterota;c__Epsilonproteobacteria;o__Campylobacterales;f__Helicobacteraceae;g__Helicobacter;s__Helicobacter pylori
GCF_902842885.1	11	11	11	11	11	0		11		TRUE	TRUE	TRUE	TRUE	0.909583	0.907355	0.00222723	d__Bacteria;p__Campylobacterota;c__Campylobacteria;o__Campylobacterales;f__Helicobacteraceae;g__Helicobacter;s__Helicobacter pylori_CP	f	99.36	2.99	100	0.57	303	1751501	d__Bacteria;p__Campylobacterota;c__Epsilonproteobacteria;o__Campylobacterales;f__Helicobacteraceae;g__Helicobacter;s__Helicobacter pylori
GCF_902843095.1	11	11	11	11	11	0		11		TRUE	TRUE	TRUE	TRUE	0.915816	0.911439	0.00437729	d__Bacteria;p__Campylobacterota;c__Campylobacteria;o__Campylobacterales;f__Helicobacteraceae;g__Helicobacter;s__Helicobacter pylori_CN	f	99.57	0	99.98	0	31	1560099	d__Bacteria;p__Campylobacterota;c__Epsilonproteobacteria;o__Campylobacterales;f__Helicobacteraceae;g__Helicobacter;s__Helicobacter pylori
GCF_902843135.1	11	11	11	11	11	0		11		TRUE	TRUE	TRUE	TRUE	0.912425	0.908921	0.00350398	d__Bacteria;p__Campylobacterota;c__Campylobacteria;o__Campylobacterales;f__Helicobacteraceae;g__Helicobacter;s__Helicobacter pylori_CP	f	99.42	0	99.99	0.03	82	1643843	d__Bacteria;p__Campylobacterota;c__Epsilonproteobacteria;o__Campylobacterales;f__Helicobacteraceae;g__Helicobacter;s__Helicobacter pylori
GCF_902843145.1	11	11	11	11	11	0		11		TRUE	TRUE	TRUE	TRUE	0.915325	0.911156	0.00416915	d__Bacteria;p__Campylobacterota;c__Campylobacteria;o__Campylobacterales;f__Helicobacteraceae;g__Helicobacter;s__Helicobacter pylori_CP	f	99.36	0	99.99	0	67	1592890	d__Bacteria;p__Campylobacterota;c__Epsilonproteobacteria;o__Campylobacterales;f__Helicobacteraceae;g__Helicobacter;s__Helicobacter pylori
GCF_902843215.1	11	11	11	11	11	0		11		TRUE	TRUE	TRUE	TRUE	0.918728	0.913789	0.00493901	d__Bacteria;p__Campylobacterota;c__Campylobacteria;o__Campylobacterales;f__Helicobacteraceae;g__Helicobacter;s__Helicobacter pylori_CP	f	99.36	0.08	100	0.08	53	1638181	d__Bacteria;p__Campylobacterota;c__Epsilonproteobacteria;o__Campylobacterales;f__Helicobacteraceae;g__Helicobacter;s__Helicobacter pylori
GCF_902843275.1	11	11	11	11	11	0		11		TRUE	TRUE	TRUE	TRUE	0.917712	0.913712	0.00399925	d__Bacteria;p__Campylobacterota;c__Campylobacteria;o__Campylobacterales;f__Helicobacteraceae;g__Helicobacter;s__Helicobacter pylori_CP	f	99.57	0.1	99.98	0.01	81	1623303	d__Bacteria;p__Campylobacterota;c__Epsilonproteobacteria;o__Campylobacterales;f__Helicobacteraceae;g__Helicobacter;s__Helicobacter pylori
GCF_902844915.1	11	11	11	11	11	1		11		TRUE	TRUE	TRUE	TRUE	0.915075	0.910979	0.00409549	d__Bacteria;p__Campylobacterota;c__Campylobacteria;o__Campylobacterales;f__Helicobacteraceae;g__Helicobacter;s__Helicobacter pylori_CN	f	99.62	0.1	99.98	0.34	46	1609331	d__Bacteria;p__Campylobacterota;c__Epsilonproteobacteria;o__Campylobacterales;f__Helicobacteraceae;g__Helicobacter;s__Helicobacter pylori
GCF_902845755.1	11	11	11	11	11	1		11		TRUE	TRUE	TRUE	TRUE	0.909837	0.906333	0.00350354	d__Bacteria;p__Campylobacterota;c__Campylobacteria;o__Campylobacterales;f__Helicobacteraceae;g__Helicobacter;s__Helicobacter pylori_CN	f	99.36	0.12	99.99	0.78	79	1639200	d__Bacteria;p__Campylobacterota;c__Epsilonproteobacteria;o__Campylobacterales;f__Helicobacteraceae;g__Helicobacter;s__Helicobacter pylori
GCF_902845835.1	11	11	11	11	11	0		11		TRUE	TRUE	TRUE	TRUE	0.914652	0.909929	0.00472308	d__Bacteria;p__Campylobacterota;c__Campylobacteria;o__Campylobacterales;f__Helicobacteraceae;g__Helicobacter;s__Helicobacter pylori_CQ	f	99.43	0.26	99.99	0.37	55	1567620	d__Bacteria;p__Campylobacterota;c__Epsilonproteobacteria;o__Campylobacterales;f__Helicobacteraceae;g__Helicobacter;s__Helicobacter pylori
GCF_902845895.1	11	11	11	11	11	1		11		TRUE	TRUE	TRUE	TRUE	0.916306	0.911145	0.0051605	d__Bacteria;p__Campylobacterota;c__Campylobacteria;o__Campylobacterales;f__Helicobacteraceae;g__Helicobacter;s__Helicobacter pylori_CN	f	99.36	0.37	99.99	0	58	1615735	d__Bacteria;p__Campylobacterota;c__Epsilonproteobacteria;o__Campylobacterales;f__Helicobacteraceae;g__Helicobacter;s__Helicobacter pylori
GCF_902845995.1	11	11	11	11	11	0		11		TRUE	TRUE	TRUE	TRUE	0.915288	0.911156	0.00413212	d__Bacteria;p__Campylobacterota;c__Campylobacteria;o__Campylobacterales;f__Helicobacteraceae;g__Helicobacter;s__Helicobacter pylori_CP	f	99.57	4.37	98.84	0.6	265	1606925	d__Bacteria;p__Campylobacterota;c__Epsilonproteobacteria;o__Campylobacterales;f__Helicobacteraceae;g__Helicobacter;s__Helicobacter pylori
GCF_902846045.1	11	11	11	11	11	1		11		TRUE	TRUE	TRUE	TRUE	0.90926	0.904732	0.00452874	d__Bacteria;p__Campylobacterota;c__Campylobacteria;o__Campylobacterales;f__Helicobacteraceae;g__Helicobacter;s__Helicobacter pylori_BU	f	99.3	0.2	99.99	0	75	1650570	d__Bacteria;p__Campylobacterota;c__Epsilonproteobacteria;o__Campylobacterales;f__Helicobacteraceae;g__Helicobacter;s__Helicobacter pylori
GCF_902850275.2	11	11	11	11	11	0		11		TRUE	TRUE	TRUE	TRUE	0.8666	0.86516	0.00143998	d__Bacteria;p__Bacillota;c__Bacilli;o__Lactobacillales;f__Streptococcaceae;g__Streptococcus;s__Streptococcus salivarius	f	99.76	0.8	100	0.13	26	2174336	d__Bacteria;p__Bacillota;c__Bacilli;o__Lactobacillales;f__Streptococcaceae;g__Streptococcus;s__Streptococcus salivarius
GCF_902850285.1	11	11	11	11	11	1		11		TRUE	TRUE	TRUE	TRUE	0.854921	0.855021	-9.96e-05	d__Bacteria;p__Bacillota;c__Bacilli;o__Lactobacillales;f__Streptococcaceae;g__Streptococcus;s__Streptococcus salivarius_D	f	99.88	0.28	99.99	0.4	49	2238090	d__Bacteria;p__Bacillota;c__Bacilli;o__Lactobacillales;f__Streptococcaceae;g__Streptococcus;s__Streptococcus salivarius
GCF_902850305.1	11	11	11	11	11	1		11		TRUE	TRUE	TRUE	TRUE	0.822783	0.822447	0.000336178	d__Bacteria;p__Bacillota;c__Bacilli;o__Lactobacillales;f__Streptococcaceae;g__Streptococcus;s__Streptococcus salivarius_D	f	99.9	0.15	99.99	0.06	60	2260709	d__Bacteria;p__Bacillota;c__Bacilli;o__Lactobacillales;f__Streptococcaceae;g__Streptococcus;s__Streptococcus salivarius
GCF_902850315.1	11	11	11	11	11	0		11		TRUE	TRUE	TRUE	TRUE	0.866383	0.862329	0.00405458	d__Bacteria;p__Bacillota;c__Bacilli;o__Lactobacillales;f__Streptococcaceae;g__Streptococcus;s__Streptococcus salivarius	f	99.9	0.19	100	0.16	20	2288276	d__Bacteria;p__Bacillota;c__Bacilli;o__Lactobacillales;f__Streptococcaceae;g__Streptococcus;s__Streptococcus salivarius
GCF_902850325.2	11	11	11	11	11	2		11		TRUE	TRUE	TRUE	TRUE	0.856685	0.858884	-0.00219892	d__Bacteria;p__Bacillota;c__Bacilli;o__Lactobacillales;f__Streptococcaceae;g__Streptococcus;s__Streptococcus salivarius_D	f	99.79	0.8	100	0	88	2208353	d__Bacteria;p__Bacillota;c__Bacilli;o__Lactobacillales;f__Streptococcaceae;g__Streptococcus;s__Streptococcus salivarius
GCF_902850335.2	11	11	11	11	11	0		11		TRUE	TRUE	TRUE	TRUE	0.86128	0.861098	0.000181256	d__Bacteria;p__Bacillota;c__Bacilli;o__Lactobacillales;f__Streptococcaceae;g__Streptococcus;s__Streptococcus sp001556435	f	99.61	0.58	99.98	0.05	16	2190275	d__Bacteria;p__Bacillota;c__Bacilli;o__Lactobacillales;f__Streptococcaceae;g__Streptococcus;s__Streptococcus salivarius
GCF_902850355.2	11	11	11	11	11	0		11		TRUE	TRUE	TRUE	TRUE	0.865559	0.859564	0.00599542	d__Bacteria;p__Bacillota;c__Bacilli;o__Lactobacillales;f__Streptococcaceae;g__Streptococcus;s__Streptococcus salivarius	f	99.9	0.19	99.99	0.67	15	2220027	d__Bacteria;p__Bacillota;c__Bacilli;o__Lactobacillales;f__Streptococcaceae;g__Streptococcus;s__Streptococcus salivarius
GCF_902858925.1	11	11	11	11	11	1		11		TRUE	TRUE	TRUE	TRUE	0.86435	0.862913	0.0014377	d__Bacteria;p__Bacillota;c__Bacilli;o__Lactobacillales;f__Streptococcaceae;g__Streptococcus;s__Streptococcus salivarius	f	99.96	0.15	100	0.01	35	2264732	d__Bacteria;p__Bacillota;c__Bacilli;o__Lactobacillales;f__Streptococcaceae;g__Streptococcus;s__Streptococcus salivarius
GCF_902858935.1	11	11	11	11	11	0		11		TRUE	TRUE	TRUE	TRUE	0.868046	0.864414	0.00363191	d__Bacteria;p__Bacillota;c__Bacilli;o__Lactobacillales;f__Streptococcaceae;g__Streptococcus;s__Streptococcus salivarius	f	99.9	0.15	100	0.16	22	2185075	d__Bacteria;p__Bacillota;c__Bacilli;o__Lactobacillales;f__Streptococcaceae;g__Streptococcus;s__Streptococcus salivarius
GCF_902858945.1	11	11	11	11	11	0		11		TRUE	TRUE	TRUE	TRUE	0.862608	0.859034	0.00357426	d__Bacteria;p__Bacillota;c__Bacilli;o__Lactobacillales;f__Streptococcaceae;g__Streptococcus;s__Streptococcus salivarius	f	99.76	0.15	99.99	0.08	22	2184790	d__Bacteria;p__Bacillota;c__Bacilli;o__Lactobacillales;f__Streptococcaceae;g__Streptococcus;s__Streptococcus salivarius
GCF_902858995.1	11	11	11	11	11	0		11		TRUE	TRUE	TRUE	TRUE	0.828848	0.824912	0.00393581	d__Bacteria;p__Bacillota;c__Bacilli;o__Lactobacillales;f__Streptococcaceae;g__Streptococcus;s__Streptococcus salivarius	f	99.76	0.15	100	0.25	23	2318966	d__Bacteria;p__Bacillota;c__Bacilli;o__Lactobacillales;f__Streptococcaceae;g__Streptococcus;s__Streptococcus salivarius
GCF_902859015.1	11	11	11	11	11	0		11		TRUE	TRUE	TRUE	TRUE	0.840954	0.839154	0.00179944	d__Bacteria;p__Bacillota;c__Bacilli;o__Lactobacillales;f__Streptococcaceae;g__Streptococcus;s__Streptococcus sp001556435	f	99.76	1.02	99.99	0.01	56	2252923	d__Bacteria;p__Bacillota;c__Bacilli;o__Lactobacillales;f__Streptococcaceae;g__Streptococcus;s__Streptococcus salivarius
GCF_902859045.1	11	11	11	11	11	1		11		TRUE	TRUE	TRUE	TRUE	0.813625	0.81081	0.00281415	d__Bacteria;p__Bacillota;c__Bacilli;o__Lactobacillales;f__Streptococcaceae;g__Streptococcus;s__Streptococcus salivarius_D	f	99.78	0.22	99.99	0.02	63	2356309	d__Bacteria;p__Bacillota;c__Bacilli;o__Lactobacillales;f__Streptococcaceae;g__Streptococcus;s__Streptococcus salivarius
GCF_902859575.1	11	11	11	11	11	3		11		TRUE	TRUE	TRUE	TRUE	0.851454	0.843894	0.00755997	d__Bacteria;p__Pseudomonadota;c__Gammaproteobacteria;o__Enterobacterales;f__Enterobacteriaceae;g__Hamiltonella;s__Hamiltonella defensa	f	98.91	0.15	100	0.72	140	2110590	d__Bacteria;p__Pseudomonadota;c__Gammaproteobacteria;o__Enterobacterales;f__Enterobacteriaceae;g__Candidatus Hamiltonella;s__Candidatus Hamiltonella defensa
GCF_902859585.1	11	11	11	11	11	0		11		TRUE	TRUE	TRUE	TRUE	0.834002	0.902572	-0.0685702	d__Bacteria;p__Pseudomonadota;c__Gammaproteobacteria;o__Burkholderiales;f__Burkholderiaceae;g__Achromobacter;s__Achromobacter animicus	t	99.38	0.47	100	0.18	49	6087422	d__Bacteria;p__Pseudomonadota;c__Betaproteobacteria;o__Burkholderiales;f__Alcaligenaceae;g__Achromobacter;s__Achromobacter animicus
GCF_902859595.1	11	11	11	11	11	0		11		TRUE	TRUE	TRUE	TRUE	0.843215	0.897659	-0.0544443	d__Bacteria;p__Pseudomonadota;c__Gammaproteobacteria;o__Burkholderiales;f__Burkholderiaceae;g__Achromobacter;s__Achromobacter kerstersii	t	99.53	0	100	1.22	48	7020072	d__Bacteria;p__Pseudomonadota;c__Betaproteobacteria;o__Burkholderiales;f__Alcaligenaceae;g__Achromobacter;s__Achromobacter kerstersii
GCF_902859605.1	11	11	11	11	11	0		11		TRUE	TRUE	TRUE	TRUE	0.843329	0.903032	-0.0597023	d__Bacteria;p__Pseudomonadota;c__Gammaproteobacteria;o__Burkholderiales;f__Burkholderiaceae;g__Achromobacter;s__Achromobacter spanius	f	99.53	0.47	100	0.12	61	6360923	d__Bacteria;p__Pseudomonadota;c__Betaproteobacteria;o__Burkholderiales;f__Alcaligenaceae;g__Achromobacter;s__Achromobacter spanius
GCF_902859615.1	11	11	11	11	11	0		11		TRUE	TRUE	TRUE	TRUE	0.839711	0.911545	-0.0718338	d__Bacteria;p__Pseudomonadota;c__Gammaproteobacteria;o__Burkholderiales;f__Burkholderiaceae;g__Achromobacter;s__Achromobacter insolitus	f	99.53	0.47	100	0.65	41	6435021	d__Bacteria;p__Pseudomonadota;c__Betaproteobacteria;o__Burkholderiales;f__Alcaligenaceae;g__Achromobacter;s__Achromobacter insolitus
GCF_902859625.1	11	11	11	11	11	2		11		TRUE	TRUE	TRUE	TRUE	0.84897	0.91153	-0.0625602	d__Bacteria;p__Pseudomonadota;c__Gammaproteobacteria;o__Burkholderiales;f__Burkholderiaceae;g__Achromobacter;s__Achromobacter pestifer	t	99.53	0	100	1.09	26	6905829	d__Bacteria;p__Pseudomonadota;c__Betaproteobacteria;o__Burkholderiales;f__Alcaligenaceae;g__Achromobacter;s__Achromobacter pestifer
GCF_902859635.1	11	11	11	11	11	1		11		TRUE	TRUE	TRUE	TRUE	0.837143	0.904059	-0.0669156	d__Bacteria;p__Pseudomonadota;c__Gammaproteobacteria;o__Burkholderiales;f__Burkholderiaceae;g__Achromobacter;s__Achromobacter marplatensis	f	99.38	0	100	1.03	62	6885835	d__Bacteria;p__Pseudomonadota;c__Betaproteobacteria;o__Burkholderiales;f__Alcaligenaceae;g__Achromobacter;s__Achromobacter marplatensis
GCF_902859645.1	11	11	11	11	11	0		11		TRUE	TRUE	TRUE	TRUE	0.823538	0.901979	-0.0784418	d__Bacteria;p__Pseudomonadota;c__Gammaproteobacteria;o__Burkholderiales;f__Burkholderiaceae;g__Achromobacter;s__Achromobacter insuavis	t	99.53	0	100	1.55	199	6822063	d__Bacteria;p__Pseudomonadota;c__Betaproteobacteria;o__Burkholderiales;f__Alcaligenaceae;g__Achromobacter;s__Achromobacter insuavis
GCF_902859675.1	11	11	11	11	11	2		11		TRUE	TRUE	TRUE	TRUE	0.843083	0.839363	0.00372033	d__Bacteria;p__Pseudomonadota;c__Gammaproteobacteria;o__Enterobacterales;f__Enterobacteriaceae;g__Hamiltonella;s__Hamiltonella defensa	f	98.02	0.15	100	0.27	165	1918914	d__Bacteria;p__Pseudomonadota;c__Gammaproteobacteria;o__Enterobacterales;f__Enterobacteriaceae;g__Candidatus Hamiltonella;s__Candidatus Hamiltonella defensa
GCF_902859685.1	11	11	11	11	11	0		11		TRUE	TRUE	TRUE	TRUE	0.833471	0.905229	-0.071758	d__Bacteria;p__Pseudomonadota;c__Gammaproteobacteria;o__Burkholderiales;f__Burkholderiaceae;g__Achromobacter;s__Achromobacter piechaudii	f	99.53	0.47	100	0.11	12	6333190	d__Bacteria;p__Pseudomonadota;c__Betaproteobacteria;o__Burkholderiales;f__Alcaligenaceae;g__Achromobacter;s__Achromobacter piechaudii
GCF_902859695.1	11	11	11	11	11	0		11		TRUE	TRUE	TRUE	TRUE	0.816693	0.895968	-0.0792758	d__Bacteria;p__Pseudomonadota;c__Gammaproteobacteria;o__Burkholderiales;f__Burkholderiaceae;g__Achromobacter;s__Achromobacter ruhlandii	t	99.53	1.4	100	0.59	86	6864501	d__Bacteria;p__Pseudomonadota;c__Betaproteobacteria;o__Burkholderiales;f__Alcaligenaceae;g__Achromobacter;s__Achromobacter ruhlandii
GCF_902859705.1	11	11	11	11	11	0		11		TRUE	TRUE	TRUE	TRUE	0.822398	0.905638	-0.0832401	d__Bacteria;p__Pseudomonadota;c__Gammaproteobacteria;o__Burkholderiales;f__Burkholderiaceae;g__Achromobacter;s__Achromobacter deleyi	t	99.53	0.47	99.99	0.25	71	6809508	d__Bacteria;p__Pseudomonadota;c__Betaproteobacteria;o__Burkholderiales;f__Alcaligenaceae;g__Achromobacter;s__Achromobacter deleyi
GCF_902859715.1	11	11	11	11	11	0		11		TRUE	TRUE	TRUE	TRUE	0.81367	0.908869	-0.0951995	d__Bacteria;p__Pseudomonadota;c__Gammaproteobacteria;o__Burkholderiales;f__Burkholderiaceae;g__Achromobacter;s__Achromobacter denitrificans	f	99.53	0.5	100	1.15	131	6694350	d__Bacteria;p__Pseudomonadota;c__Betaproteobacteria;o__Burkholderiales;f__Alcaligenaceae;g__Achromobacter;s__Achromobacter denitrificans
GCF_902859725.1	11	11	11	11	11	0		11		TRUE	TRUE	TRUE	TRUE	0.830246	0.907293	-0.077047	d__Bacteria;p__Pseudomonadota;c__Gammaproteobacteria;o__Burkholderiales;f__Burkholderiaceae;g__Achromobacter;s__Achromobacter mucicolens	t	99.53	0.58	99.99	0.18	52	5870249	d__Bacteria;p__Pseudomonadota;c__Betaproteobacteria;o__Burkholderiales;f__Alcaligenaceae;g__Achromobacter;s__Achromobacter mucicolens
GCF_902859735.1	11	11	11	11	11	0		11		TRUE	TRUE	TRUE	TRUE	0.831177	0.913359	-0.0821824	d__Bacteria;p__Pseudomonadota;c__Gammaproteobacteria;o__Burkholderiales;f__Burkholderiaceae;g__Achromobacter;s__Achromobacter aegrifaciens	t	99.53	0.03	99.99	0.78	33	6474881	d__Bacteria;p__Pseudomonadota;c__Betaproteobacteria;o__Burkholderiales;f__Alcaligenaceae;g__Achromobacter;s__Achromobacter aegrifaciens
GCF_902859745.1	11	11	11	11	11	1		11		TRUE	TRUE	TRUE	TRUE	0.819245	0.899313	-0.0800679	d__Bacteria;p__Pseudomonadota;c__Gammaproteobacteria;o__Burkholderiales;f__Burkholderiaceae;g__Achromobacter;s__Achromobacter dolens	t	99.53	0.47	100	0.54	114	6292247	d__Bacteria;p__Pseudomonadota;c__Betaproteobacteria;o__Burkholderiales;f__Alcaligenaceae;g__Achromobacter;s__Achromobacter dolens
GCF_902859755.1	11	11	11	11	11	5		11		TRUE	TRUE	TRUE	TRUE	0.853668	0.845947	0.0077218	d__Bacteria;p__Pseudomonadota;c__Gammaproteobacteria;o__Enterobacterales;f__Enterobacteriaceae;g__Hamiltonella;s__Hamiltonella defensa	f	98.35	0.3	99.99	0.7	268	2177732	d__Bacteria;p__Pseudomonadota;c__Gammaproteobacteria;o__Enterobacterales;f__Enterobacteriaceae;g__Candidatus Hamiltonella;s__Candidatus Hamiltonella defensa
GCF_902859765.1	11	11	11	11	11	2		11		TRUE	TRUE	TRUE	TRUE	0.821472	0.903112	-0.0816399	d__Bacteria;p__Pseudomonadota;c__Gammaproteobacteria;o__Burkholderiales;f__Burkholderiaceae;g__Achromobacter;s__Achromobacter pulmonis	t	99.07	0.47	100	0.1	91	5673430	d__Bacteria;p__Pseudomonadota;c__Betaproteobacteria;o__Burkholderiales;f__Alcaligenaceae;g__Achromobacter;s__Achromobacter pulmonis
GCF_902859775.1	11	11	11	11	11	3		11		TRUE	TRUE	TRUE	TRUE	0.841744	0.854567	-0.0128225	d__Bacteria;p__Pseudomonadota;c__Gammaproteobacteria;o__Burkholderiales;f__Burkholderiaceae;g__Paraburkholderia;s__Paraburkholderia rhynchosiae	f	100	1.04	100	0.84	138	7999742	d__Bacteria;p__Pseudomonadota;c__Betaproteobacteria;o__Burkholderiales;f__Burkholderiaceae;g__Paraburkholderia;s__Paraburkholderia rhynchosiae
GCF_902859785.1	11	11	11	11	11	0		11		TRUE	TRUE	TRUE	TRUE	0.840929	0.864892	-0.0239628	d__Bacteria;p__Pseudomonadota;c__Gammaproteobacteria;o__Burkholderiales;f__Burkholderiaceae;g__Paraburkholderia;s__Paraburkholderia graminis	f	99.6	0.42	100	0.28	57	7494154	d__Bacteria;p__Pseudomonadota;c__Betaproteobacteria;o__Burkholderiales;f__Burkholderiaceae;g__Paraburkholderia;s__Paraburkholderia graminis
GCF_902859805.1	11	11	11	11	11	0		11		TRUE	TRUE	TRUE	TRUE	0.846277	0.868066	-0.0217892	d__Bacteria;p__Pseudomonadota;c__Gammaproteobacteria;o__Burkholderiales;f__Burkholderiaceae;g__Paraburkholderia;s__Paraburkholderia sediminicola	t	99.9	1.11	100	0.47	40	8638003	d__Bacteria;p__Pseudomonadota;c__Betaproteobacteria;o__Burkholderiales;f__Burkholderiaceae;g__Paraburkholderia;s__Paraburkholderia sediminicola
GCF_902859815.1	11	11	11	11	11	1		11		TRUE	TRUE	TRUE	TRUE	0.848976	0.880548	-0.0315719	d__Bacteria;p__Pseudomonadota;c__Gammaproteobacteria;o__Burkholderiales;f__Burkholderiaceae;g__Trinickia;s__Trinickia soli	f	99.95	0.8	100	0.01	54	6080177	d__Bacteria;p__Pseudomonadota;c__Betaproteobacteria;o__Burkholderiales;f__Burkholderiaceae;g__Trinickia;s__Trinickia soli
GCF_902859825.1	11	11	11	11	11	1		11		TRUE	TRUE	TRUE	TRUE	0.835818	0.867247	-0.0314293	d__Bacteria;p__Pseudomonadota;c__Gammaproteobacteria;o__Burkholderiales;f__Burkholderiaceae;g__Paraburkholderia;s__Paraburkholderia phenoliruptrix	t	100	0.26	100	0.29	129	7251482	d__Bacteria;p__Pseudomonadota;c__Betaproteobacteria;o__Burkholderiales;f__Burkholderiaceae;g__Paraburkholderia;s__Paraburkholderia phenoliruptrix
GCF_902859845.1	11	11	11	11	11	3		11		TRUE	TRUE	TRUE	TRUE	0.863835	0.867407	-0.00357205	d__Bacteria;p__Pseudomonadota;c__Gammaproteobacteria;o__Burkholderiales;f__Burkholderiaceae;g__Burkholderia;s__Burkholderia puraquae	f	100	0.2	100	0	66	8077990	d__Bacteria;p__Pseudomonadota;c__Betaproteobacteria;o__Burkholderiales;f__Burkholderiaceae;g__Burkholderia;s__Burkholderia puraquae
GCF_902859855.1	11	11	11	11	11	1		11		TRUE	TRUE	TRUE	TRUE	0.825135	0.829613	-0.00447723	d__Bacteria;p__Pseudomonadota;c__Gammaproteobacteria;o__Burkholderiales;f__Burkholderiaceae;g__Paraburkholderia;s__Paraburkholderia humisilvae	t	97.48	2.14	100	1.17	517	9607946	d__Bacteria;p__Pseudomonadota;c__Betaproteobacteria;o__Burkholderiales;f__Burkholderiaceae;g__Paraburkholderia;s__Paraburkholderia humisilvae
GCF_902859865.1	11	11	11	11	11	2		11		TRUE	TRUE	TRUE	TRUE	0.863129	0.85842	0.00470911	d__Bacteria;p__Pseudomonadota;c__Gammaproteobacteria;o__Burkholderiales;f__Burkholderiaceae;g__Burkholderia;s__Burkholderia paludis	f	100	2	100	1.71	144	8628374	d__Bacteria;p__Pseudomonadota;c__Betaproteobacteria;o__Burkholderiales;f__Burkholderiaceae;g__Burkholderia;s__Burkholderia paludis
GCF_902859875.1	11	11	11	11	11	2		11		TRUE	TRUE	TRUE	TRUE	0.827227	0.843783	-0.0165558	d__Bacteria;p__Pseudomonadota;c__Gammaproteobacteria;o__Burkholderiales;f__Burkholderiaceae;g__Paraburkholderia;s__Paraburkholderia solisilvae	t	96.17	2.41	99.98	0.38	145	7299624	d__Bacteria;p__Pseudomonadota;c__Betaproteobacteria;o__Burkholderiales;f__Burkholderiaceae;g__Paraburkholderia;s__Paraburkholderia solisilvae
GCF_902859895.1	11	11	11	11	11	2		11		TRUE	TRUE	TRUE	TRUE	0.839264	0.849108	-0.00984408	d__Bacteria;p__Pseudomonadota;c__Gammaproteobacteria;o__Burkholderiales;f__Burkholderiaceae;g__Pararobbsia;s__Pararobbsia alpina	t	99.63	1.67	98.76	1.89	249	6703622	d__Bacteria;p__Pseudomonadota;c__Betaproteobacteria;o__Burkholderiales;f__Burkholderiaceae;g__Pararobbsia;s__Pararobbsia alpina
GCF_902859905.1	11	11	11	11	11	2		11		TRUE	TRUE	TRUE	TRUE	0.839963	0.858631	-0.0186681	d__Bacteria;p__Pseudomonadota;c__Gammaproteobacteria;o__Burkholderiales;f__Burkholderiaceae;g__Paraburkholderia;s__Paraburkholderia caffeinilytica	f	100	1.32	100	1.74	64	8272630	d__Bacteria;p__Pseudomonadota;c__Betaproteobacteria;o__Burkholderiales;f__Burkholderiaceae;g__Paraburkholderia;s__Paraburkholderia caffeinilytica
GCF_902859915.1	11	11	11	11	11	3		11		TRUE	TRUE	TRUE	TRUE	0.829368	0.835715	-0.00634749	d__Bacteria;p__Pseudomonadota;c__Gammaproteobacteria;o__Burkholderiales;f__Burkholderiaceae;g__Paraburkholderia;s__Paraburkholderia ultramafica	t	99.5	1.9	100	0.64	176	7890836	d__Bacteria;p__Pseudomonadota;c__Betaproteobacteria;o__Burkholderiales;f__Burkholderiaceae;g__Paraburkholderia;s__Paraburkholderia ultramafica
GCF_902859935.1	11	11	11	11	11	1		11		TRUE	TRUE	TRUE	TRUE	0.82791	0.838588	-0.0106784	d__Bacteria;p__Pseudomonadota;c__Gammaproteobacteria;o__Burkholderiales;f__Burkholderiaceae;g__Paraburkholderia;s__Paraburkholderia fynbosensis	t	100	0.3	99.99	2.35	88	8475216	d__Bacteria;p__Pseudomonadota;c__Betaproteobacteria;o__Burkholderiales;f__Burkholderiaceae;g__Paraburkholderia;s__Paraburkholderia fynbosensis
GCF_902859945.1	11	11	11	11	11	2		11		TRUE	TRUE	TRUE	TRUE	0.837731	0.871758	-0.0340265	d__Bacteria;p__Pseudomonadota;c__Gammaproteobacteria;o__Burkholderiales;f__Burkholderiaceae;g__Paraburkholderia;s__Paraburkholderia caffeinitolerans	t	98.39	1.71	99.99	2.16	138	8054104	d__Bacteria;p__Pseudomonadota;c__Betaproteobacteria;o__Burkholderiales;f__Burkholderiaceae;g__Paraburkholderia;s__Paraburkholderia caffeinitolerans
GCF_902859965.1	11	11	11	11	11	0		11		TRUE	TRUE	TRUE	TRUE	0.833979	0.912355	-0.0783763	d__Bacteria;p__Pseudomonadota;c__Gammaproteobacteria;o__Burkholderiales;f__Burkholderiaceae;g__Achromobacter;s__Achromobacter aegrifaciens	f	99.53	0	100	0.99	19	6673981	d__Bacteria;p__Pseudomonadota;c__Betaproteobacteria;o__Burkholderiales;f__Alcaligenaceae;g__Achromobacter;s__Achromobacter aegrifaciens
GCF_902859975.1	11	11	11	11	11	0		11		TRUE	TRUE	TRUE	TRUE	0.816478	0.899857	-0.0833795	d__Bacteria;p__Pseudomonadota;c__Gammaproteobacteria;o__Burkholderiales;f__Burkholderiaceae;g__Achromobacter;s__Achromobacter dolens	f	99.53	0	100	0.09	33	6296443	d__Bacteria;p__Pseudomonadota;c__Betaproteobacteria;o__Burkholderiales;f__Alcaligenaceae;g__Achromobacter;s__Achromobacter dolens
GCF_902859985.1	11	11	11	11	11	0		11		TRUE	TRUE	TRUE	TRUE	0.813151	0.905054	-0.0919027	d__Bacteria;p__Pseudomonadota;c__Gammaproteobacteria;o__Burkholderiales;f__Burkholderiaceae;g__Achromobacter;s__Achromobacter denitrificans	f	99.53	0.47	100	0.46	98	6719724	d__Bacteria;p__Pseudomonadota;c__Betaproteobacteria;o__Burkholderiales;f__Alcaligenaceae;g__Achromobacter;s__Achromobacter denitrificans
GCF_902859995.1	11	11	11	11	11	0		11		TRUE	TRUE	TRUE	TRUE	0.832543	0.903001	-0.070458	d__Bacteria;p__Pseudomonadota;c__Gammaproteobacteria;o__Burkholderiales;f__Burkholderiaceae;g__Achromobacter;s__Achromobacter mucicolens	f	99.53	0.47	100	0.12	19	6333900	d__Bacteria;p__Pseudomonadota;c__Betaproteobacteria;o__Burkholderiales;f__Alcaligenaceae;g__Achromobacter;s__Achromobacter mucicolens
GCF_902860005.1	11	11	11	11	11	0		11		TRUE	TRUE	TRUE	TRUE	0.836656	0.900342	-0.0636856	d__Bacteria;p__Pseudomonadota;c__Gammaproteobacteria;o__Burkholderiales;f__Burkholderiaceae;g__Achromobacter;s__Achromobacter mucicolens	f	99.53	1.17	100	0.23	55	6310640	d__Bacteria;p__Pseudomonadota;c__Betaproteobacteria;o__Burkholderiales;f__Alcaligenaceae;g__Achromobacter;s__Achromobacter mucicolens
GCF_902860015.1	11	11	11	11	11	0		11		TRUE	TRUE	TRUE	TRUE	0.834565	0.90375	-0.0691846	d__Bacteria;p__Pseudomonadota;c__Gammaproteobacteria;o__Burkholderiales;f__Burkholderiaceae;g__Achromobacter;s__Achromobacter piechaudii	f	99.53	0.47	100	0.09	22	6547790	d__Bacteria;p__Pseudomonadota;c__Betaproteobacteria;o__Burkholderiales;f__Alcaligenaceae;g__Achromobacter;s__Achromobacter piechaudii
GCF_902860025.1	11	11	11	11	11	2		11		TRUE	TRUE	TRUE	TRUE	0.834151	0.90277	-0.0686182	d__Bacteria;p__Pseudomonadota;c__Gammaproteobacteria;o__Burkholderiales;f__Burkholderiaceae;g__Achromobacter;s__Achromobacter animicus	f	99.53	0.47	100	0.09	38	6023956	d__Bacteria;p__Pseudomonadota;c__Betaproteobacteria;o__Burkholderiales;f__Alcaligenaceae;g__Achromobacter;s__Achromobacter animicus
GCF_902860035.1	11	11	11	11	11	1		11		TRUE	TRUE	TRUE	TRUE	0.818405	0.898391	-0.0799857	d__Bacteria;p__Pseudomonadota;c__Gammaproteobacteria;o__Burkholderiales;f__Burkholderiaceae;g__Achromobacter;s__Achromobacter ruhlandii	f	99.53	0.47	100	0.71	142	6625324	d__Bacteria;p__Pseudomonadota;c__Betaproteobacteria;o__Burkholderiales;f__Alcaligenaceae;g__Achromobacter;s__Achromobacter ruhlandii
GCF_902860045.1	11	11	11	11	11	0		11		TRUE	TRUE	TRUE	TRUE	0.822424	0.904707	-0.0822833	d__Bacteria;p__Pseudomonadota;c__Gammaproteobacteria;o__Burkholderiales;f__Burkholderiaceae;g__Achromobacter;s__Achromobacter deleyi	f	99.53	0	99.99	0.63	65	6810740	d__Bacteria;p__Pseudomonadota;c__Betaproteobacteria;o__Burkholderiales;f__Alcaligenaceae;g__Achromobacter;s__Achromobacter deleyi
GCF_902860055.1	11	11	11	11	11	2		11		TRUE	TRUE	TRUE	TRUE	0.833668	0.909429	-0.0757608	d__Bacteria;p__Pseudomonadota;c__Gammaproteobacteria;o__Burkholderiales;f__Burkholderiaceae;g__Achromobacter;s__Achromobacter aegrifaciens	f	99.53	0.23	99.99	1.35	111	6909231	d__Bacteria;p__Pseudomonadota;c__Betaproteobacteria;o__Burkholderiales;f__Alcaligenaceae;g__Achromobacter;s__Achromobacter aegrifaciens
GCF_902860065.1	11	11	11	11	11	0		11		TRUE	TRUE	TRUE	TRUE	0.827089	0.904704	-0.0776146	d__Bacteria;p__Pseudomonadota;c__Gammaproteobacteria;o__Burkholderiales;f__Burkholderiaceae;g__Achromobacter;s__Achromobacter pulmonis	f	99.53	0	100	0.23	42	5760294	d__Bacteria;p__Pseudomonadota;c__Betaproteobacteria;o__Burkholderiales;f__Alcaligenaceae;g__Achromobacter;s__Achromobacter pulmonis
GCF_902860075.1	11	11	11	11	11	0		11		TRUE	TRUE	TRUE	TRUE	0.82213	0.9001	-0.0779699	d__Bacteria;p__Pseudomonadota;c__Gammaproteobacteria;o__Burkholderiales;f__Burkholderiaceae;g__Achromobacter;s__Achromobacter insuavis	f	99.53	0.47	100	0.34	57	6876923	d__Bacteria;p__Pseudomonadota;c__Betaproteobacteria;o__Burkholderiales;f__Alcaligenaceae;g__Achromobacter;s__Achromobacter insuavis
GCF_902860085.1	11	11	11	11	11	0		11		TRUE	TRUE	TRUE	TRUE	0.816863	0.899215	-0.0823521	d__Bacteria;p__Pseudomonadota;c__Gammaproteobacteria;o__Burkholderiales;f__Burkholderiaceae;g__Achromobacter;s__Achromobacter ruhlandii	f	99.53	0.23	100	0.1	48	6456955	d__Bacteria;p__Pseudomonadota;c__Betaproteobacteria;o__Burkholderiales;f__Alcaligenaceae;g__Achromobacter;s__Achromobacter ruhlandii
GCF_902860095.1	11	11	11	11	11	0		11		TRUE	TRUE	TRUE	TRUE	0.827325	0.90475	-0.0774249	d__Bacteria;p__Pseudomonadota;c__Gammaproteobacteria;o__Burkholderiales;f__Burkholderiaceae;g__Achromobacter;s__Achromobacter deleyi	f	99.53	0	100	1.73	213	7071459	d__Bacteria;p__Pseudomonadota;c__Betaproteobacteria;o__Burkholderiales;f__Alcaligenaceae;g__Achromobacter;s__Achromobacter deleyi
GCF_902860105.1	11	11	11	11	11	0		11		TRUE	TRUE	TRUE	TRUE	0.834099	0.903902	-0.0698032	d__Bacteria;p__Pseudomonadota;c__Gammaproteobacteria;o__Burkholderiales;f__Burkholderiaceae;g__Achromobacter;s__Achromobacter mucicolens	f	99.53	0.47	100	0.22	62	6020113	d__Bacteria;p__Pseudomonadota;c__Betaproteobacteria;o__Burkholderiales;f__Alcaligenaceae;g__Achromobacter;s__Achromobacter mucicolens
GCF_902860115.1	11	11	11	11	11	0		11		TRUE	TRUE	TRUE	TRUE	0.821055	0.903245	-0.0821904	d__Bacteria;p__Pseudomonadota;c__Gammaproteobacteria;o__Burkholderiales;f__Burkholderiaceae;g__Achromobacter;s__Achromobacter dolens	f	99.53	0	100	0.08	31	6216227	d__Bacteria;p__Pseudomonadota;c__Betaproteobacteria;o__Burkholderiales;f__Alcaligenaceae;g__Achromobacter;s__Achromobacter dolens
GCF_902860125.1	11	11	11	11	11	0		11		TRUE	TRUE	TRUE	TRUE	0.831571	0.903718	-0.0721477	d__Bacteria;p__Pseudomonadota;c__Gammaproteobacteria;o__Burkholderiales;f__Burkholderiaceae;g__Achromobacter;s__Achromobacter animicus	f	99.38	0.93	100	0.05	42	5933857	d__Bacteria;p__Pseudomonadota;c__Betaproteobacteria;o__Burkholderiales;f__Alcaligenaceae;g__Achromobacter;s__Achromobacter animicus
GCF_902860135.1	11	11	11	11	11	0		11		TRUE	TRUE	TRUE	TRUE	0.823133	0.9045	-0.0813662	d__Bacteria;p__Pseudomonadota;c__Gammaproteobacteria;o__Burkholderiales;f__Burkholderiaceae;g__Achromobacter;s__Achromobacter deleyi	f	99.53	0	100	0.67	118	6806143	d__Bacteria;p__Pseudomonadota;c__Betaproteobacteria;o__Burkholderiales;f__Alcaligenaceae;g__Achromobacter;s__Achromobacter deleyi
GCF_902860145.1	11	11	11	11	11	0		11		TRUE	TRUE	TRUE	TRUE	0.824675	0.909646	-0.0849707	d__Bacteria;p__Pseudomonadota;c__Gammaproteobacteria;o__Burkholderiales;f__Burkholderiaceae;g__Achromobacter;s__Achromobacter anxifer	f	99.53	0	100	0.19	135	6740143	d__Bacteria;p__Pseudomonadota;c__Betaproteobacteria;o__Burkholderiales;f__Alcaligenaceae;g__Achromobacter;s__Achromobacter anxifer
GCF_902860155.1	11	11	11	11	11	0		11		TRUE	TRUE	TRUE	TRUE	0.836314	0.905668	-0.0693548	d__Bacteria;p__Pseudomonadota;c__Gammaproteobacteria;o__Burkholderiales;f__Burkholderiaceae;g__Achromobacter;s__Achromobacter piechaudii	f	99.53	0	100	0.45	12	6172150	d__Bacteria;p__Pseudomonadota;c__Betaproteobacteria;o__Burkholderiales;f__Alcaligenaceae;g__Achromobacter;s__Achromobacter piechaudii
GCF_902860165.1	11	11	11	11	11	0		11		TRUE	TRUE	TRUE	TRUE	0.837969	0.90771	-0.0697418	d__Bacteria;p__Pseudomonadota;c__Gammaproteobacteria;o__Burkholderiales;f__Burkholderiaceae;g__Achromobacter;s__Achromobacter insolitus	f	99.53	0.47	100	0.81	55	7299680	d__Bacteria;p__Pseudomonadota;c__Betaproteobacteria;o__Burkholderiales;f__Alcaligenaceae;g__Achromobacter;s__Achromobacter insolitus
GCF_902860175.1	11	11	11	11	11	0		11		TRUE	TRUE	TRUE	TRUE	0.838335	0.90768	-0.0693442	d__Bacteria;p__Pseudomonadota;c__Gammaproteobacteria;o__Burkholderiales;f__Burkholderiaceae;g__Achromobacter;s__Achromobacter insolitus	f	99.53	0.47	100	0.39	38	7197255	d__Bacteria;p__Pseudomonadota;c__Betaproteobacteria;o__Burkholderiales;f__Alcaligenaceae;g__Achromobacter;s__Achromobacter insolitus
GCF_902860185.1	11	11	11	11	11	1		11		TRUE	TRUE	TRUE	TRUE	0.833945	0.903988	-0.0700427	d__Bacteria;p__Pseudomonadota;c__Gammaproteobacteria;o__Burkholderiales;f__Burkholderiaceae;g__Achromobacter;s__Achromobacter piechaudii	f	99.53	0.47	100	0.19	13	6497464	d__Bacteria;p__Pseudomonadota;c__Betaproteobacteria;o__Burkholderiales;f__Alcaligenaceae;g__Achromobacter;s__Achromobacter piechaudii
GCF_902860195.1	11	11	11	11	11	0		11		TRUE	TRUE	TRUE	TRUE	0.816992	0.89759	-0.0805974	d__Bacteria;p__Pseudomonadota;c__Gammaproteobacteria;o__Burkholderiales;f__Burkholderiaceae;g__Achromobacter;s__Achromobacter ruhlandii	f	99.53	0	100	0.06	200	6702936	d__Bacteria;p__Pseudomonadota;c__Betaproteobacteria;o__Burkholderiales;f__Alcaligenaceae;g__Achromobacter;s__Achromobacter ruhlandii
GCF_902860205.1	11	11	11	11	11	0		11		TRUE	TRUE	TRUE	TRUE	0.83796	0.910819	-0.072859	d__Bacteria;p__Pseudomonadota;c__Gammaproteobacteria;o__Burkholderiales;f__Burkholderiaceae;g__Achromobacter;s__Achromobacter insolitus	f	99.53	0.47	100	0.25	36	6320373	d__Bacteria;p__Pseudomonadota;c__Betaproteobacteria;o__Burkholderiales;f__Alcaligenaceae;g__Achromobacter;s__Achromobacter insolitus
GCF_902860235.1	11	11	11	11	11	6		11		TRUE	TRUE	TRUE	TRUE	0.835535	0.859079	-0.0235435	d__Bacteria;p__Pseudomonadota;c__Gammaproteobacteria;o__Burkholderiales;f__Burkholderiaceae;g__Paraburkholderia;s__Paraburkholderia phenoliruptrix	f	100	0.89	100	2.4	42	7602199	d__Bacteria;p__Pseudomonadota;c__Betaproteobacteria;o__Burkholderiales;f__Burkholderiaceae;g__Paraburkholderia;s__Paraburkholderia phenoliruptrix
GCF_902983995.1	11	11	11	11	11	0		11		TRUE	TRUE	TRUE	TRUE	0.876111	0.884775	-0.0086641	d__Bacteria;p__Spirochaetota;c__Spirochaetia;o__Treponematales;f__Treponemataceae;g__Treponema_D;s__Treponema_D buccale	f	100	0	99.93	0.23	1	2866542	d__Bacteria;p__Spirochaetota;c__Spirochaetia;o__Spirochaetales;f__Treponemataceae;g__Treponema;s__Treponema socranskii
GCF_903064525.1	11	11	none	11	11	1		11		TRUE	TRUE	TRUE	TRUE	0.8536	0.8995	-0.0458998	d__Bacteria;p__Verrucomicrobiota;c__Verrucomicrobiae;o__Methylacidiphilales;f__Methylacidiphilaceae;g__Methylacidimicrobium;s__Methylacidimicrobium sp903064525	t	100	0.68	99.89	0.51	1	2300970	d__Bacteria;p__Verrucomicrobiota;c__;o__;f__;g__Methylacidimicrobium;s__
GCF_903064685.1	11	11	11	11	11	3		11		TRUE	TRUE	TRUE	TRUE	0.877216	0.884891	-0.00767488	d__Bacteria;p__Pseudomonadota;c__Gammaproteobacteria;o__Methylococcales;f__Methylomonadaceae;g__Methylomonas;s__Methylomonas fluvii	f	99.91	0.76	99.99	1.06	4	5589402	d__Bacteria;p__Pseudomonadota;c__Gammaproteobacteria;o__Methylococcales;f__Methylococcaceae;g__Methylomonas;s__Methylomonas fluvii
GCF_903064715.1	11	11	11	11	11	3		11		TRUE	TRUE	TRUE	TRUE	0.875304	0.879699	-0.00439538	d__Bacteria;p__Pseudomonadota;c__Gammaproteobacteria;o__Methylococcales;f__Methylomonadaceae;g__Methylomonas;s__Methylomonas albis	f	99.77	0.52	100	0.07	2	5395433	d__Bacteria;p__Pseudomonadota;c__Gammaproteobacteria;o__Methylococcales;f__Methylococcaceae;g__Methylomonas;s__Methylomonas albis
GCF_903166105.1	11	11	none	11	11	1		11		TRUE	TRUE	TRUE	TRUE	0.887207	0.884812	0.00239488	d__Bacteria;p__Pseudomonadota;c__Gammaproteobacteria;o__PS1;f__Thioglobaceae;g__Thiodubiliella;s__Thiodubiliella sp001875585	f	97.19	0.66	100	0.01	101	2414318	d__Bacteria;p__Pseudomonadota;c__Gammaproteobacteria;o__;f__;g__;s__
GCF_903166115.1	11	11	none	11	11	0		11		TRUE	TRUE	TRUE	TRUE	0.886816	0.886547	0.000269111	d__Bacteria;p__Pseudomonadota;c__Gammaproteobacteria;o__PS1;f__Thioglobaceae;g__Thiodubiliella;s__Thiodubiliella sp001875585	f	97.85	0.99	100	0.02	155	2333609	d__Bacteria;p__Pseudomonadota;c__Gammaproteobacteria;o__;f__;g__;s__
GCF_903166125.1	11	11	none	11	11	0		11		TRUE	TRUE	TRUE	TRUE	0.896301	0.890505	0.00579611	d__Bacteria;p__Pseudomonadota;c__Gammaproteobacteria;o__PS1;f__Thioglobaceae;g__Thiodubiliella;s__Thiodubiliella sp001298715	f	97.68	0	100	0	410	2130740	d__Bacteria;p__Pseudomonadota;c__Gammaproteobacteria;o__;f__;g__;s__
GCF_903166165.1	11	11	11	11	11	1		11		TRUE	TRUE	TRUE	TRUE	0.86827	0.885114	-0.0168441	d__Bacteria;p__Pseudomonadota;c__Gammaproteobacteria;o__Enterobacterales;f__Enterobacteriaceae;g__Klebsiella;s__Klebsiella quasivariicola	f	99.97	0.76	100	0.17	33	5382135	d__Bacteria;p__Pseudomonadota;c__Gammaproteobacteria;o__Enterobacterales;f__Enterobacteriaceae;g__Klebsiella;s__Klebsiella quasivariicola
GCF_903166255.1	11	11	11	11	11	2		11		TRUE	TRUE	TRUE	TRUE	0.868365	0.88292	-0.0145558	d__Bacteria;p__Pseudomonadota;c__Gammaproteobacteria;o__Enterobacterales;f__Enterobacteriaceae;g__Klebsiella;s__Klebsiella quasivariicola	f	100	0.5	100	0.46	38	5572555	d__Bacteria;p__Pseudomonadota;c__Gammaproteobacteria;o__Enterobacterales;f__Enterobacteriaceae;g__Klebsiella;s__Klebsiella quasivariicola
GCF_903166275.1	11	11	11	11	11	1		11		TRUE	TRUE	TRUE	TRUE	0.867598	0.884842	-0.017244	d__Bacteria;p__Pseudomonadota;c__Gammaproteobacteria;o__Enterobacterales;f__Enterobacteriaceae;g__Klebsiella;s__Klebsiella quasivariicola	f	99.97	0.76	100	0.16	32	5384482	d__Bacteria;p__Pseudomonadota;c__Gammaproteobacteria;o__Enterobacterales;f__Enterobacteriaceae;g__Klebsiella;s__Klebsiella quasivariicola
GCF_903166315.1	11	11	11	11	11	2		11		TRUE	TRUE	TRUE	TRUE	0.865598	0.883714	-0.0181159	d__Bacteria;p__Pseudomonadota;c__Gammaproteobacteria;o__Enterobacterales;f__Enterobacteriaceae;g__Klebsiella;s__Klebsiella quasivariicola	f	100	0.86	100	0.28	109	5516536	d__Bacteria;p__Pseudomonadota;c__Gammaproteobacteria;o__Enterobacterales;f__Enterobacteriaceae;g__Klebsiella;s__Klebsiella quasivariicola
GCF_903166345.1	11	11	11	11	11	2		11		TRUE	TRUE	TRUE	TRUE	0.86799	0.885191	-0.0172008	d__Bacteria;p__Pseudomonadota;c__Gammaproteobacteria;o__Enterobacterales;f__Enterobacteriaceae;g__Klebsiella;s__Klebsiella quasivariicola	f	100	0.73	100	0.09	27	5343423	d__Bacteria;p__Pseudomonadota;c__Gammaproteobacteria;o__Enterobacterales;f__Enterobacteriaceae;g__Klebsiella;s__Klebsiella quasivariicola
GCF_903166405.1	11	11	11	11	11	1		11		TRUE	TRUE	TRUE	TRUE	0.86809	0.885228	-0.0171384	d__Bacteria;p__Pseudomonadota;c__Gammaproteobacteria;o__Enterobacterales;f__Enterobacteriaceae;g__Klebsiella;s__Klebsiella quasivariicola	f	99.97	0.76	100	0.15	37	5378319	d__Bacteria;p__Pseudomonadota;c__Gammaproteobacteria;o__Enterobacterales;f__Enterobacteriaceae;g__Klebsiella;s__Klebsiella quasivariicola
GCF_903166515.1	11	11	11	11	11	1		11		TRUE	TRUE	TRUE	TRUE	0.868296	0.884999	-0.0167034	d__Bacteria;p__Pseudomonadota;c__Gammaproteobacteria;o__Enterobacterales;f__Enterobacteriaceae;g__Klebsiella;s__Klebsiella quasivariicola	f	100	0.8	100	0.4	33	5520915	d__Bacteria;p__Pseudomonadota;c__Gammaproteobacteria;o__Enterobacterales;f__Enterobacteriaceae;g__Klebsiella;s__Klebsiella quasivariicola
GCF_903166545.1	11	11	11	11	11	2		11		TRUE	TRUE	TRUE	TRUE	0.832288	0.829046	0.00324193	d__Bacteria;p__Bacillota;c__Bacilli;o__Bacillales;f__Bacillaceae;g__Metabacillus;s__Metabacillus schmidteae	t	98.57	4.81	99.95	1.96	3	5499502	d__Bacteria;p__Bacillota;c__Bacilli;o__Bacillales;f__Bacillaceae;g__Metabacillus;s__Metabacillus schmidteae
GCF_903166555.1	11	11	11	11	11	1		11		TRUE	TRUE	TRUE	TRUE	0.868289	0.885227	-0.0169383	d__Bacteria;p__Pseudomonadota;c__Gammaproteobacteria;o__Enterobacterales;f__Enterobacteriaceae;g__Klebsiella;s__Klebsiella quasivariicola	f	99.97	0.76	100	0.15	24	5384118	d__Bacteria;p__Pseudomonadota;c__Gammaproteobacteria;o__Enterobacterales;f__Enterobacteriaceae;g__Klebsiella;s__Klebsiella quasivariicola
GCF_903166565.1	11	11	none	11	11	0		11		TRUE	TRUE	TRUE	TRUE	0.847831	0.898033	-0.0502017	d__Bacteria;p__Pseudomonadota;c__Gammaproteobacteria;o__Pseudomonadales;f__Pseudomonadaceae;g__Pseudomonas_E;s__Pseudomonas_E huaxiensis	f	99.92	1.38	100	0.9	19	7149484	d__Bacteria;p__Pseudomonadota;c__Gammaproteobacteria;o__Pseudomonadales;f__Pseudomonadaceae;g__Pseudomonas;s__
GCF_903166575.1	11	11	11	11	11	1		11		TRUE	TRUE	TRUE	TRUE	0.886684	0.883798	0.00288577	d__Bacteria;p__Bacteroidota;c__Bacteroidia;o__Flavobacteriales;f__Weeksellaceae;g__Chryseobacterium;s__Chryseobacterium schmidteae	t	99.75	0	99.96	0.06	56	4276845	d__Bacteria;p__Bacteroidota;c__Flavobacteriia;o__Flavobacteriales;f__Weeksellaceae;g__Chryseobacterium;s__Chryseobacterium schmidteae
GCF_903166585.1	11	11	11	11	11	1		11		TRUE	TRUE	TRUE	TRUE	0.886308	0.883322	0.00298571	d__Bacteria;p__Bacteroidota;c__Bacteroidia;o__Sphingobacteriales;f__Sphingobacteriaceae;g__Pedobacter;s__Pedobacter ghigonis	t	97.61	0.48	99.93	0.07	41	5921534	d__Bacteria;p__Bacteroidota;c__Sphingobacteriia;o__Sphingobacteriales;f__Sphingobacteriaceae;g__Pedobacter;s__Pedobacter ghigonis
GCF_903166595.1	11	11	11	11	11	0		11		TRUE	TRUE	TRUE	TRUE	0.882316	0.88198	0.000335743	d__Bacteria;p__Bacillota;c__Bacilli;o__Bacillales_D;f__Alkalibacillaceae;g__Piscibacillus;s__Piscibacillus halophilus	f	98	1.11	99.94	0.2	181	2993362	d__Bacteria;p__Bacillota;c__Bacilli;o__Bacillales;f__Bacillaceae;g__Piscibacillus;s__Piscibacillus halophilus
GCF_903172975.1	11	11	11	11	11	0		11		TRUE	TRUE	TRUE	TRUE	0.862536	0.861148	0.00138852	d__Bacteria;p__Bacillota;c__Bacilli;o__Lactobacillales;f__Streptococcaceae;g__Streptococcus;s__Streptococcus sp001556435	f	99.55	0.58	99.99	0.13	30	2214583	d__Bacteria;p__Bacillota;c__Bacilli;o__Lactobacillales;f__Streptococcaceae;g__Streptococcus;s__Streptococcus salivarius
GCF_903181435.1	11	11	11	11	11	2		11		TRUE	TRUE	TRUE	TRUE	0.898775	0.895865	0.00290971	d__Bacteria;p__Bacteroidota;c__Bacteroidia;o__Bacteroidales;f__Bacteroidaceae;g__Bacteroides;s__Bacteroides sp900765785	t	98.88	0	99.93	0.12	11	4998776	d__Bacteria;p__Bacteroidota;c__Bacteroidia;o__Bacteroidales;f__Bacteroidaceae;g__Bacteroides;s__Bacteroides acidifaciens
GCF_903181455.1	11	11	11	11	11	2		11		TRUE	TRUE	TRUE	TRUE	0.84328	0.844804	-0.001524	d__Bacteria;p__Bacillota_I;c__Bacilli_A;o__Erysipelotrichales;f__Erysipelotrichaceae;g__Clostridium_AQ;s__Clostridium_AQ innocuum	f	100	0	100	2.15	15	4192911	d__Bacteria;p__Bacillota;c__Erysipelotrichia;o__Erysipelotrichales;f__Coprobacillaceae;g__Thomasclavelia;s__[Clostridium] innocuum
GCF_903181465.1	11	11	11	11	11	2		11		TRUE	TRUE	TRUE	TRUE	0.898408	0.897431	0.000976767	d__Bacteria;p__Fusobacteriota;c__Fusobacteriia;o__Fusobacteriales;f__Fusobacteriaceae;g__Fusobacterium_A;s__Fusobacterium_A mortiferum	f	98.88	1.12	100	0.43	4	2822577	d__Bacteria;p__Fusobacteriota;c__Fusobacteriia;o__Fusobacteriales;f__Fusobacteriaceae;g__Fusobacterium;s__Fusobacterium mortiferum
GCF_903234185.1	11	11	11	11	11	0		11		TRUE	TRUE	TRUE	TRUE	0.909223	0.921049	-0.0118258	d__Bacteria;p__Spirochaetota;c__Spirochaetia;o__Treponematales;f__Treponemataceae;g__Treponema;s__Treponema pallidum	f	99.97	2	94.36	2.56	227	1152139	d__Bacteria;p__Spirochaetota;c__Spirochaetia;o__Spirochaetales;f__Treponemataceae;g__Treponema;s__Treponema pallidum
GCF_903234195.1	11	11	11	11	11	0		11		TRUE	TRUE	TRUE	TRUE	0.919083	0.926892	-0.00780891	d__Bacteria;p__Spirochaetota;c__Spirochaetia;o__Treponematales;f__Treponemataceae;g__Treponema;s__Treponema pallidum	f	99.57	1.94	96.82	1.71	189	1141772	d__Bacteria;p__Spirochaetota;c__Spirochaetia;o__Spirochaetales;f__Treponemataceae;g__Treponema;s__Treponema pallidum
GCF_903469575.1	11	11	11	11	11	0		11		TRUE	TRUE	TRUE	TRUE	0.915291	0.927223	-0.0119316	d__Bacteria;p__Spirochaetota;c__Spirochaetia;o__Treponematales;f__Treponemataceae;g__Treponema;s__Treponema pallidum	f	96.75	2.35	92.66	1.19	276	1148715	d__Bacteria;p__Spirochaetota;c__Spirochaetia;o__Spirochaetales;f__Treponemataceae;g__Treponema;s__Treponema pallidum
GCF_903469595.1	11	11	11	11	11	0		11		TRUE	TRUE	TRUE	TRUE	0.915564	0.927665	-0.0121016	d__Bacteria;p__Spirochaetota;c__Spirochaetia;o__Treponematales;f__Treponemataceae;g__Treponema;s__Treponema pallidum	f	99.57	0.36	98.05	0	64	1131257	d__Bacteria;p__Spirochaetota;c__Spirochaetia;o__Spirochaetales;f__Treponemataceae;g__Treponema;s__Treponema pallidum
GCF_903469625.1	11	11	11	11	11	0		11		TRUE	TRUE	TRUE	TRUE	0.88218	0.900048	-0.0178678	d__Bacteria;p__Pseudomonadota;c__Gammaproteobacteria;o__Burkholderiales;f__Burkholderiaceae;g__Comamonas;s__Comamonas acidovorans	f	99.85	1.39	100	0.44	140	6603560	d__Bacteria;p__Pseudomonadota;c__Betaproteobacteria;o__Burkholderiales;f__Comamonadaceae;g__Delftia;s__Delftia acidovorans
GCF_903469655.1	11	11	none	11	11	0		11		TRUE	TRUE	TRUE	TRUE	0.892876	0.899017	-0.00614082	d__Bacteria;p__Pseudomonadota;c__Gammaproteobacteria;o__Burkholderiales;f__Burkholderiaceae;g__Herminiimonas;s__Herminiimonas contaminans	f	99.92	0.4	100	0.29	7	3519727	d__Bacteria;p__Pseudomonadota;c__Betaproteobacteria;o__Burkholderiales;f__Oxalobacteraceae;g__Janthinobacterium;s__
GCF_903469665.1	11	11	none	11	11	3		11		TRUE	TRUE	TRUE	TRUE	0.875253	0.872429	0.00282461	d__Bacteria;p__Bacteroidota;c__Bacteroidia;o__Flavobacteriales;f__Flavobacteriaceae;g__Flavobacterium;s__Flavobacterium sp903469665	t	99.65	1	99.99	0.18	323	5342333	d__Bacteria;p__Bacteroidota;c__Flavobacteriia;o__Flavobacteriales;f__Flavobacteriaceae;g__Flavobacterium;s__
GCF_903557885.1	11	11	11	11	11	1		11		TRUE	TRUE	TRUE	TRUE	0.860672	0.854502	0.00617051	d__Bacteria;p__Bacillota;c__Bacilli;o__Lactobacillales;f__Streptococcaceae;g__Streptococcus;s__Streptococcus salivarius	f	99.84	0.8	100	0.02	70	2223477	d__Bacteria;p__Bacillota;c__Bacilli;o__Lactobacillales;f__Streptococcaceae;g__Streptococcus;s__Streptococcus salivarius
GCF_903642105.1	11	11	none	11	11	0		11		TRUE	TRUE	TRUE	TRUE	0.887706	0.880451	0.00725522	d__Bacteria;p__Pseudomonadota;c__Gammaproteobacteria;o__PS1;f__Thioglobaceae;g__Thiodubiliella;s__Thiodubiliella sp001298715	f	98.34	0	99.99	0.06	625	2217163	d__Bacteria;p__Pseudomonadota;c__Gammaproteobacteria;o__;f__;g__;s__
GCF_903642205.1	11	11	none	11	11	2		11		TRUE	TRUE	TRUE	TRUE	0.828271	0.890955	-0.0626846	d__Bacteria;p__Pseudomonadota;c__Alphaproteobacteria;o__Caulobacterales;f__Caulobacteraceae;g__CAHJWH01;s__CAHJWH01 sp903642205	t	95.21	2.45	96.31	0.74	265	3258825	d__Bacteria;p__Pseudomonadota;c__Alphaproteobacteria;o__Caulobacterales;f__Caulobacteraceae;g__Caulobacter;s__
GCF_903642285.1	11	11	none	11	11	1		11		TRUE	TRUE	TRUE	TRUE	0.83654	0.902059	-0.0655196	d__Bacteria;p__Pseudomonadota;c__Alphaproteobacteria;o__Sphingomonadales;f__Sphingomonadaceae;g__Sphingomonas;s__Sphingomonas sp903642285	t	96.86	0.37	99.43	0	54	3049150	d__Bacteria;p__Pseudomonadota;c__Alphaproteobacteria;o__Sphingomonadales;f__Sphingomonadaceae;g__Sphingomonas;s__
GCF_903643035.1	11	11	none	11	11	1		11		TRUE	TRUE	TRUE	TRUE	0.833973	0.892169	-0.0581961	d__Bacteria;p__Pseudomonadota;c__Alphaproteobacteria;o__Sphingomonadales;f__Sphingomonadaceae;g__Sphingomonas;s__Sphingomonas sp903643035	t	77.51	1.25	78.41	0.81	339	2846736	d__Bacteria;p__Pseudomonadota;c__Alphaproteobacteria;o__Sphingomonadales;f__Sphingomonadaceae;g__Sphingomonas;s__
GCF_903643065.1	11	11	none	11	11	0		11		TRUE	TRUE	TRUE	TRUE	0.837776	0.905903	-0.0681273	d__Bacteria;p__Pseudomonadota;c__Alphaproteobacteria;o__Sphingomonadales;f__Sphingomonadaceae;g__Sphingomonas;s__Sphingomonas sp903643065	t	66.48	2.14	71.78	2.28	486	2627184	d__Bacteria;p__Pseudomonadota;c__Alphaproteobacteria;o__Sphingomonadales;f__Sphingomonadaceae;g__Sphingomonas;s__
GCF_903644055.1	11	11	none	11	11	3		11		TRUE	TRUE	TRUE	TRUE	0.843323	0.905015	-0.0616926	d__Bacteria;p__Pseudomonadota;c__Alphaproteobacteria;o__Sphingomonadales;f__Sphingomonadaceae;g__Sphingomonas_I;s__Sphingomonas_I sp903644055	t	83.69	1.13	92.32	0.66	297	2414019	d__Bacteria;p__Pseudomonadota;c__Alphaproteobacteria;o__Sphingomonadales;f__Sphingomonadaceae;g__Sphingomonas;s__
GCF_903644135.1	11	11	none	11	11	1		11		TRUE	TRUE	TRUE	TRUE	0.842339	0.921284	-0.0789458	d__Bacteria;p__Pseudomonadota;c__Alphaproteobacteria;o__Sphingomonadales;f__Sphingomonadaceae;g__Sphingomonas;s__Sphingomonas sp903644135	t	77.72	2.42	82.48	1.12	387	2792940	d__Bacteria;p__Pseudomonadota;c__Alphaproteobacteria;o__Sphingomonadales;f__Sphingomonadaceae;g__Sphingomonas;s__
GCF_903645285.1	11	11	none	11	11	1		11		TRUE	TRUE	TRUE	TRUE	0.870523	0.875547	-0.00502372	d__Bacteria;p__Bacillota;c__Bacilli;o__Lactobacillales;f__Streptococcaceae;g__Streptococcus;s__Streptococcus sp903645285	t	99.82	0.2	99.98	0.09	5	2026783	d__Bacteria;p__Bacillota;c__Bacilli;o__Lactobacillales;f__Streptococcaceae;g__Streptococcus;s__
GCF_903645295.1	11	11	none	11	11	1		11		TRUE	TRUE	TRUE	TRUE	0.834112	0.832212	0.00189976	d__Bacteria;p__Bacillota;c__Bacilli;o__Bacillales_B;f__Bacillaceae_B;g__Rossellomorea;s__Rossellomorea sp903645295	t	99.43	2.47	99.99	0.06	3	4371602	d__Bacteria;p__Bacillota;c__Bacilli;o__Bacillales;f__Bacillaceae;g__Bacillus;s__
GCF_903645305.1	11	11	none	11	11	0		11		TRUE	TRUE	TRUE	TRUE	0.886476	0.90918	-0.0227039	d__Bacteria;p__Actinomycetota;c__Actinomycetes;o__Mycobacteriales;f__Mycobacteriaceae;g__Corynebacterium;s__Corynebacterium sp001764565	t	98.38	0.22	99.85	0.03	4	2394565	d__Bacteria;p__Actinomycetota;c__Actinomycetes;o__Mycobacteriales;f__Corynebacteriaceae;g__Corynebacterium;s__
GCF_903645315.1	11	11	none	11	11	3		11		TRUE	TRUE	TRUE	TRUE	0.852664	0.881606	-0.0289417	d__Bacteria;p__Verrucomicrobiota;c__Lentisphaeria;o__Victivallales;f__Victivallaceae;g__UMGS1518;s__UMGS1518 sp900552575	t	95.24	2.03	99.72	0.32	5	4822457	d__Bacteria;p__Lentisphaerota;c__Lentisphaeria;o__Victivallales;f__Victivallaceae;g__Victivallis;s__
GCF_903645325.1	11	11	11	11	11	2		11		TRUE	TRUE	TRUE	TRUE	0.879061	0.915635	-0.0365742	d__Bacteria;p__Actinomycetota;c__Actinomycetes;o__Actinomycetales;f__Microbacteriaceae;g__Microbacterium;s__Microbacterium ihumii	t	98.64	1.26	100	1.05	24	2954541	d__Bacteria;p__Actinomycetota;c__Actinomycetes;o__Micrococcales;f__Microbacteriaceae;g__Microbacterium;s__Microbacterium ihumii
GCF_903645345.1	11	11	none	11	11	1		11		TRUE	TRUE	TRUE	TRUE	0.875969	0.889931	-0.0139628	d__Bacteria;p__Actinomycetota;c__Actinomycetes;o__Mycobacteriales;f__Mycobacteriaceae;g__Corynebacterium;s__Corynebacterium minutissimum_A	f	99.18	0	99.94	0.06	16	2828597	d__Bacteria;p__Actinomycetota;c__Actinomycetes;o__Mycobacteriales;f__Corynebacteriaceae;g__Corynebacterium;s__
GCF_903645355.1	11	11	none	11	11	1		11		TRUE	TRUE	TRUE	TRUE	0.880482	0.884671	-0.00418892	d__Bacteria;p__Actinomycetota;c__Actinomycetes;o__Actinomycetales;f__Actinomycetaceae;g__Pauljensenia;s__Pauljensenia sp903645355	t	100	0.83	99.83	0.2	12	2713113	d__Bacteria;p__Actinomycetota;c__Actinomycetes;o__Actinomycetales;f__Actinomycetaceae;g__Schaalia;s__
GCF_903652925.1	11	11	11	11	11	0		11		TRUE	TRUE	TRUE	TRUE	0.824987	0.90247	-0.0774828	d__Bacteria;p__Pseudomonadota;c__Gammaproteobacteria;o__Burkholderiales;f__Burkholderiaceae;g__Achromobacter;s__Achromobacter anxifer	t	99.53	5.09	100	3.22	32	7212913	d__Bacteria;p__Pseudomonadota;c__Betaproteobacteria;o__Burkholderiales;f__Alcaligenaceae;g__Achromobacter;s__Achromobacter anxifer
GCF_903679515.1	11	11	11	11	11	2		11		TRUE	TRUE	TRUE	TRUE	0.777144	0.765571	0.0115733	d__Bacteria;p__Pseudomonadota;c__Alphaproteobacteria;o__Rhizobiales;f__Rhizobiaceae;g__Bartonella;s__Bartonella gabonensis	t	99.93	0.31	100	0.17	121	1971183	d__Bacteria;p__Pseudomonadota;c__Alphaproteobacteria;o__Hyphomicrobiales;f__Bartonellaceae;g__Bartonella;s__Bartonella gabonensis
GCF_903684235.1	11	11	11	11	11	1		11		TRUE	TRUE	TRUE	TRUE	0.841778	0.891811	-0.0500328	d__Bacteria;p__Pseudomonadota;c__Gammaproteobacteria;o__Pseudomonadales;f__Pseudomonadaceae;g__Stutzerimonas;s__Stutzerimonas stutzeri	f	99.86	0.31	100	0.08	117	4549592	d__Bacteria;p__Pseudomonadota;c__Gammaproteobacteria;o__Pseudomonadales;f__Pseudomonadaceae;g__Stutzerimonas;s__Stutzerimonas stutzeri
GCF_903684285.1	11	11	11	11	11	1		11		TRUE	TRUE	TRUE	TRUE	0.877774	0.882151	-0.00437642	d__Bacteria;p__Pseudomonadota;c__Gammaproteobacteria;o__Enterobacterales;f__Enterobacteriaceae;g__Citrobacter;s__Citrobacter werkmanii	f	99.87	1.98	100	1.01	313	5965378	d__Bacteria;p__Pseudomonadota;c__Gammaproteobacteria;o__Enterobacterales;f__Enterobacteriaceae;g__Citrobacter;s__Citrobacter werkmanii
GCF_903684305.1	11	11	11	11	11	1		11		TRUE	TRUE	TRUE	TRUE	0.877887	0.882567	-0.00468008	d__Bacteria;p__Pseudomonadota;c__Gammaproteobacteria;o__Enterobacterales;f__Enterobacteriaceae;g__Citrobacter;s__Citrobacter werkmanii	f	99.87	2.1	100	3.29	357	5996695	d__Bacteria;p__Pseudomonadota;c__Gammaproteobacteria;o__Enterobacterales;f__Enterobacteriaceae;g__Citrobacter;s__Citrobacter werkmanii
GCF_903684315.1	11	11	11	11	11	1		11		TRUE	TRUE	TRUE	TRUE	0.878192	0.882902	-0.00471072	d__Bacteria;p__Pseudomonadota;c__Gammaproteobacteria;o__Enterobacterales;f__Enterobacteriaceae;g__Citrobacter;s__Citrobacter werkmanii	f	99.87	2	100	3.53	333	5969574	d__Bacteria;p__Pseudomonadota;c__Gammaproteobacteria;o__Enterobacterales;f__Enterobacteriaceae;g__Citrobacter;s__Citrobacter werkmanii
GCF_903684335.1	11	11	11	11	11	2		11		TRUE	TRUE	TRUE	TRUE	0.85889	0.858379	0.000511366	d__Bacteria;p__Pseudomonadota;c__Gammaproteobacteria;o__Enterobacterales;f__Enterobacteriaceae;g__Providencia;s__Providencia rettgeri_D	f	100	2.93	100	0.33	245	4529047	d__Bacteria;p__Pseudomonadota;c__Gammaproteobacteria;o__Enterobacterales;f__Morganellaceae;g__Providencia;s__Providencia rettgeri
GCF_903684375.1	11	11	11	11	11	1		11		TRUE	TRUE	TRUE	TRUE	0.87816	0.881585	-0.00342494	d__Bacteria;p__Pseudomonadota;c__Gammaproteobacteria;o__Enterobacterales;f__Enterobacteriaceae;g__Citrobacter;s__Citrobacter werkmanii	f	99.87	1.6	100	1.84	286	5904619	d__Bacteria;p__Pseudomonadota;c__Gammaproteobacteria;o__Enterobacterales;f__Enterobacteriaceae;g__Citrobacter;s__Citrobacter werkmanii
GCF_903684385.1	11	11	11	11	11	2		11		TRUE	TRUE	TRUE	TRUE	0.875752	0.878328	-0.00257538	d__Bacteria;p__Pseudomonadota;c__Gammaproteobacteria;o__Enterobacterales;f__Enterobacteriaceae;g__Citrobacter;s__Citrobacter youngae	f	99.55	1.5	100	0.44	218	5381349	d__Bacteria;p__Pseudomonadota;c__Gammaproteobacteria;o__Enterobacterales;f__Enterobacteriaceae;g__Citrobacter;s__Citrobacter youngae
GCF_903684395.1	11	11	11	11	11	1		11		TRUE	TRUE	TRUE	TRUE	0.878174	0.882503	-0.00432899	d__Bacteria;p__Pseudomonadota;c__Gammaproteobacteria;o__Enterobacterales;f__Enterobacteriaceae;g__Citrobacter;s__Citrobacter werkmanii	f	99.87	1.44	100	1.13	234	5945268	d__Bacteria;p__Pseudomonadota;c__Gammaproteobacteria;o__Enterobacterales;f__Enterobacteriaceae;g__Citrobacter;s__Citrobacter werkmanii
GCF_903684405.1	11	11	11	11	11	1		11		TRUE	TRUE	TRUE	TRUE	0.878212	0.8827	-0.00448798	d__Bacteria;p__Pseudomonadota;c__Gammaproteobacteria;o__Enterobacterales;f__Enterobacteriaceae;g__Citrobacter;s__Citrobacter werkmanii	f	99.87	1.44	100	1.01	285	5945211	d__Bacteria;p__Pseudomonadota;c__Gammaproteobacteria;o__Enterobacterales;f__Enterobacteriaceae;g__Citrobacter;s__Citrobacter werkmanii
GCF_903684415.1	11	11	11	11	11	1		11		TRUE	TRUE	TRUE	TRUE	0.878073	0.882661	-0.00458812	d__Bacteria;p__Pseudomonadota;c__Gammaproteobacteria;o__Enterobacterales;f__Enterobacteriaceae;g__Citrobacter;s__Citrobacter werkmanii	f	99.87	1.44	100	1.02	240	5943829	d__Bacteria;p__Pseudomonadota;c__Gammaproteobacteria;o__Enterobacterales;f__Enterobacteriaceae;g__Citrobacter;s__Citrobacter werkmanii
GCF_903684425.1	11	11	11	11	11	1		11		TRUE	TRUE	TRUE	TRUE	0.878262	0.882191	-0.00392873	d__Bacteria;p__Pseudomonadota;c__Gammaproteobacteria;o__Enterobacterales;f__Enterobacteriaceae;g__Citrobacter;s__Citrobacter werkmanii	f	99.87	1.19	100	1.16	305	5873902	d__Bacteria;p__Pseudomonadota;c__Gammaproteobacteria;o__Enterobacterales;f__Enterobacteriaceae;g__Citrobacter;s__Citrobacter werkmanii
GCF_903684475.1	11	11	11	11	11	1		11		TRUE	TRUE	TRUE	TRUE	0.877588	0.882435	-0.00484739	d__Bacteria;p__Pseudomonadota;c__Gammaproteobacteria;o__Enterobacterales;f__Enterobacteriaceae;g__Citrobacter;s__Citrobacter werkmanii	f	99.87	1.71	100	0.96	283	5947114	d__Bacteria;p__Pseudomonadota;c__Gammaproteobacteria;o__Enterobacterales;f__Enterobacteriaceae;g__Citrobacter;s__Citrobacter werkmanii
GCF_903684485.1	11	11	11	11	11	1		11		TRUE	TRUE	TRUE	TRUE	0.878384	0.882507	-0.00412266	d__Bacteria;p__Pseudomonadota;c__Gammaproteobacteria;o__Enterobacterales;f__Enterobacteriaceae;g__Citrobacter;s__Citrobacter werkmanii	f	99.87	1.49	100	1.03	262	5948591	d__Bacteria;p__Pseudomonadota;c__Gammaproteobacteria;o__Enterobacterales;f__Enterobacteriaceae;g__Citrobacter;s__Citrobacter werkmanii
GCF_903684515.1	11	11	11	11	11	3		11		TRUE	TRUE	TRUE	TRUE	0.842617	0.875555	-0.0329374	d__Bacteria;p__Pseudomonadota;c__Gammaproteobacteria;o__Enterobacterales;f__Enterobacteriaceae;g__Serratia;s__Serratia marcescens	f	99.8	0.11	100	0.08	70	4994751	d__Bacteria;p__Pseudomonadota;c__Gammaproteobacteria;o__Enterobacterales;f__Yersiniaceae;g__Serratia;s__Serratia marcescens
GCF_903684525.1	11	11	11	11	11	3		11		TRUE	TRUE	TRUE	TRUE	0.841347	0.874146	-0.0327984	d__Bacteria;p__Pseudomonadota;c__Gammaproteobacteria;o__Enterobacterales;f__Enterobacteriaceae;g__Serratia;s__Serratia marcescens	f	99.81	0.48	100	0.81	98	5005695	d__Bacteria;p__Pseudomonadota;c__Gammaproteobacteria;o__Enterobacterales;f__Yersiniaceae;g__Serratia;s__Serratia marcescens
GCF_903684545.1	11	11	11	11	11	0		11		TRUE	TRUE	TRUE	TRUE	0.838496	0.870731	-0.0322347	d__Bacteria;p__Pseudomonadota;c__Gammaproteobacteria;o__Burkholderiales;f__Burkholderiaceae;g__Comamonas;s__Comamonas aquatica	f	97.68	0.47	99.99	0.19	168	4010031	d__Bacteria;p__Pseudomonadota;c__Betaproteobacteria;o__Burkholderiales;f__Comamonadaceae;g__Comamonas;s__Comamonas aquatica
GCF_903684555.1	11	11	11	11	11	2		11		TRUE	TRUE	TRUE	TRUE	0.862967	0.863267	-0.00030029	d__Bacteria;p__Pseudomonadota;c__Gammaproteobacteria;o__Enterobacterales;f__Enterobacteriaceae;g__Providencia;s__Providencia rettgeri_D	f	100	4.19	100	2.17	372	4958533	d__Bacteria;p__Pseudomonadota;c__Gammaproteobacteria;o__Enterobacterales;f__Morganellaceae;g__Providencia;s__Providencia rettgeri
GCF_903684615.1	11	11	11	11	11	0		11		TRUE	TRUE	TRUE	TRUE	0.833046	0.868938	-0.035892	d__Bacteria;p__Pseudomonadota;c__Gammaproteobacteria;o__Burkholderiales;f__Burkholderiaceae;g__Comamonas;s__Comamonas aquatica	f	97.68	0.51	99.98	0.42	180	3998500	d__Bacteria;p__Pseudomonadota;c__Betaproteobacteria;o__Burkholderiales;f__Comamonadaceae;g__Comamonas;s__Comamonas aquatica
GCF_903684625.1	11	11	11	11	11	1		11		TRUE	TRUE	TRUE	TRUE	0.858799	0.859258	-0.000459047	d__Bacteria;p__Pseudomonadota;c__Gammaproteobacteria;o__Enterobacterales;f__Enterobacteriaceae;g__Providencia;s__Providencia rettgeri_D	f	100	4.25	100	2.18	186	5001669	d__Bacteria;p__Pseudomonadota;c__Gammaproteobacteria;o__Enterobacterales;f__Morganellaceae;g__Providencia;s__Providencia rettgeri
GCF_903684635.1	11	11	11	11	11	0		11		TRUE	TRUE	TRUE	TRUE	0.877924	0.900382	-0.0224579	d__Bacteria;p__Pseudomonadota;c__Gammaproteobacteria;o__Burkholderiales;f__Burkholderiaceae;g__Comamonas;s__Comamonas tsuruhatensis_A	f	99.85	1.39	100	0	169	6134768	d__Bacteria;p__Pseudomonadota;c__Betaproteobacteria;o__Burkholderiales;f__Comamonadaceae;g__Delftia;s__Delftia tsuruhatensis
GCF_903772925.1	11	11	11	11	11	1		11		TRUE	TRUE	TRUE	TRUE	0.87621	0.87552	0.000689594	d__Bacteria;p__Pseudomonadota;c__Gammaproteobacteria;o__Enterobacterales;f__Alteromonadaceae;g__Alteromonas;s__Alteromonas macleodii_A	t	100	0.17	100	0.02	7	4665060	d__Bacteria;p__Pseudomonadota;c__Gammaproteobacteria;o__Alteromonadales;f__Alteromonadaceae;g__Alteromonas;s__Alteromonas macleodii
GCF_903772965.2	11	11	11	11	11	1		11		TRUE	TRUE	TRUE	TRUE	0.859177	0.878879	-0.0197014	d__Bacteria;p__Pseudomonadota;c__Alphaproteobacteria;o__Rhizobiales;f__Rhizobiaceae;g__Agrobacterium;s__Agrobacterium fabrum	f	100	0.14	100	0.4	4	5642079	d__Bacteria;p__Pseudomonadota;c__Alphaproteobacteria;o__Hyphomicrobiales;f__Rhizobiaceae;g__Agrobacterium;s__Agrobacterium tumefaciens
GCF_903789625.1	11	11	none	11	11	0		11		TRUE	TRUE	TRUE	TRUE	0.883744	0.910626	-0.0268825	d__Bacteria;p__Bacillota_A;c__Clostridia;o__Eubacteriales;f__Eubacteriaceae;g__Pseudoramibacter;s__Pseudoramibacter fermentans	f	98.47	0.23	100	1.16	29	1906555	d__Bacteria;p__Bacillota;c__Clostridia;o__Eubacteriales;f__Eubacteriaceae;g__Pseudoramibacter;s__
GCF_903789665.1	11	11	none	11	11	2		11		TRUE	TRUE	TRUE	TRUE	0.88434	0.881475	0.00286557	d__Bacteria;p__Bacillota_A;c__Clostridia;o__Clostridiales;f__Clostridiaceae;g__Clostridium_B;s__Clostridium_B sp003497125	t	99.21	0.69	99.99	0.11	67	3033956	d__Bacteria;p__Bacillota;c__Clostridia;o__Eubacteriales;f__Clostridiaceae;g__Clostridium;s__
GCF_903789705.1	11	11	none	11	11	4		11		TRUE	TRUE	TRUE	TRUE	0.885425	0.886068	-0.000642792	d__Bacteria;p__Bacillota;c__Bacilli;o__Lactobacillales;f__Lactobacillaceae;g__Lactobacillus;s__Lactobacillus amylovorus	f	96.35	1.03	98.08	1.11	225	1910415	d__Bacteria;p__Bacillota;c__Bacilli;o__Lactobacillales;f__Lactobacillaceae;g__Lactobacillus;s__
GCF_903797665.1	11	11	11	11	11	0		11		TRUE	TRUE	TRUE	TRUE	0.870999	0.869966	0.00103268	d__Bacteria;p__Bacillota;c__Bacilli;o__Paenibacillales;f__Paenibacillaceae;g__Paenibacillus;s__Paenibacillus polymyxa	f	99.85	0.79	100	0.63	127	5866301	d__Bacteria;p__Bacillota;c__Bacilli;o__Bacillales;f__Paenibacillaceae;g__Paenibacillus;s__Paenibacillus polymyxa
GCF_903797675.1	11	11	11	11	11	0		11		TRUE	TRUE	TRUE	TRUE	0.853485	0.87275	-0.0192647	d__Bacteria;p__Pseudomonadota;c__Gammaproteobacteria;o__Burkholderiales;f__Burkholderiaceae;g__Comamonas;s__Comamonas testosteroni	f	99.85	0.46	100	0.1	82	5425203	d__Bacteria;p__Pseudomonadota;c__Betaproteobacteria;o__Burkholderiales;f__Comamonadaceae;g__Comamonas;s__Comamonas testosteroni
GCF_903797685.1	11	11	11	11	11	2		11		TRUE	TRUE	TRUE	TRUE	0.862977	0.898208	-0.0352318	d__Bacteria;p__Pseudomonadota;c__Gammaproteobacteria;o__Pseudomonadales;f__Pseudomonadaceae;g__Pseudomonas_E;s__Pseudomonas_E alkylphenolica	f	99.68	1.97	100	0.25	74	5826928	d__Bacteria;p__Pseudomonadota;c__Gammaproteobacteria;o__Pseudomonadales;f__Pseudomonadaceae;g__Pseudomonas;s__Pseudomonas fluorescens
GCF_903797725.1	11	11	11	11	11	0		11		TRUE	TRUE	TRUE	TRUE	0.898279	0.921536	-0.0232562	d__Bacteria;p__Pseudomonadota;c__Gammaproteobacteria;o__Burkholderiales;f__Burkholderiaceae;g__Variovorax;s__Variovorax paradoxus	f	100	0	100	0.18	65	6660857	d__Bacteria;p__Pseudomonadota;c__Betaproteobacteria;o__Burkholderiales;f__Comamonadaceae;g__Variovorax;s__Variovorax paradoxus
GCF_903797735.1	11	11	11	11	11	3		11		TRUE	TRUE	TRUE	TRUE	0.851255	0.903835	-0.0525802	d__Bacteria;p__Pseudomonadota;c__Alphaproteobacteria;o__Sphingomonadales;f__Sphingomonadaceae;g__Sphingobium;s__Sphingobium yanoikuyae	f	99.59	1.02	100	0.01	47	5158518	d__Bacteria;p__Pseudomonadota;c__Alphaproteobacteria;o__Sphingomonadales;f__Sphingomonadaceae;g__Sphingobium;s__Sphingobium yanoikuyae
GCF_903797845.1	11	11	11	11	11	1		11		TRUE	TRUE	TRUE	TRUE	0.838558	0.88007	-0.0415124	d__Bacteria;p__Pseudomonadota;c__Gammaproteobacteria;o__Burkholderiales;f__Burkholderiaceae;g__Cupriavidus;s__Cupriavidus pinatubonensis	f	99.94	0.8	100	0.1	67	7191616	d__Bacteria;p__Pseudomonadota;c__Betaproteobacteria;o__Burkholderiales;f__Burkholderiaceae;g__Cupriavidus;s__Cupriavidus necator
GCF_903812315.1	11	11	11	11	11	1		11		TRUE	TRUE	TRUE	TRUE	0.873584	0.8775	-0.00391636	d__Bacteria;p__Pseudomonadota;c__Gammaproteobacteria;o__Enterobacterales;f__Enterobacteriaceae;g__Citrobacter;s__Citrobacter werkmanii	f	99.87	1.19	100	1.42	28	6074516	d__Bacteria;p__Pseudomonadota;c__Gammaproteobacteria;o__Enterobacterales;f__Enterobacteriaceae;g__Citrobacter;s__Citrobacter werkmanii
GCF_903812395.1	11	11	11	11	11	1		11		TRUE	TRUE	TRUE	TRUE	0.874588	0.878875	-0.00428647	d__Bacteria;p__Pseudomonadota;c__Gammaproteobacteria;o__Enterobacterales;f__Enterobacteriaceae;g__Citrobacter;s__Citrobacter werkmanii	f	99.87	1.44	100	1.4	18	6091259	d__Bacteria;p__Pseudomonadota;c__Gammaproteobacteria;o__Enterobacterales;f__Enterobacteriaceae;g__Citrobacter;s__Citrobacter werkmanii
GCF_903812435.1	11	11	11	11	11	1		11		TRUE	TRUE	TRUE	TRUE	0.872753	0.877739	-0.00498633	d__Bacteria;p__Pseudomonadota;c__Gammaproteobacteria;o__Enterobacterales;f__Enterobacteriaceae;g__Citrobacter;s__Citrobacter werkmanii	f	99.87	1.44	100	1.45	33	6129561	d__Bacteria;p__Pseudomonadota;c__Gammaproteobacteria;o__Enterobacterales;f__Enterobacteriaceae;g__Citrobacter;s__Citrobacter werkmanii
GCF_903812485.1	11	11	11	11	11	1		11		TRUE	TRUE	TRUE	TRUE	0.874971	0.879559	-0.00458734	d__Bacteria;p__Pseudomonadota;c__Gammaproteobacteria;o__Enterobacterales;f__Enterobacteriaceae;g__Citrobacter;s__Citrobacter werkmanii	f	99.87	1.44	100	1.4	24	6085003	d__Bacteria;p__Pseudomonadota;c__Gammaproteobacteria;o__Enterobacterales;f__Enterobacteriaceae;g__Citrobacter;s__Citrobacter werkmanii
GCF_903812525.1	11	11	11	11	11	1		11		TRUE	TRUE	TRUE	TRUE	0.87401	0.878345	-0.00433571	d__Bacteria;p__Pseudomonadota;c__Gammaproteobacteria;o__Enterobacterales;f__Enterobacteriaceae;g__Citrobacter;s__Citrobacter werkmanii	f	99.87	1.44	100	1.37	10	6087123	d__Bacteria;p__Pseudomonadota;c__Gammaproteobacteria;o__Enterobacterales;f__Enterobacteriaceae;g__Citrobacter;s__Citrobacter werkmanii
GCF_903812565.1	11	11	11	11	11	0		11		TRUE	TRUE	TRUE	TRUE	0.832694	0.862556	-0.0298625	d__Bacteria;p__Pseudomonadota;c__Gammaproteobacteria;o__Burkholderiales;f__Burkholderiaceae;g__Comamonas;s__Comamonas aquatica	f	96.9	0.52	99.99	0.19	5	4070252	d__Bacteria;p__Pseudomonadota;c__Betaproteobacteria;o__Burkholderiales;f__Comamonadaceae;g__Comamonas;s__Comamonas aquatica
GCF_903812605.1	11	11	11	11	11	2		11		TRUE	TRUE	TRUE	TRUE	0.874064	0.878351	-0.00428738	d__Bacteria;p__Pseudomonadota;c__Gammaproteobacteria;o__Enterobacterales;f__Enterobacteriaceae;g__Citrobacter;s__Citrobacter werkmanii	f	99.87	1.44	100	1.4	10	6085532	d__Bacteria;p__Pseudomonadota;c__Gammaproteobacteria;o__Enterobacterales;f__Enterobacteriaceae;g__Citrobacter;s__Citrobacter werkmanii
GCF_903812635.1	11	11	11	11	11	1		11		TRUE	TRUE	TRUE	TRUE	0.854478	0.855186	-0.000708258	d__Bacteria;p__Pseudomonadota;c__Gammaproteobacteria;o__Enterobacterales;f__Enterobacteriaceae;g__Providencia;s__Providencia rettgeri_D	f	100	1.08	100	0.58	5	4991120	d__Bacteria;p__Pseudomonadota;c__Gammaproteobacteria;o__Enterobacterales;f__Morganellaceae;g__Providencia;s__Providencia rettgeri
GCF_903812685.1	11	11	11	11	11	1		11		TRUE	TRUE	TRUE	TRUE	0.872302	0.87772	-0.00541812	d__Bacteria;p__Pseudomonadota;c__Gammaproteobacteria;o__Enterobacterales;f__Enterobacteriaceae;g__Citrobacter;s__Citrobacter werkmanii	f	99.87	1.49	100	0.96	9	6065016	d__Bacteria;p__Pseudomonadota;c__Gammaproteobacteria;o__Enterobacterales;f__Enterobacteriaceae;g__Citrobacter;s__Citrobacter werkmanii
GCF_903812705.1	11	11	11	11	11	1		11		TRUE	TRUE	TRUE	TRUE	0.872602	0.877531	-0.00492913	d__Bacteria;p__Pseudomonadota;c__Gammaproteobacteria;o__Enterobacterales;f__Enterobacteriaceae;g__Citrobacter;s__Citrobacter werkmanii	f	99.87	1.44	100	1.12	11	6091743	d__Bacteria;p__Pseudomonadota;c__Gammaproteobacteria;o__Enterobacterales;f__Enterobacteriaceae;g__Citrobacter;s__Citrobacter werkmanii
GCF_903815225.1	11	11	11	11	11	0		11		TRUE	TRUE	TRUE	TRUE	0.869011	0.899697	-0.0306858	d__Bacteria;p__Pseudomonadota;c__Gammaproteobacteria;o__Burkholderiales;f__Burkholderiaceae;g__Comamonas;s__Comamonas tsuruhatensis_A	t	99.38	0.62	100	0	1	6126880	d__Bacteria;p__Pseudomonadota;c__Betaproteobacteria;o__Burkholderiales;f__Comamonadaceae;g__Delftia;s__Delftia tsuruhatensis
GCF_903815275.1	11	11	11	11	11	0		11		TRUE	TRUE	TRUE	TRUE	0.830029	0.864534	-0.0345049	d__Bacteria;p__Pseudomonadota;c__Gammaproteobacteria;o__Burkholderiales;f__Burkholderiaceae;g__Comamonas;s__Comamonas aquatica	f	97.68	0.41	99.98	0.29	1	4047112	d__Bacteria;p__Pseudomonadota;c__Betaproteobacteria;o__Burkholderiales;f__Comamonadaceae;g__Comamonas;s__Comamonas aquatica
GCF_903819165.1	11	11	11	11	11	0		11		TRUE	TRUE	TRUE	TRUE	0.902054	0.911806	-0.00975254	d__Bacteria;p__Bacillota_A;c__Clostridia;o__Tissierellales;f__Peptoniphilaceae;g__Aedoeadaptatus;s__Aedoeadaptatus nemausensis	t	98.95	0	99.47	0.69	83	1805580	d__Bacteria;p__Bacillota;c__Tissierellia;o__Tissierellales;f__Peptoniphilaceae;g__Peptoniphilus;s__Peptoniphilus nemausensis
GCF_903819335.1	11	11	11	11	11	2		11		TRUE	TRUE	TRUE	TRUE	0.878115	0.876378	0.00173611	d__Bacteria;p__Bacteroidota;c__Bacteroidia;o__Flavobacteriales;f__Flavobacteriaceae;g__Flavobacterium;s__Flavobacterium panici	t	99.65	1.14	99.99	0.16	88	5623477	d__Bacteria;p__Bacteroidota;c__Flavobacteriia;o__Flavobacteriales;f__Flavobacteriaceae;g__Flavobacterium;s__Flavobacterium panici
GCF_903819435.1	11	11	11	11	11	2		11		TRUE	TRUE	TRUE	TRUE	0.88525	0.882361	0.00288839	d__Bacteria;p__Bacteroidota;c__Bacteroidia;o__Flavobacteriales;f__Flavobacteriaceae;g__Flavobacterium;s__Flavobacterium chungangense	f	99.65	1.18	100	0.93	144	5863820	d__Bacteria;p__Bacteroidota;c__Flavobacteriia;o__Flavobacteriales;f__Flavobacteriaceae;g__Flavobacterium;s__Flavobacterium salmonis
GCF_903819445.1	11	11	11	11	11	1		11		TRUE	TRUE	TRUE	TRUE	0.890094	0.888025	0.0020693	d__Bacteria;p__Bacteroidota;c__Bacteroidia;o__Flavobacteriales;f__Flavobacteriaceae;g__Flavobacterium;s__Flavobacterium chungangense	f	99.65	1.24	100	0	403	5508144	d__Bacteria;p__Bacteroidota;c__Flavobacteriia;o__Flavobacteriales;f__Flavobacteriaceae;g__Flavobacterium;s__Flavobacterium chungangense
GCF_903819475.1	11	11	none	11	11	1		11		TRUE	TRUE	TRUE	TRUE	0.859787	0.898282	-0.0384944	d__Bacteria;p__Actinomycetota;c__Actinomycetes;o__Mycobacteriales;f__Mycobacteriaceae;g__Rhodococcus;s__Rhodococcus erythropolis	f	99.56	9.31	100	5.27	166	7838625	d__Bacteria;p__Actinomycetota;c__Actinomycetes;o__Mycobacteriales;f__Nocardiaceae;g__Rhodococcus;s__
GCF_903822505.1	11	11	none	11	11	1		11		TRUE	TRUE	TRUE	TRUE	0.829342	0.864288	-0.0349456	d__Bacteria;p__Pseudomonadota;c__Alphaproteobacteria;o__Acetobacterales;f__Acetobacteraceae;g__Rhodopila;s__Rhodopila sp903851415	f	100	2.4	99.16	6.78	422	7627598	d__Bacteria;p__Pseudomonadota;c__Alphaproteobacteria;o__Rhodospirillales;f__Acetobacteraceae;g__Rhodopila;s__
GCF_903828115.1	11	11	none	11	11	2		11		TRUE	TRUE	TRUE	TRUE	0.816673	0.839751	-0.0230787	d__Bacteria;p__Pseudomonadota;c__Gammaproteobacteria;o__Chromatiales;f__Chromatiaceae;g__Thiodictyon;s__Thiodictyon sp903828115	t	96.53	2.03	100	0.72	908	7512515	d__Bacteria;p__Pseudomonadota;c__Gammaproteobacteria;o__Chromatiales;f__Chromatiaceae;g__Thiodictyon;s__
GCF_903833735.1	11	11	none	11	11	1		11		TRUE	TRUE	TRUE	TRUE	0.851731	0.91214	-0.0604095	d__Bacteria;p__Actinomycetota;c__Actinomycetes;o__Mycobacteriales;f__Mycobacteriaceae;g__Gordonia;s__Gordonia polyisoprenivorans	f	99.82	0	100	0.66	170	6182058	d__Bacteria;p__Actinomycetota;c__Actinomycetes;o__Mycobacteriales;f__Gordoniaceae;g__Gordonia;s__
GCF_903837595.1	11	11	none	11	11	6		11		TRUE	TRUE	TRUE	TRUE	0.837418	0.859748	-0.02233	d__Bacteria;p__Pseudomonadota;c__Gammaproteobacteria;o__Chromatiales;f__Chromatiaceae;g__Thiodictyon;s__Thiodictyon sp903837595	t	98.41	2.8	100	2.44	576	7791102	d__Bacteria;p__Pseudomonadota;c__Gammaproteobacteria;o__Chromatiales;f__Chromatiaceae;g__Thiodictyon;s__
GCF_903841135.1	11	11	none	11	11	2		11		TRUE	TRUE	TRUE	TRUE	0.833979	0.870282	-0.0363026	d__Bacteria;p__Pseudomonadota;c__Alphaproteobacteria;o__Acetobacterales;f__Acetobacteraceae;g__Rhodopila;s__Rhodopila sp903915725	f	100	0.78	98.71	1.94	138	6636627	d__Bacteria;p__Pseudomonadota;c__Alphaproteobacteria;o__Rhodospirillales;f__Acetobacteraceae;g__Rhodopila;s__
GCF_903843925.1	11	11	none	11	11	2		11		TRUE	TRUE	TRUE	TRUE	0.826551	0.853785	-0.0272344	d__Bacteria;p__Pseudomonadota;c__Gammaproteobacteria;o__Chromatiales;f__Chromatiaceae;g__Thiodictyon;s__Thiodictyon sp903946935	f	98.66	2.04	99.98	0.56	497	6061523	d__Bacteria;p__Pseudomonadota;c__Gammaproteobacteria;o__Chromatiales;f__Chromatiaceae;g__Thiodictyon;s__
GCF_903845845.1	11	11	none	11	11	3		11		TRUE	TRUE	TRUE	TRUE	0.903518	0.8976	0.00591877	d__Bacteria;p__Bacteroidota;c__Bacteroidia;o__Sphingobacteriales;f__Sphingobacteriaceae;g__Mucilaginibacter;s__Mucilaginibacter sp903893715	f	98.1	2.54	100	1.67	189	4011137	d__Bacteria;p__Bacteroidota;c__Sphingobacteriia;o__Sphingobacteriales;f__Sphingobacteriaceae;g__Mucilaginibacter;s__
GCF_903851415.1	11	11	none	11	11	1		11		TRUE	TRUE	TRUE	TRUE	0.830548	0.866554	-0.0360059	d__Bacteria;p__Pseudomonadota;c__Alphaproteobacteria;o__Acetobacterales;f__Acetobacteraceae;g__Rhodopila;s__Rhodopila sp903851415	t	99.38	0.92	99.46	6.15	215	7092581	d__Bacteria;p__Pseudomonadota;c__Alphaproteobacteria;o__Rhodospirillales;f__Acetobacteraceae;g__Rhodopila;s__
GCF_903853455.1	11	11	none	11	11	0		11		TRUE	TRUE	TRUE	TRUE	0.82436	0.895704	-0.0713442	d__Bacteria;p__Pseudomonadota;c__Alphaproteobacteria;o__Rhodospirillales;f__Magnetospirillaceae;g__Phaeospirillum;s__Phaeospirillum sp903853455	t	100	1	100	0.21	223	5182805	d__Bacteria;p__Pseudomonadota;c__Alphaproteobacteria;o__Rhodospirillales;f__Rhodospirillaceae;g__Magnetospirillum;s__
GCF_903862365.1	11	11	none	11	11	2		11		TRUE	TRUE	TRUE	TRUE	0.84743	0.911938	-0.064508	d__Bacteria;p__Actinomycetota;c__Actinomycetes;o__Mycobacteriales;f__Mycobacteriaceae;g__Gordonia;s__Gordonia polyisoprenivorans	f	99.12	0.58	100	1.12	250	6155762	d__Bacteria;p__Actinomycetota;c__Actinomycetes;o__Mycobacteriales;f__Gordoniaceae;g__Gordonia;s__
GCF_903864295.1	11	11	none	11	11	0		11		TRUE	TRUE	TRUE	TRUE	0.862774	0.912319	-0.0495449	d__Bacteria;p__Pseudomonadota;c__Gammaproteobacteria;o__Burkholderiales;f__Burkholderiaceae;g__Xenophilus;s__Xenophilus sp903864295	f	99.33	0	100	0.11	80	6537377	d__Bacteria;p__Pseudomonadota;c__Betaproteobacteria;o__Burkholderiales;f__Comamonadaceae;g__Pseudacidovorax;s__
GCF_903866365.1	11	11	none	11	11	4		11		TRUE	TRUE	TRUE	TRUE	0.848965	0.870935	-0.0219702	d__Bacteria;p__Pseudomonadota;c__Gammaproteobacteria;o__Chromatiales;f__Chromatiaceae;g__Chromatium;s__Chromatium sp903866365	t	98.18	1.97	100	2.24	503	5517650	d__Bacteria;p__Pseudomonadota;c__Gammaproteobacteria;o__Chromatiales;f__Chromatiaceae;g__Thiocystis;s__
GCF_903872745.1	11	11	none	11	11	2		11		TRUE	TRUE	TRUE	TRUE	0.827416	0.852611	-0.0251947	d__Bacteria;p__Pseudomonadota;c__Gammaproteobacteria;o__Chromatiales;f__Chromatiaceae;g__Thiodictyon;s__Thiodictyon sp903946935	f	99	1.59	99.98	0.33	392	6110977	d__Bacteria;p__Pseudomonadota;c__Gammaproteobacteria;o__Chromatiales;f__Chromatiaceae;g__Thiodictyon;s__
GCF_903879175.1	11	11	none	11	11	0		11		TRUE	TRUE	TRUE	TRUE	0.836245	0.866226	-0.0299808	d__Bacteria;p__Pseudomonadota;c__Gammaproteobacteria;o__Burkholderiales;f__Burkholderiaceae;g__Burkholderia;s__Burkholderia aenigmatica	f	96.45	3.19	99.88	0.86	858	7318925	d__Bacteria;p__Pseudomonadota;c__Betaproteobacteria;o__Burkholderiales;f__Burkholderiaceae;g__Burkholderia;s__
GCF_903885465.1	11	11	none	11	11	2		11		TRUE	TRUE	TRUE	TRUE	0.863966	0.912639	-0.0486733	d__Bacteria;p__Pseudomonadota;c__Gammaproteobacteria;o__Nevskiales;f__Nevskiaceae;g__Nevskia;s__Nevskia sp903885465	t	95.15	3.12	90.8	2.08	568	4532653	d__Bacteria;p__Pseudomonadota;c__Gammaproteobacteria;o__Nevskiales;f__Nevskiaceae;g__Nevskia;s__
GCF_903886195.1	11	11	11	11	11	10		11		TRUE	TRUE	TRUE	TRUE	0.838078	0.834166	0.0039124	d__Bacteria;p__Bacillota;c__Bacilli;o__Lactobacillales;f__Streptococcaceae;g__Streptococcus;s__Streptococcus thermophilus	f	99.89	0.15	99.82	0.04	1	1796085	d__Bacteria;p__Bacillota;c__Bacilli;o__Lactobacillales;f__Streptococcaceae;g__Streptococcus;s__Streptococcus thermophilus
GCF_903886285.1	11	11	11	11	11	11		11		TRUE	TRUE	TRUE	TRUE	0.833516	0.829333	0.00418338	d__Bacteria;p__Bacillota;c__Bacilli;o__Lactobacillales;f__Streptococcaceae;g__Streptococcus;s__Streptococcus thermophilus	f	99.89	0.15	99.98	0.06	1	1801413	d__Bacteria;p__Bacillota;c__Bacilli;o__Lactobacillales;f__Streptococcaceae;g__Streptococcus;s__Streptococcus thermophilus
GCF_903886345.1	11	11	11	11	11	8		11		TRUE	TRUE	TRUE	TRUE	0.833719	0.831396	0.00232357	d__Bacteria;p__Bacillota;c__Bacilli;o__Lactobacillales;f__Streptococcaceae;g__Streptococcus;s__Streptococcus thermophilus	f	99.89	0.36	99.99	0.39	1	1860069	d__Bacteria;p__Bacillota;c__Bacilli;o__Lactobacillales;f__Streptococcaceae;g__Streptococcus;s__Streptococcus thermophilus
GCF_903886635.1	11	11	11	11	11	12		11		TRUE	TRUE	TRUE	TRUE	0.835575	0.831726	0.00384882	d__Bacteria;p__Bacillota;c__Bacilli;o__Lactobacillales;f__Streptococcaceae;g__Streptococcus;s__Streptococcus thermophilus	f	99.89	0.15	99.95	0.07	1	1772493	d__Bacteria;p__Bacillota;c__Bacilli;o__Lactobacillales;f__Streptococcaceae;g__Streptococcus;s__Streptococcus thermophilus
GCF_903886745.1	11	11	11	11	11	7		11		TRUE	TRUE	TRUE	TRUE	0.842386	0.840377	0.00200883	d__Bacteria;p__Bacillota;c__Bacilli;o__Lactobacillales;f__Streptococcaceae;g__Streptococcus;s__Streptococcus thermophilus	f	99.89	1.02	99.98	1.13	1	2019580	d__Bacteria;p__Bacillota;c__Bacilli;o__Lactobacillales;f__Streptococcaceae;g__Streptococcus;s__Streptococcus thermophilus
GCF_903890795.1	11	11	11	11	11	9		11		TRUE	TRUE	TRUE	TRUE	0.841359	0.836925	0.00443434	d__Bacteria;p__Bacillota;c__Bacilli;o__Lactobacillales;f__Streptococcaceae;g__Streptococcus;s__Streptococcus thermophilus	f	99.89	0.29	99.97	0.3	1	1889796	d__Bacteria;p__Bacillota;c__Bacilli;o__Lactobacillales;f__Streptococcaceae;g__Streptococcus;s__Streptococcus thermophilus
GCF_903890815.1	11	11	11	11	11	10		11		TRUE	TRUE	TRUE	TRUE	0.832974	0.83023	0.00274369	d__Bacteria;p__Bacillota;c__Bacilli;o__Lactobacillales;f__Streptococcaceae;g__Streptococcus;s__Streptococcus thermophilus	f	99.89	0.15	100	0.31	1	1819445	d__Bacteria;p__Bacillota;c__Bacilli;o__Lactobacillales;f__Streptococcaceae;g__Streptococcus;s__Streptococcus thermophilus
GCF_903890905.1	11	11	11	11	11	9		11		TRUE	TRUE	TRUE	TRUE	0.838289	0.835104	0.00318544	d__Bacteria;p__Bacillota;c__Bacilli;o__Lactobacillales;f__Streptococcaceae;g__Streptococcus;s__Streptococcus thermophilus	f	99.89	0.58	99.97	0.89	1	1865360	d__Bacteria;p__Bacillota;c__Bacilli;o__Lactobacillales;f__Streptococcaceae;g__Streptococcus;s__Streptococcus thermophilus
GCF_903891015.1	11	11	11	11	11	10		11		TRUE	TRUE	TRUE	TRUE	0.836645	0.831115	0.00553033	d__Bacteria;p__Bacillota;c__Bacilli;o__Lactobacillales;f__Streptococcaceae;g__Streptococcus;s__Streptococcus thermophilus	f	99.89	0.15	99.98	0.36	1	1857575	d__Bacteria;p__Bacillota;c__Bacilli;o__Lactobacillales;f__Streptococcaceae;g__Streptococcus;s__Streptococcus thermophilus
GCF_903891305.1	11	11	11	11	11	10		11		TRUE	TRUE	TRUE	TRUE	0.835627	0.829567	0.00606057	d__Bacteria;p__Bacillota;c__Bacilli;o__Lactobacillales;f__Streptococcaceae;g__Streptococcus;s__Streptococcus thermophilus	f	99.45	0.15	99.87	0.06	1	1788942	d__Bacteria;p__Bacillota;c__Bacilli;o__Lactobacillales;f__Streptococcaceae;g__Streptococcus;s__Streptococcus thermophilus
GCF_903893715.1	11	11	none	11	11	3		11		TRUE	TRUE	TRUE	TRUE	0.904849	0.899256	0.00559252	d__Bacteria;p__Bacteroidota;c__Bacteroidia;o__Sphingobacteriales;f__Sphingobacteriaceae;g__Mucilaginibacter;s__Mucilaginibacter sp903893715	t	97.62	2.06	100	1.26	161	4024839	d__Bacteria;p__Bacteroidota;c__Sphingobacteriia;o__Sphingobacteriales;f__Sphingobacteriaceae;g__Mucilaginibacter;s__
GCF_903899515.1	11	11	none	11	11	0		11		TRUE	TRUE	TRUE	TRUE	0.859254	0.912194	-0.05294	d__Bacteria;p__Pseudomonadota;c__Gammaproteobacteria;o__Burkholderiales;f__Burkholderiaceae;g__Xenophilus;s__Xenophilus sp903864295	f	100	0.47	100	0.2	53	6551516	d__Bacteria;p__Pseudomonadota;c__Betaproteobacteria;o__Burkholderiales;f__Comamonadaceae;g__Pseudacidovorax;s__
GCF_903903185.1	11	11	none	11	11	1		11		TRUE	TRUE	TRUE	TRUE	0.838673	0.851587	-0.0129143	d__Bacteria;p__Pseudomonadota;c__Alphaproteobacteria;o__Rhizobiales;f__Beijerinckiaceae;g__Rhodoblastus;s__Rhodoblastus sp903903185	t	96.31	1.54	91.11	1.96	257	4959784	d__Bacteria;p__Pseudomonadota;c__Alphaproteobacteria;o__Hyphomicrobiales;f__Beijerinckiaceae;g__Rhodoblastus;s__
GCF_903905135.1	11	11	none	11	11	2		11		TRUE	TRUE	TRUE	TRUE	0.826169	0.853726	-0.0275572	d__Bacteria;p__Pseudomonadota;c__Gammaproteobacteria;o__Chromatiales;f__Chromatiaceae;g__Thiodictyon;s__Thiodictyon sp903946935	f	99	1.39	99.98	0.83	351	6019123	d__Bacteria;p__Pseudomonadota;c__Gammaproteobacteria;o__Chromatiales;f__Chromatiaceae;g__Thiodictyon;s__
GCF_903906655.1	11	11	none	11	11	2		11		TRUE	TRUE	TRUE	TRUE	0.831046	0.871105	-0.0400587	d__Bacteria;p__Pseudomonadota;c__Alphaproteobacteria;o__Acetobacterales;f__Acetobacteraceae;g__Rhodopila;s__Rhodopila sp903944925	f	98.51	1.24	99.16	2.89	304	6994663	d__Bacteria;p__Pseudomonadota;c__Alphaproteobacteria;o__Rhodospirillales;f__Acetobacteraceae;g__Rhodopila;s__
GCF_903908965.1	11	11	11	11	11	0		11		TRUE	TRUE	TRUE	TRUE	0.8666	0.86516	0.00143998	d__Bacteria;p__Bacillota;c__Bacilli;o__Lactobacillales;f__Streptococcaceae;g__Streptococcus;s__Streptococcus salivarius	f	99.76	0.8	100	0.13	26	2174336	d__Bacteria;p__Bacillota;c__Bacilli;o__Lactobacillales;f__Streptococcaceae;g__Streptococcus;s__Streptococcus salivarius
GCF_903909965.1	11	11	11	11	11	0		11		TRUE	TRUE	TRUE	TRUE	0.86128	0.861098	0.000181256	d__Bacteria;p__Bacillota;c__Bacilli;o__Lactobacillales;f__Streptococcaceae;g__Streptococcus;s__Streptococcus sp001556435	f	99.61	0.58	99.98	0.05	16	2190275	d__Bacteria;p__Bacillota;c__Bacilli;o__Lactobacillales;f__Streptococcaceae;g__Streptococcus;s__Streptococcus salivarius
GCF_903910225.1	11	11	11	11	11	1		11		TRUE	TRUE	TRUE	TRUE	0.861693	0.853274	0.00841948	d__Bacteria;p__Bacillota;c__Bacilli;o__Lactobacillales;f__Streptococcaceae;g__Streptococcus;s__Streptococcus salivarius	f	99.84	0.58	99.99	0.04	35	2135405	d__Bacteria;p__Bacillota;c__Bacilli;o__Lactobacillales;f__Streptococcaceae;g__Streptococcus;s__Streptococcus salivarius
GCF_903910355.1	11	11	11	11	11	2		11		TRUE	TRUE	TRUE	TRUE	0.856685	0.858884	-0.00219892	d__Bacteria;p__Bacillota;c__Bacilli;o__Lactobacillales;f__Streptococcaceae;g__Streptococcus;s__Streptococcus salivarius_D	f	99.79	0.8	100	0	88	2208353	d__Bacteria;p__Bacillota;c__Bacilli;o__Lactobacillales;f__Streptococcaceae;g__Streptococcus;s__Streptococcus salivarius
GCF_903910465.1	11	11	11	11	11	0		11		TRUE	TRUE	TRUE	TRUE	0.865559	0.859564	0.00599542	d__Bacteria;p__Bacillota;c__Bacilli;o__Lactobacillales;f__Streptococcaceae;g__Streptococcus;s__Streptococcus salivarius	f	99.9	0.19	99.99	0.67	15	2220027	d__Bacteria;p__Bacillota;c__Bacilli;o__Lactobacillales;f__Streptococcaceae;g__Streptococcus;s__Streptococcus salivarius
GCF_903913935.1	11	11	none	11	11	3		11		TRUE	TRUE	TRUE	TRUE	0.884431	0.877303	0.00712742	d__Bacteria;p__Bacteroidota;c__Bacteroidia;o__Sphingobacteriales;f__Sphingobacteriaceae;g__Mucilaginibacter;s__Mucilaginibacter sp903913935	t	93.92	1.67	96.64	0.42	603	5263757	d__Bacteria;p__Bacteroidota;c__Sphingobacteriia;o__Sphingobacteriales;f__Sphingobacteriaceae;g__Mucilaginibacter;s__
GCF_903914075.1	11	11	none	11	11	3		11		TRUE	TRUE	TRUE	TRUE	0.878384	0.910434	-0.0320508	d__Bacteria;p__Pseudomonadota;c__Alphaproteobacteria;o__Rhodobacterales;f__Rhodobacteraceae;g__Ruegeria;s__Ruegeria sp903914075	t	99.25	0.16	99.99	0.18	20	4280014	d__Bacteria;p__Pseudomonadota;c__Alphaproteobacteria;o__Rhodobacterales;f__Roseobacteraceae;g__Ruegeria;s__
GCF_903915215.1	11	11	none	11	11	2		11		TRUE	TRUE	TRUE	TRUE	0.83002	0.871851	-0.0418306	d__Bacteria;p__Pseudomonadota;c__Alphaproteobacteria;o__Acetobacterales;f__Acetobacteraceae;g__Rhodopila;s__Rhodopila sp903944925	f	99.5	1.33	100	2.24	195	7063542	d__Bacteria;p__Pseudomonadota;c__Alphaproteobacteria;o__Rhodospirillales;f__Acetobacteraceae;g__Rhodopila;s__
GCF_903915725.1	11	11	none	11	11	2		11		TRUE	TRUE	TRUE	TRUE	0.833465	0.871055	-0.0375899	d__Bacteria;p__Pseudomonadota;c__Alphaproteobacteria;o__Acetobacterales;f__Acetobacteraceae;g__Rhodopila;s__Rhodopila sp903915725	t	100	0.78	99.18	1.91	111	6706672	d__Bacteria;p__Pseudomonadota;c__Alphaproteobacteria;o__Rhodospirillales;f__Acetobacteraceae;g__Rhodopila;s__
GCF_903929395.1	11	11	none	11	11	2		11		TRUE	TRUE	TRUE	TRUE	0.827727	0.854019	-0.0262918	d__Bacteria;p__Pseudomonadota;c__Gammaproteobacteria;o__Chromatiales;f__Chromatiaceae;g__Thiodictyon;s__Thiodictyon sp903946935	f	98.14	1.39	99.96	1.46	480	6058654	d__Bacteria;p__Pseudomonadota;c__Gammaproteobacteria;o__Chromatiales;f__Chromatiaceae;g__Thiodictyon;s__
GCF_903929595.1	11	11	none	11	11	0		11		TRUE	TRUE	TRUE	TRUE	0.826157	0.897833	-0.0716764	d__Bacteria;p__Pseudomonadota;c__Alphaproteobacteria;o__Rhodospirillales;f__Magnetospirillaceae;g__Phaeospirillum;s__Phaeospirillum sp903853455	f	98.63	1.49	99.99	0.28	212	5113312	d__Bacteria;p__Pseudomonadota;c__Alphaproteobacteria;o__Rhodospirillales;f__Rhodospirillaceae;g__Magnetospirillum;s__
GCF_903930065.1	11	11	none	11	11	3		11		TRUE	TRUE	TRUE	TRUE	0.838041	0.849213	-0.0111721	d__Bacteria;p__Pseudomonadota;c__Gammaproteobacteria;o__Chromatiales;f__Chromatiaceae;g__Lamprocystis;s__Lamprocystis sp903933125	f	98.89	4.49	100	6.81	642	7272970	d__Bacteria;p__Pseudomonadota;c__Gammaproteobacteria;o__Chromatiales;f__Chromatiaceae;g__Lamprocystis;s__
GCF_903932005.1	11	11	11	11	11	1		11		TRUE	TRUE	TRUE	TRUE	0.878342	0.883808	-0.0054662	d__Bacteria;p__Pseudomonadota;c__Gammaproteobacteria;o__Enterobacterales;f__Enterobacteriaceae;g__Escherichia;s__Escherichia sp005843885	f	100	0.29	100	0.26	315	4748824	d__Bacteria;p__Pseudomonadota;c__Gammaproteobacteria;o__Enterobacterales;f__Enterobacteriaceae;g__Escherichia;s__Escherichia coli
GCF_903932095.1	11	11	11	11	11	1		11		TRUE	TRUE	TRUE	TRUE	0.882326	0.889546	-0.00722072	d__Bacteria;p__Pseudomonadota;c__Gammaproteobacteria;o__Enterobacterales;f__Enterobacteriaceae;g__Escherichia;s__Escherichia fergusonii	f	100	1.6	100	1.28	1028	4880403	d__Bacteria;p__Pseudomonadota;c__Gammaproteobacteria;o__Enterobacterales;f__Enterobacteriaceae;g__Escherichia;s__Escherichia fergusonii
GCF_903932105.1	11	11	11	11	11	4		11		TRUE	TRUE	TRUE	TRUE	0.875844	0.881096	-0.00525192	d__Bacteria;p__Pseudomonadota;c__Gammaproteobacteria;o__Enterobacterales;f__Enterobacteriaceae;g__Escherichia;s__Escherichia ruysiae	f	99.97	0.48	100	0.4	661	4531490	d__Bacteria;p__Pseudomonadota;c__Gammaproteobacteria;o__Enterobacterales;f__Enterobacteriaceae;g__Escherichia;s__Escherichia coli
GCF_903932185.1	11	11	11	11	11	1		11		TRUE	TRUE	TRUE	TRUE	0.879354	0.886676	-0.00732161	d__Bacteria;p__Pseudomonadota;c__Gammaproteobacteria;o__Enterobacterales;f__Enterobacteriaceae;g__Escherichia;s__Escherichia coli_F	f	99.97	0.6	100	0.32	104	4920778	d__Bacteria;p__Pseudomonadota;c__Gammaproteobacteria;o__Enterobacterales;f__Enterobacteriaceae;g__Escherichia;s__Escherichia coli
GCF_903932585.1	11	11	11	11	11	3		11		TRUE	TRUE	TRUE	TRUE	0.848733	0.849347	-0.000614343	d__Bacteria;p__Bacillota;c__Bacilli;o__Lactobacillales;f__Streptococcaceae;g__Streptococcus;s__Streptococcus salivarius_D	f	99.9	0.64	99.99	0.05	50	2212121	d__Bacteria;p__Bacillota;c__Bacilli;o__Lactobacillales;f__Streptococcaceae;g__Streptococcus;s__Streptococcus salivarius
GCF_903933125.1	11	11	none	11	11	3		11		TRUE	TRUE	TRUE	TRUE	0.835365	0.850173	-0.0148081	d__Bacteria;p__Pseudomonadota;c__Gammaproteobacteria;o__Chromatiales;f__Chromatiaceae;g__Lamprocystis;s__Lamprocystis sp903933125	t	98.54	1.97	100	3.58	589	7106595	d__Bacteria;p__Pseudomonadota;c__Gammaproteobacteria;o__Chromatiales;f__Chromatiaceae;g__Lamprocystis;s__
GCF_903933745.1	11	11	none	11	11	3		11		TRUE	TRUE	TRUE	TRUE	0.842334	0.856834	-0.0145009	d__Bacteria;p__Pseudomonadota;c__Gammaproteobacteria;o__Chromatiales;f__Chromatiaceae;g__Lamprocystis;s__Lamprocystis sp903933125	f	96.47	4.76	100	8.31	966	6946068	d__Bacteria;p__Pseudomonadota;c__Gammaproteobacteria;o__Chromatiales;f__Chromatiaceae;g__Lamprocystis;s__
GCF_903935745.1	11	11	11	11	11	3		11		TRUE	TRUE	TRUE	TRUE	0.875449	0.888771	-0.0133226	d__Bacteria;p__Pseudomonadota;c__Gammaproteobacteria;o__Enterobacterales;f__Enterobacteriaceae;g__Enterobacter;s__Enterobacter hormaechei_C	f	99.77	1.1	100	0.14	187	5147437	d__Bacteria;p__Pseudomonadota;c__Gammaproteobacteria;o__Enterobacterales;f__Enterobacteriaceae;g__Enterobacter;s__Enterobacter hormaechei
GCF_903935795.1	11	11	11	11	11	3		11		TRUE	TRUE	TRUE	TRUE	0.867857	0.882188	-0.0143305	d__Bacteria;p__Pseudomonadota;c__Gammaproteobacteria;o__Enterobacterales;f__Enterobacteriaceae;g__Enterobacter;s__Enterobacter asburiae_B	f	99.97	2.01	100	1.08	443	5294175	d__Bacteria;p__Pseudomonadota;c__Gammaproteobacteria;o__Enterobacterales;f__Enterobacteriaceae;g__Enterobacter;s__Enterobacter asburiae
GCF_903935845.1	11	11	11	11	11	0		11		TRUE	TRUE	TRUE	TRUE	0.86463	0.875516	-0.0108866	d__Bacteria;p__Pseudomonadota;c__Gammaproteobacteria;o__Enterobacterales;f__Enterobacteriaceae;g__Klebsiella;s__Klebsiella planticola	f	99.99	2.41	100	1.24	126	5749553	d__Bacteria;p__Pseudomonadota;c__Gammaproteobacteria;o__Enterobacterales;f__Enterobacteriaceae;g__Raoultella;s__Raoultella planticola
GCF_903935865.1	11	11	11	11	11	2		11		TRUE	TRUE	TRUE	TRUE	0.87743	0.891719	-0.014289	d__Bacteria;p__Pseudomonadota;c__Gammaproteobacteria;o__Enterobacterales;f__Enterobacteriaceae;g__Enterobacter;s__Enterobacter cloacae	f	100	0.11	100	0.18	172	5372786	d__Bacteria;p__Pseudomonadota;c__Gammaproteobacteria;o__Enterobacterales;f__Enterobacteriaceae;g__Enterobacter;s__Enterobacter cloacae
GCF_903935875.1	11	11	11	11	11	4		11		TRUE	TRUE	TRUE	TRUE	0.873433	0.88526	-0.0118275	d__Bacteria;p__Pseudomonadota;c__Gammaproteobacteria;o__Enterobacterales;f__Enterobacteriaceae;g__Enterobacter;s__Enterobacter hormaechei	f	99.97	0.48	100	0.5	174	5039369	d__Bacteria;p__Pseudomonadota;c__Gammaproteobacteria;o__Enterobacterales;f__Enterobacteriaceae;g__Enterobacter;s__Enterobacter hormaechei
GCF_903935895.1	11	11	11	11	11	3		11		TRUE	TRUE	TRUE	TRUE	0.873343	0.882235	-0.00889235	d__Bacteria;p__Pseudomonadota;c__Gammaproteobacteria;o__Enterobacterales;f__Enterobacteriaceae;g__Atlantibacter;s__Atlantibacter hermannii	f	99.23	0.91	100	0.13	148	4843941	d__Bacteria;p__Pseudomonadota;c__Gammaproteobacteria;o__Enterobacterales;f__Enterobacteriaceae;g__Atlantibacter;s__Atlantibacter hermannii
GCF_903936025.1	11	11	11	11	11	3		11		TRUE	TRUE	TRUE	TRUE	0.872843	0.881768	-0.0089256	d__Bacteria;p__Pseudomonadota;c__Gammaproteobacteria;o__Enterobacterales;f__Enterobacteriaceae;g__Atlantibacter;s__Atlantibacter hermannii	f	99.23	0.91	100	0.1	149	4844267	d__Bacteria;p__Pseudomonadota;c__Gammaproteobacteria;o__Enterobacterales;f__Enterobacteriaceae;g__Atlantibacter;s__Atlantibacter hermannii
GCF_903936045.1	11	11	11	11	11	3		11		TRUE	TRUE	TRUE	TRUE	0.875298	0.890253	-0.0149549	d__Bacteria;p__Pseudomonadota;c__Gammaproteobacteria;o__Enterobacterales;f__Enterobacteriaceae;g__Enterobacter;s__Enterobacter kobei	f	98.81	0.99	100	0.54	234	5101056	d__Bacteria;p__Pseudomonadota;c__Gammaproteobacteria;o__Enterobacterales;f__Enterobacteriaceae;g__Enterobacter;s__Enterobacter kobei
GCF_903936185.1	11	11	11	11	11	4		11		TRUE	TRUE	TRUE	TRUE	0.873711	0.885057	-0.0113468	d__Bacteria;p__Pseudomonadota;c__Gammaproteobacteria;o__Enterobacterales;f__Enterobacteriaceae;g__Enterobacter;s__Enterobacter hormaechei	f	99.97	0.48	100	0.5	160	5039125	d__Bacteria;p__Pseudomonadota;c__Gammaproteobacteria;o__Enterobacterales;f__Enterobacteriaceae;g__Enterobacter;s__Enterobacter hormaechei
GCF_903936455.1	11	11	11	11	11	3		11		TRUE	TRUE	TRUE	TRUE	0.872508	0.886033	-0.0135242	d__Bacteria;p__Pseudomonadota;c__Gammaproteobacteria;o__Enterobacterales;f__Enterobacteriaceae;g__Enterobacter;s__Enterobacter hoffmannii	f	99.97	0.65	100	0.08	114	5053669	d__Bacteria;p__Pseudomonadota;c__Gammaproteobacteria;o__Enterobacterales;f__Enterobacteriaceae;g__Enterobacter;s__Enterobacter hormaechei
GCF_903936475.1	11	11	11	11	11	1		11		TRUE	TRUE	TRUE	TRUE	0.868657	0.88465	-0.0159929	d__Bacteria;p__Pseudomonadota;c__Gammaproteobacteria;o__Enterobacterales;f__Enterobacteriaceae;g__Enterobacter;s__Enterobacter asburiae_B	f	99.97	0.99	100	0.11	147	5136334	d__Bacteria;p__Pseudomonadota;c__Gammaproteobacteria;o__Enterobacterales;f__Enterobacteriaceae;g__Enterobacter;s__Enterobacter cloacae
GCF_903936485.1	11	11	11	11	11	1		11		TRUE	TRUE	TRUE	TRUE	0.868197	0.884376	-0.0161794	d__Bacteria;p__Pseudomonadota;c__Gammaproteobacteria;o__Enterobacterales;f__Enterobacteriaceae;g__Enterobacter;s__Enterobacter asburiae_B	f	99.97	1.28	100	0.17	142	5142166	d__Bacteria;p__Pseudomonadota;c__Gammaproteobacteria;o__Enterobacterales;f__Enterobacteriaceae;g__Enterobacter;s__Enterobacter cloacae
GCF_903936585.1	11	11	11	11	11	3		11		TRUE	TRUE	TRUE	TRUE	0.872429	0.888638	-0.0162095	d__Bacteria;p__Pseudomonadota;c__Gammaproteobacteria;o__Enterobacterales;f__Enterobacteriaceae;g__Enterobacter;s__Enterobacter hoffmannii	f	99.87	0.58	100	0.15	160	5170623	d__Bacteria;p__Pseudomonadota;c__Gammaproteobacteria;o__Enterobacterales;f__Enterobacteriaceae;g__Enterobacter;s__Enterobacter hormaechei
GCF_903936615.1	11	11	none	11	11	1		11		TRUE	TRUE	TRUE	TRUE	0.834238	0.871147	-0.036909	d__Bacteria;p__Pseudomonadota;c__Alphaproteobacteria;o__Acetobacterales;f__Acetobacteraceae;g__Rhodopila;s__Rhodopila sp903915725	f	96.02	0.78	96.46	1.99	108	6571211	d__Bacteria;p__Pseudomonadota;c__Alphaproteobacteria;o__Rhodospirillales;f__Acetobacteraceae;g__Rhodopila;s__
GCF_903944925.1	11	11	none	11	11	2		11		TRUE	TRUE	TRUE	TRUE	0.831585	0.871896	-0.0403115	d__Bacteria;p__Pseudomonadota;c__Alphaproteobacteria;o__Acetobacterales;f__Acetobacteraceae;g__Rhodopila;s__Rhodopila sp903944925	t	98.01	0.66	99.38	2.01	200	6999534	d__Bacteria;p__Pseudomonadota;c__Alphaproteobacteria;o__Rhodospirillales;f__Acetobacteraceae;g__Rhodopila;s__
GCF_903946935.1	11	11	none	11	11	2		11		TRUE	TRUE	TRUE	TRUE	0.825376	0.853106	-0.0277306	d__Bacteria;p__Pseudomonadota;c__Gammaproteobacteria;o__Chromatiales;f__Chromatiaceae;g__Thiodictyon;s__Thiodictyon sp903946935	t	98.66	1.08	99.96	0.23	321	5995245	d__Bacteria;p__Pseudomonadota;c__Gammaproteobacteria;o__Chromatiales;f__Chromatiaceae;g__Thiodictyon;s__
GCF_903960425.1	11	11	none	11	11	3		11		TRUE	TRUE	TRUE	TRUE	0.840364	0.854614	-0.0142502	d__Bacteria;p__Pseudomonadota;c__Gammaproteobacteria;o__Chromatiales;f__Chromatiaceae;g__Lamprocystis;s__Lamprocystis sp903933125	f	97.85	2.34	99.99	3.23	761	6946765	d__Bacteria;p__Pseudomonadota;c__Gammaproteobacteria;o__Chromatiales;f__Chromatiaceae;g__Lamprocystis;s__
GCF_903960435.1	11	11	none	11	11	3		11		TRUE	TRUE	TRUE	TRUE	0.836229	0.850903	-0.0146741	d__Bacteria;p__Pseudomonadota;c__Gammaproteobacteria;o__Chromatiales;f__Chromatiaceae;g__Lamprocystis;s__Lamprocystis sp903933125	f	97.85	1.67	100	3.61	607	7060329	d__Bacteria;p__Pseudomonadota;c__Gammaproteobacteria;o__Chromatiales;f__Chromatiaceae;g__Lamprocystis;s__
GCF_903968575.1	11	11	none	11	11	7		11		TRUE	TRUE	TRUE	TRUE	0.837234	0.835466	0.00176784	d__Bacteria;p__Pseudomonadota;c__Gammaproteobacteria;o__Enterobacterales;f__Enterobacteriaceae;g__Arsenophonus;s__Arsenophonus apicola	f	100	0	99.99	0.13	79	3315916	d__Bacteria;p__Pseudomonadota;c__Gammaproteobacteria;o__Enterobacterales;f__Morganellaceae;g__Arsenophonus;s__
GCF_903969095.1	11	11	11	11	11	4		11		TRUE	TRUE	TRUE	TRUE	0.867791	0.863862	0.00392925	d__Bacteria;p__Cyanobacteriota;c__Cyanobacteriia;o__Cyanobacteriales;f__Microcoleaceae;g__Planktothrix;s__Planktothrix agardhii	f	100	0.66	99.88	0	149	5411976	d__Bacteria;p__Cyanobacteriota;c__Cyanophyceae;o__Oscillatoriales;f__Microcoleaceae;g__Planktothrix;s__Planktothrix agardhii
GCF_903969135.1	11	11	none	11	11	1		11		TRUE	TRUE	TRUE	TRUE	0.879578	0.878398	0.00117967	d__Bacteria;p__Bacteroidota;c__Bacteroidia;o__Flavobacteriales;f__Weeksellaceae;g__Chryseobacterium;s__Chryseobacterium sp900156935	t	100	0	99.96	0.23	1	5227721	d__Bacteria;p__Bacteroidota;c__Flavobacteriia;o__Flavobacteriales;f__Weeksellaceae;g__Chryseobacterium;s__
GCF_903969685.1	11	11	11	11	11	4		11		TRUE	TRUE	TRUE	TRUE	0.856564	0.855828	0.000736885	d__Bacteria;p__Bacillota;c__Bacilli;o__Staphylococcales;f__Staphylococcaceae;g__Staphylococcus;s__Staphylococcus haemolyticus	f	99.62	0.02	99.98	0.11	101	2483428	d__Bacteria;p__Bacillota;c__Bacilli;o__Bacillales;f__Staphylococcaceae;g__Staphylococcus;s__Staphylococcus haemolyticus
GCF_903969745.1	11	11	11	11	11	3		11		TRUE	TRUE	TRUE	TRUE	0.852304	0.851123	0.00118107	d__Bacteria;p__Bacillota;c__Bacilli;o__Staphylococcales;f__Staphylococcaceae;g__Staphylococcus;s__Staphylococcus haemolyticus	f	99.62	1.19	100	0.54	220	2538386	d__Bacteria;p__Bacillota;c__Bacilli;o__Bacillales;f__Staphylococcaceae;g__Staphylococcus;s__Staphylococcus haemolyticus
GCF_903969855.1	11	11	11	11	11	4		11		TRUE	TRUE	TRUE	TRUE	0.853293	0.852279	0.00101422	d__Bacteria;p__Bacillota;c__Bacilli;o__Staphylococcales;f__Staphylococcaceae;g__Staphylococcus;s__Staphylococcus haemolyticus	f	99.62	0.03	99.99	0	127	2491574	d__Bacteria;p__Bacillota;c__Bacilli;o__Bacillales;f__Staphylococcaceae;g__Staphylococcus;s__Staphylococcus haemolyticus
GCF_903969865.1	11	11	11	11	11	2		11		TRUE	TRUE	TRUE	TRUE	0.853084	0.852264	0.000819353	d__Bacteria;p__Bacillota;c__Bacilli;o__Staphylococcales;f__Staphylococcaceae;g__Staphylococcus;s__Staphylococcus haemolyticus	f	99.62	0.64	100	0.12	135	2447052	d__Bacteria;p__Bacillota;c__Bacilli;o__Bacillales;f__Staphylococcaceae;g__Staphylococcus;s__Staphylococcus haemolyticus
GCF_903969945.1	11	11	11	11	11	3		11		TRUE	TRUE	TRUE	TRUE	0.851782	0.850825	0.000956169	d__Bacteria;p__Bacillota;c__Bacilli;o__Staphylococcales;f__Staphylococcaceae;g__Staphylococcus;s__Staphylococcus haemolyticus	f	99.62	1.06	99.99	0.79	136	2452496	d__Bacteria;p__Bacillota;c__Bacilli;o__Bacillales;f__Staphylococcaceae;g__Staphylococcus;s__Staphylococcus haemolyticus
GCF_903970205.1	11	11	11	11	11	0		11		TRUE	TRUE	TRUE	TRUE	0.895861	0.918923	-0.023062	d__Bacteria;p__Acidobacteriota;c__Terriglobia;o__Bryobacterales;f__Bryobacteraceae;g__Bog-113;s__Bog-113 sp903970205	t	71.13	3.07	71.37	0.82	455	4156146	d__Bacteria;p__Pseudomonadota;c__Gammaproteobacteria;o__Nevskiales;f__Nevskiaceae;g__Nevskia;s__Nevskia soli
GCF_903970695.1	11	11	11	11	11	1		11		TRUE	TRUE	TRUE	TRUE	0.843097	0.87677	-0.033673	d__Bacteria;p__Pseudomonadota;c__Gammaproteobacteria;o__Pseudomonadales;f__Pseudomonadaceae;g__Pseudomonas_E;s__Pseudomonas_E veronii	f	99.88	1.75	100	3.07	25	7132431	d__Bacteria;p__Pseudomonadota;c__Gammaproteobacteria;o__Pseudomonadales;f__Pseudomonadaceae;g__Pseudomonas;s__Pseudomonas veronii
GCF_903970835.1	11	11	11	11	11	2		11		TRUE	TRUE	TRUE	TRUE	0.881029	0.900034	-0.0190053	d__Bacteria;p__Pseudomonadota;c__Gammaproteobacteria;o__Enterobacterales;f__Enterobacteriaceae;g__Enterobacter;s__Enterobacter bugandensis	f	99.82	0.11	100	0.14	100	4652007	d__Bacteria;p__Pseudomonadota;c__Gammaproteobacteria;o__Enterobacterales;f__Enterobacteriaceae;g__Enterobacter;s__Enterobacter bugandensis
GCF_903970845.1	11	11	11	11	11	0		11		TRUE	TRUE	TRUE	TRUE	0.83658	0.834494	0.00208597	d__Bacteria;p__Bacillota;c__Bacilli;o__Bacillales_B;f__DSM-18226;g__Niallia;s__Niallia taxi	f	92.24	1.99	99.35	6.39	335	6160672	d__Bacteria;p__Bacillota;c__Bacilli;o__Bacillales;f__Bacillaceae;g__Niallia;s__Niallia taxi
GCF_903970855.1	11	11	none	11	11	0		11		TRUE	TRUE	TRUE	TRUE	0.870289	0.903452	-0.0331626	d__Bacteria;p__Actinomycetota;c__Actinomycetes;o__Actinomycetales;f__Microbacteriaceae;g__Curtobacterium;s__Curtobacterium flaccumfaciens	f	98.38	0.51	100	0.27	87	3707131	d__Bacteria;p__Actinomycetota;c__Actinomycetes;o__Micrococcales;f__Microbacteriaceae;g__Curtobacterium;s__
GCF_903970865.1	11	11	none	11	11	2		11		TRUE	TRUE	TRUE	TRUE	0.846005	0.84342	0.00258496	d__Bacteria;p__Bacillota;c__Bacilli;o__Bacillales;f__Bacillaceae_G;g__Bacillus_A;s__Bacillus_A thuringiensis	f	99.34	0.06	100	0	181	5630258	d__Bacteria;p__Bacillota;c__Bacilli;o__Bacillales;f__Bacillaceae;g__Bacillus;s__
GCF_903970895.1	11	11	11	11	11	0		11		TRUE	TRUE	TRUE	TRUE	0.850262	0.892269	-0.0420074	d__Bacteria;p__Pseudomonadota;c__Gammaproteobacteria;o__Xanthomonadales;f__Xanthomonadaceae;g__Stenotrophomonas;s__Stenotrophomonas pavanii	f	99.66	0	100	0.12	74	4393944	d__Bacteria;p__Pseudomonadota;c__Gammaproteobacteria;o__Xanthomonadales;f__Xanthomonadaceae;g__Stenotrophomonas;s__Stenotrophomonas pavanii
GCF_903970905.1	11	11	11	11	11	2		11		TRUE	TRUE	TRUE	TRUE	0.865272	0.883254	-0.0179814	d__Bacteria;p__Pseudomonadota;c__Gammaproteobacteria;o__Enterobacterales;f__Enterobacteriaceae;g__Klebsiella;s__Klebsiella variicola	f	100	0.69	100	0.29	243	5494128	d__Bacteria;p__Pseudomonadota;c__Gammaproteobacteria;o__Enterobacterales;f__Enterobacteriaceae;g__Klebsiella;s__Klebsiella variicola
GCF_903970915.1	11	11	11	11	11	2		11		TRUE	TRUE	TRUE	TRUE	0.88171	0.900479	-0.0187691	d__Bacteria;p__Pseudomonadota;c__Gammaproteobacteria;o__Enterobacterales;f__Enterobacteriaceae;g__Enterobacter;s__Enterobacter bugandensis	f	99.93	0.54	100	0.03	83	4647965	d__Bacteria;p__Pseudomonadota;c__Gammaproteobacteria;o__Enterobacterales;f__Enterobacteriaceae;g__Enterobacter;s__Enterobacter bugandensis
GCF_903970935.1	11	11	none	11	11	2		11		TRUE	TRUE	TRUE	TRUE	0.841348	0.84051	0.000837409	d__Bacteria;p__Bacillota;c__Bacilli;o__Bacillales;f__Bacillaceae_H;g__Priestia;s__Priestia zanthoxyli	f	99.43	0.03	100	0.21	118	5158768	d__Bacteria;p__Bacillota;c__Bacilli;o__Bacillales;f__Bacillaceae;g__Bacillus;s__
GCF_903970945.1	11	11	none	11	11	0		11		TRUE	TRUE	TRUE	TRUE	0.875784	0.902807	-0.0270229	d__Bacteria;p__Actinomycetota;c__Actinomycetes;o__Actinomycetales;f__Microbacteriaceae;g__Curtobacterium;s__Curtobacterium sp001742745	f	98.93	0.76	100	0.1	118	3572048	d__Bacteria;p__Actinomycetota;c__Actinomycetes;o__Micrococcales;f__Microbacteriaceae;g__Curtobacterium;s__
GCF_903970955.1	11	11	11	11	11	1		11		TRUE	TRUE	TRUE	TRUE	0.875353	0.894801	-0.0194488	d__Bacteria;p__Pseudomonadota;c__Gammaproteobacteria;o__Enterobacterales;f__Enterobacteriaceae;g__Enterobacter;s__Enterobacter asburiae_B	f	99.67	0.33	100	0.01	93	4519362	d__Bacteria;p__Pseudomonadota;c__Gammaproteobacteria;o__Enterobacterales;f__Enterobacteriaceae;g__Enterobacter;s__Enterobacter asburiae
GCF_903970965.1	11	11	none	11	11	1		11		TRUE	TRUE	TRUE	TRUE	0.836025	0.8961	-0.0600745	d__Bacteria;p__Pseudomonadota;c__Alphaproteobacteria;o__Rhizobiales;f__Rhizobiaceae;g__Aureimonas;s__Aureimonas sp903970965	t	99.6	0.6	99.91	0.9	60	4379078	d__Bacteria;p__Pseudomonadota;c__Alphaproteobacteria;o__Hyphomicrobiales;f__Aurantimonadaceae;g__Aureimonas;s__
GCF_903970975.1	11	11	none	11	11	0		11		TRUE	TRUE	TRUE	TRUE	0.840664	0.868813	-0.0281488	d__Bacteria;p__Pseudomonadota;c__Gammaproteobacteria;o__Enterobacterales;f__Enterobacteriaceae;g__Serratia;s__Serratia ureilytica	f	98.73	3.02	100	0.54	942	5428647	d__Bacteria;p__Pseudomonadota;c__Gammaproteobacteria;o__Enterobacterales;f__Yersiniaceae;g__Serratia;s__
GCF_903970985.1	11	11	none	11	11	3		11		TRUE	TRUE	TRUE	TRUE	0.868354	0.877362	-0.00900768	d__Bacteria;p__Pseudomonadota;c__Gammaproteobacteria;o__Enterobacterales;f__Enterobacteriaceae;g__Pantoea;s__Pantoea communis	f	99.37	1.11	100	3.01	390	5549376	d__Bacteria;p__Pseudomonadota;c__Gammaproteobacteria;o__Enterobacterales;f__Erwiniaceae;g__Pantoea;s__
GCF_903971015.1	11	11	11	11	11	1		11		TRUE	TRUE	TRUE	TRUE	0.841742	0.86366	-0.021918	d__Bacteria;p__Pseudomonadota;c__Alphaproteobacteria;o__Rhizobiales;f__Beijerinckiaceae;g__Methylobacterium;s__Methylobacterium radiotolerans	f	100	0	100	0.09	166	6414050	d__Bacteria;p__Pseudomonadota;c__Alphaproteobacteria;o__Hyphomicrobiales;f__Methylobacteriaceae;g__Methylobacterium;s__Methylobacterium radiotolerans
GCF_903971025.1	11	11	11	11	11	2		11		TRUE	TRUE	TRUE	TRUE	0.82964	0.827889	0.00175018	d__Bacteria;p__Bacillota;c__Bacilli;o__Bacillales;f__Bacillaceae_H;g__Priestia;s__Priestia aryabhattai	f	99.43	0.61	100	0.59	160	5632564	d__Bacteria;p__Bacillota;c__Bacilli;o__Bacillales;f__Bacillaceae;g__Priestia;s__Priestia aryabhattai
GCF_903971035.1	11	11	11	11	11	2		11		TRUE	TRUE	TRUE	TRUE	0.833359	0.831834	0.00152529	d__Bacteria;p__Bacillota;c__Bacilli;o__Bacillales;f__Bacillaceae_H;g__Priestia;s__Priestia aryabhattai	f	99.43	0.61	100	0.57	120	5475026	d__Bacteria;p__Bacillota;c__Bacilli;o__Bacillales;f__Bacillaceae;g__Priestia;s__Priestia aryabhattai
GCF_903971085.1	11	11	11	11	11	0		11		TRUE	TRUE	TRUE	TRUE	0.879912	0.881185	-0.00127225	d__Bacteria;p__Pseudomonadota;c__Gammaproteobacteria;o__Pseudomonadales;f__Moraxellaceae;g__Acinetobacter;s__Acinetobacter lactucae	f	100	0.27	100	0.17	68	3885226	d__Bacteria;p__Pseudomonadota;c__Gammaproteobacteria;o__Moraxellales;f__Moraxellaceae;g__Acinetobacter;s__Acinetobacter lactucae
GCF_903978195.1	11	11	11	11	11	1		11		TRUE	TRUE	TRUE	TRUE	0.832947	0.856953	-0.0240055	d__Bacteria;p__Pseudomonadota;c__Gammaproteobacteria;o__Xanthomonadales;f__Xanthomonadaceae;g__Xanthomonas;s__Xanthomonas hortorum	f	100	0.32	100	0.45	4	5678543	d__Bacteria;p__Pseudomonadota;c__Gammaproteobacteria;o__Xanthomonadales;f__Xanthomonadaceae;g__Xanthomonas;s__Xanthomonas hortorum
GCF_903978225.1	11	11	11	11	11	0		11		TRUE	TRUE	TRUE	TRUE	0.831132	0.857065	-0.0259328	d__Bacteria;p__Pseudomonadota;c__Gammaproteobacteria;o__Xanthomonadales;f__Xanthomonadaceae;g__Xanthomonas;s__Xanthomonas hortorum	f	100	0.32	100	0.04	4	5440942	d__Bacteria;p__Pseudomonadota;c__Gammaproteobacteria;o__Xanthomonadales;f__Xanthomonadaceae;g__Xanthomonas;s__Xanthomonas hortorum
GCF_903978255.1	11	11	11	11	11	0		11		TRUE	TRUE	TRUE	TRUE	0.832874	0.859437	-0.0265637	d__Bacteria;p__Pseudomonadota;c__Gammaproteobacteria;o__Xanthomonadales;f__Xanthomonadaceae;g__Xanthomonas;s__Xanthomonas hortorum_C	f	98.19	0.41	100	0.24	5	5149201	d__Bacteria;p__Pseudomonadota;c__Gammaproteobacteria;o__Xanthomonadales;f__Xanthomonadaceae;g__Xanthomonas;s__Xanthomonas hortorum
GCF_903986065.1	11	11	11	11	11	1		11		TRUE	TRUE	TRUE	TRUE	0.894788	0.897522	-0.00273364	d__Bacteria;p__Actinomycetota;c__Actinomycetes;o__Mycobacteriales;f__Mycobacteriaceae;g__Corynebacterium;s__Corynebacterium diphtheriae	f	99.45	0	100	0.3	49	2402292	d__Bacteria;p__Actinomycetota;c__Actinomycetes;o__Mycobacteriales;f__Corynebacteriaceae;g__Corynebacterium;s__Corynebacterium diphtheriae
GCF_903986115.1	11	11	11	11	11	1		11		TRUE	TRUE	TRUE	TRUE	0.895037	0.898052	-0.00301581	d__Bacteria;p__Actinomycetota;c__Actinomycetes;o__Mycobacteriales;f__Mycobacteriaceae;g__Corynebacterium;s__Corynebacterium diphtheriae	f	99.45	0	100	0.3	46	2402342	d__Bacteria;p__Actinomycetota;c__Actinomycetes;o__Mycobacteriales;f__Corynebacteriaceae;g__Corynebacterium;s__Corynebacterium diphtheriae
GCF_903986165.1	11	11	11	11	11	1		11		TRUE	TRUE	TRUE	TRUE	0.894699	0.897301	-0.0026012	d__Bacteria;p__Actinomycetota;c__Actinomycetes;o__Mycobacteriales;f__Mycobacteriaceae;g__Corynebacterium;s__Corynebacterium diphtheriae	f	99.45	0	100	0.29	46	2401580	d__Bacteria;p__Actinomycetota;c__Actinomycetes;o__Mycobacteriales;f__Corynebacteriaceae;g__Corynebacterium;s__Corynebacterium diphtheriae
GCF_903986175.1	11	11	11	11	11	1		11		TRUE	TRUE	TRUE	TRUE	0.895195	0.897612	-0.00241726	d__Bacteria;p__Actinomycetota;c__Actinomycetes;o__Mycobacteriales;f__Mycobacteriaceae;g__Corynebacterium;s__Corynebacterium diphtheriae	f	99.45	0	100	0.28	41	2401485	d__Bacteria;p__Actinomycetota;c__Actinomycetes;o__Mycobacteriales;f__Corynebacteriaceae;g__Corynebacterium;s__Corynebacterium diphtheriae
GCF_903986255.1	11	11	11	11	11	1		11		TRUE	TRUE	TRUE	TRUE	0.895136	0.897805	-0.00266869	d__Bacteria;p__Actinomycetota;c__Actinomycetes;o__Mycobacteriales;f__Mycobacteriaceae;g__Corynebacterium;s__Corynebacterium diphtheriae	f	99.45	0	100	0.35	38	2436023	d__Bacteria;p__Actinomycetota;c__Actinomycetes;o__Mycobacteriales;f__Corynebacteriaceae;g__Corynebacterium;s__Corynebacterium diphtheriae
GCF_903986275.1	11	11	11	11	11	1		11		TRUE	TRUE	TRUE	TRUE	0.894593	0.897308	-0.00271418	d__Bacteria;p__Actinomycetota;c__Actinomycetes;o__Mycobacteriales;f__Mycobacteriaceae;g__Corynebacterium;s__Corynebacterium diphtheriae	f	99.45	0	100	0.27	37	2402572	d__Bacteria;p__Actinomycetota;c__Actinomycetes;o__Mycobacteriales;f__Corynebacteriaceae;g__Corynebacterium;s__Corynebacterium diphtheriae
GCF_903986315.1	11	11	11	11	11	1		11		TRUE	TRUE	TRUE	TRUE	0.892224	0.894634	-0.00241005	d__Bacteria;p__Actinomycetota;c__Actinomycetes;o__Mycobacteriales;f__Mycobacteriaceae;g__Corynebacterium;s__Corynebacterium diphtheriae	f	99.45	0	100	1.02	48	2527753	d__Bacteria;p__Actinomycetota;c__Actinomycetes;o__Mycobacteriales;f__Corynebacteriaceae;g__Corynebacterium;s__Corynebacterium diphtheriae
GCF_903986335.1	11	11	11	11	11	1		11		TRUE	TRUE	TRUE	TRUE	0.896149	0.897739	-0.00159023	d__Bacteria;p__Actinomycetota;c__Actinomycetes;o__Mycobacteriales;f__Mycobacteriaceae;g__Corynebacterium;s__Corynebacterium diphtheriae	f	99.45	0	100	0.28	42	2402172	d__Bacteria;p__Actinomycetota;c__Actinomycetes;o__Mycobacteriales;f__Corynebacteriaceae;g__Corynebacterium;s__Corynebacterium diphtheriae
GCF_903986355.1	11	11	11	11	11	1		11		TRUE	TRUE	TRUE	TRUE	0.895482	0.897715	-0.00223353	d__Bacteria;p__Actinomycetota;c__Actinomycetes;o__Mycobacteriales;f__Mycobacteriaceae;g__Corynebacterium;s__Corynebacterium diphtheriae	f	99.45	0	100	0.28	49	2400686	d__Bacteria;p__Actinomycetota;c__Actinomycetes;o__Mycobacteriales;f__Corynebacteriaceae;g__Corynebacterium;s__Corynebacterium diphtheriae
GCF_903986395.1	11	11	11	11	11	1		11		TRUE	TRUE	TRUE	TRUE	0.895043	0.898283	-0.00324071	d__Bacteria;p__Actinomycetota;c__Actinomycetes;o__Mycobacteriales;f__Mycobacteriaceae;g__Corynebacterium;s__Corynebacterium diphtheriae	f	99.45	0	100	0.28	46	2401633	d__Bacteria;p__Actinomycetota;c__Actinomycetes;o__Mycobacteriales;f__Corynebacteriaceae;g__Corynebacterium;s__Corynebacterium diphtheriae
GCF_903986475.1	11	11	11	11	11	1		11		TRUE	TRUE	TRUE	TRUE	0.890919	0.8928	-0.00188134	d__Bacteria;p__Actinomycetota;c__Actinomycetes;o__Mycobacteriales;f__Mycobacteriaceae;g__Corynebacterium;s__Corynebacterium diphtheriae	f	99.67	0.22	100	1	45	2379680	d__Bacteria;p__Actinomycetota;c__Actinomycetes;o__Mycobacteriales;f__Corynebacteriaceae;g__Corynebacterium;s__Corynebacterium diphtheriae
GCF_903986495.1	11	11	11	11	11	1		11		TRUE	TRUE	TRUE	TRUE	0.893184	0.897861	-0.00467713	d__Bacteria;p__Actinomycetota;c__Actinomycetes;o__Mycobacteriales;f__Mycobacteriaceae;g__Corynebacterium;s__Corynebacterium diphtheriae	f	99.45	0.13	100	0.25	25	2453425	d__Bacteria;p__Actinomycetota;c__Actinomycetes;o__Mycobacteriales;f__Corynebacteriaceae;g__Corynebacterium;s__Corynebacterium diphtheriae
GCF_903986505.1	11	11	11	11	11	0		11		TRUE	TRUE	TRUE	TRUE	0.894555	0.895011	-0.000455966	d__Bacteria;p__Actinomycetota;c__Actinomycetes;o__Mycobacteriales;f__Mycobacteriaceae;g__Corynebacterium;s__Corynebacterium diphtheriae	f	99.4	0.22	99.99	0.99	54	2495800	d__Bacteria;p__Actinomycetota;c__Actinomycetes;o__Mycobacteriales;f__Corynebacteriaceae;g__Corynebacterium;s__Corynebacterium diphtheriae
GCF_903986595.1	11	11	11	11	11	0		11		TRUE	TRUE	TRUE	TRUE	0.868033	0.867236	0.000797667	d__Bacteria;p__Pseudomonadota;c__Gammaproteobacteria;o__Enterobacterales;f__Vibrionaceae;g__Vibrio;s__Vibrio alginolyticus	f	100	0.34	100	0.07	113	5150021	d__Bacteria;p__Pseudomonadota;c__Gammaproteobacteria;o__Vibrionales;f__Vibrionaceae;g__Vibrio;s__Vibrio alginolyticus
GCF_903986725.1	11	11	11	11	11	1		11		TRUE	TRUE	TRUE	TRUE	0.865257	0.866473	-0.00121665	d__Bacteria;p__Pseudomonadota;c__Gammaproteobacteria;o__Enterobacterales;f__Vibrionaceae;g__Vibrio;s__Vibrio diabolicus	f	99.86	0.06	100	0.18	135	5301427	d__Bacteria;p__Pseudomonadota;c__Gammaproteobacteria;o__Vibrionales;f__Vibrionaceae;g__Vibrio;s__Vibrio diabolicus
GCF_903986855.1	11	11	none	11	11	2		11		TRUE	TRUE	TRUE	TRUE	0.858284	0.858989	-0.000705488	d__Bacteria;p__Pseudomonadota;c__Gammaproteobacteria;o__Enterobacterales;f__Vibrionaceae;g__Vibrio;s__Vibrio sp903986855	f	100	1.14	100	0.01	70	4725811	d__Bacteria;p__Pseudomonadota;c__Gammaproteobacteria;o__Vibrionales;f__Vibrionaceae;g__Vibrio;s__
GCF_903986875.1	11	11	none	11	11	0		11		TRUE	TRUE	TRUE	TRUE	0.863412	0.864616	-0.00120333	d__Bacteria;p__Pseudomonadota;c__Gammaproteobacteria;o__Enterobacterales;f__Vibrionaceae;g__Vibrio;s__Vibrio campbellii	f	99.93	0.3	100	0.25	151	5721605	d__Bacteria;p__Pseudomonadota;c__Gammaproteobacteria;o__Vibrionales;f__Vibrionaceae;g__Vibrio;s__
GCF_903986915.1	11	11	none	11	11	0		11		TRUE	TRUE	TRUE	TRUE	0.857535	0.857553	-1.78e-05	d__Bacteria;p__Pseudomonadota;c__Gammaproteobacteria;o__Enterobacterales;f__Vibrionaceae;g__Vibrio;s__Vibrio sp903986855	f	100	1.69	100	0.74	104	4892622	d__Bacteria;p__Pseudomonadota;c__Gammaproteobacteria;o__Vibrionales;f__Vibrionaceae;g__Vibrio;s__
GCF_903986935.1	11	11	none	11	11	1		11		TRUE	TRUE	TRUE	TRUE	0.864883	0.864019	0.000864106	d__Bacteria;p__Pseudomonadota;c__Gammaproteobacteria;o__Enterobacterales;f__Vibrionaceae;g__Vibrio;s__Vibrio owensii	f	100	1.14	100	0.77	336	6123089	d__Bacteria;p__Pseudomonadota;c__Gammaproteobacteria;o__Vibrionales;f__Vibrionaceae;g__Vibrio;s__
GCF_903986945.1	11	11	11	11	11	0		11		TRUE	TRUE	TRUE	TRUE	0.860161	0.860243	-8.25e-05	d__Bacteria;p__Pseudomonadota;c__Gammaproteobacteria;o__Enterobacterales;f__Vibrionaceae;g__Vibrio;s__Vibrio diabolicus	f	99.6	0.58	100	0.03	160	5117716	d__Bacteria;p__Pseudomonadota;c__Gammaproteobacteria;o__Vibrionales;f__Vibrionaceae;g__Vibrio;s__Vibrio diabolicus
GCF_903986985.1	11	11	11	11	11	1		11		TRUE	TRUE	TRUE	TRUE	0.867157	0.867437	-0.000279491	d__Bacteria;p__Pseudomonadota;c__Gammaproteobacteria;o__Enterobacterales;f__Vibrionaceae;g__Vibrio;s__Vibrio rotiferianus	f	99.93	0.76	100	0.31	123	5427723	d__Bacteria;p__Pseudomonadota;c__Gammaproteobacteria;o__Vibrionales;f__Vibrionaceae;g__Vibrio;s__Vibrio rotiferianus
GCF_903986995.1	11	11	11	11	11	0		11		TRUE	TRUE	TRUE	TRUE	0.86628	0.865141	0.00113893	d__Bacteria;p__Pseudomonadota;c__Gammaproteobacteria;o__Enterobacterales;f__Vibrionaceae;g__Vibrio;s__Vibrio diabolicus	f	99.72	0.6	100	0.09	98	5174169	d__Bacteria;p__Pseudomonadota;c__Gammaproteobacteria;o__Vibrionales;f__Vibrionaceae;g__Vibrio;s__Vibrio diabolicus
GCF_903989455.1	11	11	11	11	11	0		11		TRUE	TRUE	TRUE	TRUE	0.827574	0.85791	-0.0303356	d__Bacteria;p__Pseudomonadota;c__Gammaproteobacteria;o__Xanthomonadales;f__Xanthomonadaceae;g__Xanthomonas;s__Xanthomonas euroxanthea	f	100	0.05	100	0.18	2	4968459	d__Bacteria;p__Pseudomonadota;c__Gammaproteobacteria;o__Xanthomonadales;f__Xanthomonadaceae;g__Xanthomonas;s__Xanthomonas euroxanthea
GCF_903989465.1	11	11	none	11	11	1		11		TRUE	TRUE	TRUE	TRUE	0.83819	0.855249	-0.017059	d__Bacteria;p__Pseudomonadota;c__Gammaproteobacteria;o__Xanthomonadales;f__Xanthomonadaceae;g__Xanthomonas;s__Xanthomonas euroxanthea	f	100	0.05	100	0.29	2	4900648	d__Bacteria;p__Pseudomonadota;c__Gammaproteobacteria;o__Xanthomonadales;f__Xanthomonadaceae;g__Xanthomonas;s__
GCF_903989475.2	11	11	11	11	11	0		11		TRUE	TRUE	TRUE	TRUE	0.835361	0.860181	-0.0248199	d__Bacteria;p__Pseudomonadota;c__Gammaproteobacteria;o__Xanthomonadales;f__Xanthomonadaceae;g__Xanthomonas;s__Xanthomonas arboricola	f	100	0.36	100	1.07	1	5228174	d__Bacteria;p__Pseudomonadota;c__Gammaproteobacteria;o__Xanthomonadales;f__Xanthomonadaceae;g__Xanthomonas;s__Xanthomonas arboricola
GCF_903989505.1	11	11	11	11	11	0		11		TRUE	TRUE	TRUE	TRUE	0.828115	0.784303	0.0438119	d__Archaea;p__Halobacteriota;c__Halobacteria;o__Halobacteriales;f__Haloferacaceae;g__Haloquadratum;s__Haloquadratum walsbyi	f	98.67	0	99.04	0.3	176	2972458	d__Archaea;p__Euryarchaeota;c__Halobacteria;o__Haloferacales;f__Haloferacaceae;g__Haloquadratum;s__Haloquadratum walsbyi
GCF_903989535.1	11	11	11	11	11	0		11		TRUE	TRUE	TRUE	TRUE	0.844269	0.796704	0.0475642	d__Archaea;p__Halobacteriota;c__Halobacteria;o__Halobacteriales;f__Haloferacaceae;g__Haloquadratum;s__Haloquadratum walsbyi	f	96.36	0.57	92.84	0.29	486	2732916	d__Archaea;p__Euryarchaeota;c__Halobacteria;o__Haloferacales;f__Haloferacaceae;g__Haloquadratum;s__Haloquadratum walsbyi
GCF_903989545.1	11	11	11	11	11	1		11		TRUE	TRUE	TRUE	TRUE	0.829045	0.786989	0.0420552	d__Archaea;p__Halobacteriota;c__Halobacteria;o__Halobacteriales;f__Haloferacaceae;g__Haloquadratum;s__Haloquadratum walsbyi	f	97.53	0.76	98.7	0.39	258	3058149	d__Archaea;p__Euryarchaeota;c__Halobacteria;o__Haloferacales;f__Haloferacaceae;g__Haloquadratum;s__Haloquadratum walsbyi
GCF_903991915.1	11	11	11	11	11	6		11		TRUE	TRUE	TRUE	TRUE	0.840556	0.838677	0.00187819	d__Bacteria;p__Bacillota;c__Bacilli;o__Staphylococcales;f__Staphylococcaceae;g__Staphylococcus;s__Staphylococcus pseudintermedius	f	99.43	1.14	99.99	0.28	35	2550324	d__Bacteria;p__Bacillota;c__Bacilli;o__Bacillales;f__Staphylococcaceae;g__Staphylococcus;s__Staphylococcus pseudintermedius
GCF_903991975.1	11	11	11	11	11	5		11		TRUE	TRUE	TRUE	TRUE	0.83901	0.836505	0.00250459	d__Bacteria;p__Bacillota;c__Bacilli;o__Staphylococcales;f__Staphylococcaceae;g__Staphylococcus;s__Staphylococcus pseudintermedius	f	99.43	0.57	99.99	0.01	35	2485440	d__Bacteria;p__Bacillota;c__Bacilli;o__Bacillales;f__Staphylococcaceae;g__Staphylococcus;s__Staphylococcus pseudintermedius
GCF_903992005.1	11	11	11	11	11	6		11		TRUE	TRUE	TRUE	TRUE	0.842861	0.840568	0.00229281	d__Bacteria;p__Bacillota;c__Bacilli;o__Staphylococcales;f__Staphylococcaceae;g__Staphylococcus;s__Staphylococcus pseudintermedius	f	99.43	0	99.98	0.04	21	2486909	d__Bacteria;p__Bacillota;c__Bacilli;o__Bacillales;f__Staphylococcaceae;g__Staphylococcus;s__Staphylococcus pseudintermedius
GCF_903992025.1	11	11	11	11	11	4		11		TRUE	TRUE	TRUE	TRUE	0.842296	0.839747	0.00254928	d__Bacteria;p__Bacillota;c__Bacilli;o__Staphylococcales;f__Staphylococcaceae;g__Staphylococcus;s__Staphylococcus pseudintermedius	f	99.43	0.57	99.99	0.01	31	2481488	d__Bacteria;p__Bacillota;c__Bacilli;o__Bacillales;f__Staphylococcaceae;g__Staphylococcus;s__Staphylococcus pseudintermedius
GCF_903992035.1	11	11	11	11	11	6		11		TRUE	TRUE	TRUE	TRUE	0.83939	0.836185	0.00320505	d__Bacteria;p__Bacillota;c__Bacilli;o__Staphylococcales;f__Staphylococcaceae;g__Staphylococcus;s__Staphylococcus pseudintermedius	f	99.43	0	99.99	0	53	2516654	d__Bacteria;p__Bacillota;c__Bacilli;o__Bacillales;f__Staphylococcaceae;g__Staphylococcus;s__Staphylococcus pseudintermedius
GCF_903992105.1	11	11	11	11	11	6		11		TRUE	TRUE	TRUE	TRUE	0.839712	0.83709	0.00262154	d__Bacteria;p__Bacillota;c__Bacilli;o__Staphylococcales;f__Staphylococcaceae;g__Staphylococcus;s__Staphylococcus pseudintermedius	f	99.43	0.57	99.98	0.02	48	2571387	d__Bacteria;p__Bacillota;c__Bacilli;o__Bacillales;f__Staphylococcaceae;g__Staphylococcus;s__Staphylococcus pseudintermedius
GCF_903992155.1	11	11	11	11	11	5		11		TRUE	TRUE	TRUE	TRUE	0.842195	0.838325	0.00387025	d__Bacteria;p__Bacillota;c__Bacilli;o__Staphylococcales;f__Staphylococcaceae;g__Staphylococcus;s__Staphylococcus pseudintermedius	f	99.43	0	99.99	0.02	39	2560300	d__Bacteria;p__Bacillota;c__Bacilli;o__Bacillales;f__Staphylococcaceae;g__Staphylococcus;s__Staphylococcus pseudintermedius
GCF_903992235.1	11	11	11	11	11	5		11		TRUE	TRUE	TRUE	TRUE	0.845045	0.841534	0.00351133	d__Bacteria;p__Bacillota;c__Bacilli;o__Staphylococcales;f__Staphylococcaceae;g__Staphylococcus;s__Staphylococcus pseudintermedius	f	99.43	0.57	99.98	0	68	2574809	d__Bacteria;p__Bacillota;c__Bacilli;o__Bacillales;f__Staphylococcaceae;g__Staphylococcus;s__Staphylococcus pseudintermedius
GCF_903992265.1	11	11	11	11	11	4		11		TRUE	TRUE	TRUE	TRUE	0.840854	0.837693	0.00316118	d__Bacteria;p__Bacillota;c__Bacilli;o__Staphylococcales;f__Staphylococcaceae;g__Staphylococcus;s__Staphylococcus pseudintermedius	f	99.43	0	99.98	0	62	2506025	d__Bacteria;p__Bacillota;c__Bacilli;o__Bacillales;f__Staphylococcaceae;g__Staphylococcus;s__Staphylococcus pseudintermedius
GCF_903992275.1	11	11	11	11	11	6		11		TRUE	TRUE	TRUE	TRUE	0.842905	0.839806	0.0030992	d__Bacteria;p__Bacillota;c__Bacilli;o__Staphylococcales;f__Staphylococcaceae;g__Staphylococcus;s__Staphylococcus pseudintermedius	f	99.43	0.57	99.99	0	36	2463220	d__Bacteria;p__Bacillota;c__Bacilli;o__Bacillales;f__Staphylococcaceae;g__Staphylococcus;s__Staphylococcus pseudintermedius
GCF_903992435.1	11	11	11	11	11	8		11		TRUE	TRUE	TRUE	TRUE	0.839198	0.836742	0.00245581	d__Bacteria;p__Bacillota;c__Bacilli;o__Staphylococcales;f__Staphylococcaceae;g__Staphylococcus;s__Staphylococcus pseudintermedius	f	99.43	0	99.98	0.01	48	2519333	d__Bacteria;p__Bacillota;c__Bacilli;o__Bacillales;f__Staphylococcaceae;g__Staphylococcus;s__Staphylococcus pseudintermedius
GCF_903992465.1	11	11	11	11	11	4		11		TRUE	TRUE	TRUE	TRUE	0.843947	0.841033	0.0029141	d__Bacteria;p__Bacillota;c__Bacilli;o__Staphylococcales;f__Staphylococcaceae;g__Staphylococcus;s__Staphylococcus pseudintermedius	f	99.43	0	99.99	0.01	61	2623448	d__Bacteria;p__Bacillota;c__Bacilli;o__Bacillales;f__Staphylococcaceae;g__Staphylococcus;s__Staphylococcus pseudintermedius
GCF_903993245.1	11	11	none	11	11	0		11		TRUE	TRUE	TRUE	TRUE	0.892876	0.899017	-0.00614082	d__Bacteria;p__Pseudomonadota;c__Gammaproteobacteria;o__Burkholderiales;f__Burkholderiaceae;g__Herminiimonas;s__Herminiimonas contaminans	f	99.92	0.4	100	0.3	7	3519727	d__Bacteria;p__Pseudomonadota;c__Betaproteobacteria;o__Burkholderiales;f__Oxalobacteraceae;g__Herminiimonas;s__
GCF_903994025.1	11	11	11	11	11	0		11		TRUE	TRUE	TRUE	TRUE	0.899317	0.897686	0.00163016	d__Bacteria;p__Bacillota;c__Bacilli;o__Staphylococcales;f__Salinicoccaceae;g__Jeotgalicoccus_A;s__Jeotgalicoccus_A schoeneichii	f	94.06	0.83	91.29	0.37	22	1767312	d__Bacteria;p__Bacillota;c__Bacilli;o__Bacillales;f__Staphylococcaceae;g__Jeotgalicoccus;s__Jeotgalicoccus schoeneichii
GCF_903994035.1	11	11	11	11	11	0		11		TRUE	TRUE	TRUE	TRUE	0.90757	0.909497	-0.00192762	d__Bacteria;p__Bacillota;c__Bacilli;o__Staphylococcales;f__Salinicoccaceae;g__Jeotgalicoccus_A;s__Jeotgalicoccus_A pinnipedialis	t	94.06	0.55	99.45	0.24	17	1551135	d__Bacteria;p__Bacillota;c__Bacilli;o__Bacillales;f__Staphylococcaceae;g__Jeotgalicoccus;s__Jeotgalicoccus pinnipedialis
GCF_903994045.1	11	11	11	11	11	0		11		TRUE	TRUE	TRUE	TRUE	0.905369	0.905824	-0.000455034	d__Bacteria;p__Bacillota;c__Bacilli;o__Staphylococcales;f__Salinicoccaceae;g__Jeotgalicoccus;s__Jeotgalicoccus meleagridis	t	98.28	0.57	99.88	0.9	17	2070175	d__Bacteria;p__Bacillota;c__Bacilli;o__Bacillales;f__Staphylococcaceae;g__Jeotgalicoccus;s__Jeotgalicoccus meleagridis
GCF_903994055.1	11	11	11	11	11	2		11		TRUE	TRUE	TRUE	TRUE	0.903815	0.90273	0.00108463	d__Bacteria;p__Bacillota;c__Bacilli;o__Staphylococcales;f__Salinicoccaceae;g__Jeotgalicoccus;s__Jeotgalicoccus aerolatus	f	98.28	0.77	99.86	1.41	9	2102110	d__Bacteria;p__Bacillota;c__Bacilli;o__Bacillales;f__Staphylococcaceae;g__Jeotgalicoccus;s__Jeotgalicoccus aerolatus
GCF_903994065.1	11	11	11	11	11	0		11		TRUE	TRUE	TRUE	TRUE	0.899492	0.899093	0.000399938	d__Bacteria;p__Bacillota;c__Bacilli;o__Staphylococcales;f__Salinicoccaceae;g__Jeotgalicoccus;s__Jeotgalicoccus coquinae	f	98.28	0.77	99.51	0.49	10	2207844	d__Bacteria;p__Bacillota;c__Bacilli;o__Bacillales;f__Staphylococcaceae;g__Jeotgalicoccus;s__Jeotgalicoccus coquinae
GCF_903995135.1	11	11	none	11	11	1		11		TRUE	TRUE	TRUE	TRUE	0.886524	0.885421	0.00110323	d__Bacteria;p__Pseudomonadota;c__Gammaproteobacteria;o__Enterobacterales;f__Alteromonadaceae;g__Pseudoalteromonas;s__Pseudoalteromonas undina	f	100	0.34	100	0	12	4099791	d__Bacteria;p__Pseudomonadota;c__Gammaproteobacteria;o__Alteromonadales;f__Pseudoalteromonadaceae;g__Pseudoalteromonas;s__
GCF_903995475.1	11	11	11	11	11	0		11		TRUE	TRUE	TRUE	TRUE	0.870792	0.871042	-0.000250027	d__Bacteria;p__Pseudomonadota;c__Gammaproteobacteria;o__Enterobacterales;f__Vibrionaceae;g__Vibrio;s__Vibrio jasicida	f	100	0.3	100	0.1	72	5835383	d__Bacteria;p__Pseudomonadota;c__Gammaproteobacteria;o__Vibrionales;f__Vibrionaceae;g__Vibrio;s__Vibrio jasicida
GCF_903995485.1	11	11	11	11	11	1		11		TRUE	TRUE	TRUE	TRUE	0.860013	0.859631	0.00038244	d__Bacteria;p__Pseudomonadota;c__Gammaproteobacteria;o__Enterobacterales;f__Vibrionaceae;g__Vibrio;s__Vibrio chagasii_B	t	99.93	0.22	99.99	0.06	49	5410007	d__Bacteria;p__Pseudomonadota;c__Gammaproteobacteria;o__Vibrionales;f__Vibrionaceae;g__Vibrio;s__Vibrio chagasii
GCF_903995555.1	11	11	11	11	11	1		11		TRUE	TRUE	TRUE	TRUE	0.848822	0.897226	-0.0484043	d__Bacteria;p__Pseudomonadota;c__Gammaproteobacteria;o__Pseudomonadales;f__Pseudomonadaceae;g__Stutzerimonas;s__Stutzerimonas stutzeri	f	99.86	0.27	100	0.72	47	4762555	d__Bacteria;p__Pseudomonadota;c__Gammaproteobacteria;o__Pseudomonadales;f__Pseudomonadaceae;g__Stutzerimonas;s__Stutzerimonas stutzeri
GCF_904061905.1	11	11	11	11	11	0		11		TRUE	TRUE	TRUE	TRUE	0.82349	0.881116	-0.0576257	d__Bacteria;p__Pseudomonadota;c__Gammaproteobacteria;o__Pseudomonadales;f__Pseudomonadaceae;g__Pseudomonas_E;s__Pseudomonas_E carbonaria	t	100	0.14	100	0.2	159	5546086	d__Bacteria;p__Pseudomonadota;c__Gammaproteobacteria;o__Pseudomonadales;f__Pseudomonadaceae;g__Pseudomonas;s__Pseudomonas carbonaria
GCF_904063055.1	11	11	11	11	11	0		11		TRUE	TRUE	TRUE	TRUE	0.853033	0.888782	-0.0357484	d__Bacteria;p__Pseudomonadota;c__Gammaproteobacteria;o__Pseudomonadales;f__Pseudomonadaceae;g__Pseudomonas_E;s__Pseudomonas_E paracarnis	t	99.8	0.9	100	0.32	127	6133751	d__Bacteria;p__Pseudomonadota;c__Gammaproteobacteria;o__Pseudomonadales;f__Pseudomonadaceae;g__Pseudomonas;s__Pseudomonas paracarnis
GCF_904063065.1	11	11	11	11	11	0		11		TRUE	TRUE	TRUE	TRUE	0.865549	0.882892	-0.017343	d__Bacteria;p__Pseudomonadota;c__Gammaproteobacteria;o__Pseudomonadales;f__Pseudomonadaceae;g__Pseudomonas_E;s__Pseudomonas_E paraversuta	t	100	0.81	100	0.58	69	5003389	d__Bacteria;p__Pseudomonadota;c__Gammaproteobacteria;o__Pseudomonadales;f__Pseudomonadaceae;g__Pseudomonas;s__Pseudomonas paraversuta
GCF_904063075.1	11	11	11	11	11	0		11		TRUE	TRUE	TRUE	TRUE	0.847832	0.884762	-0.03693	d__Bacteria;p__Pseudomonadota;c__Gammaproteobacteria;o__Pseudomonadales;f__Pseudomonadaceae;g__Pseudomonas_E;s__Pseudomonas_E paracarnis	f	99.8	1.4	100	0.05	4	5977309	d__Bacteria;p__Pseudomonadota;c__Gammaproteobacteria;o__Pseudomonadales;f__Pseudomonadaceae;g__Pseudomonas;s__Pseudomonas paracarnis
GCF_904063085.1	11	11	11	11	11	0		11		TRUE	TRUE	TRUE	TRUE	0.861395	0.879	-0.0176043	d__Bacteria;p__Pseudomonadota;c__Gammaproteobacteria;o__Pseudomonadales;f__Pseudomonadaceae;g__Pseudomonas_E;s__Pseudomonas_E paraversuta	f	100	1.15	100	0.56	2	5015321	d__Bacteria;p__Pseudomonadota;c__Gammaproteobacteria;o__Pseudomonadales;f__Pseudomonadaceae;g__Pseudomonas;s__Pseudomonas paraversuta
GCF_904066065.1	11	11	11	11	11	2		11		TRUE	TRUE	TRUE	TRUE	0.86187	0.863648	-0.00177836	d__Bacteria;p__Pseudomonadota;c__Alphaproteobacteria;o__Rhizobiales;f__Rhizobiaceae;g__Brucella;s__Brucella melitensis	f	99.45	0.49	100	0.07	2	3329473	d__Bacteria;p__Pseudomonadota;c__Alphaproteobacteria;o__Hyphomicrobiales;f__Brucellaceae;g__Brucella;s__Brucella suis
GCF_904066075.1	11	11	11	11	11	2		11		TRUE	TRUE	TRUE	TRUE	0.860999	0.863612	-0.00261338	d__Bacteria;p__Pseudomonadota;c__Alphaproteobacteria;o__Rhizobiales;f__Rhizobiaceae;g__Brucella;s__Brucella melitensis	f	99.45	0.49	100	0.07	2	3329403	d__Bacteria;p__Pseudomonadota;c__Alphaproteobacteria;o__Hyphomicrobiales;f__Brucellaceae;g__Brucella;s__Brucella suis
GCF_904066215.1	11	11	none	11	11	0		11		TRUE	TRUE	TRUE	TRUE	0.880463	0.921822	-0.0413582	d__Bacteria;p__Actinomycetota;c__Actinomycetes;o__Actinomycetales;f__Microbacteriaceae;g__Microbacterium;s__Microbacterium sp002456035	t	99.49	0.51	100	0.02	2	3457093	d__Bacteria;p__Actinomycetota;c__Actinomycetes;o__Micrococcales;f__Microbacteriaceae;g__Microbacterium;s__
GCF_904067025.1	11	11	11	11	11	0		11		TRUE	TRUE	TRUE	TRUE	0.861395	0.879	-0.0176043	d__Bacteria;p__Pseudomonadota;c__Gammaproteobacteria;o__Pseudomonadales;f__Pseudomonadaceae;g__Pseudomonas_E;s__Pseudomonas_E paraversuta	f	100	1.15	100	0.56	2	5015321	d__Bacteria;p__Pseudomonadota;c__Gammaproteobacteria;o__Pseudomonadales;f__Pseudomonadaceae;g__Pseudomonas;s__Pseudomonas paraversuta
GCF_904067045.1	11	11	none	11	11	1		11		TRUE	TRUE	TRUE	TRUE	0.841107	0.868868	-0.0277607	d__Bacteria;p__Pseudomonadota;c__Gammaproteobacteria;o__Pseudomonadales;f__Pseudomonadaceae;g__Pseudomonas_E;s__Pseudomonas_E sp904067045	t	98.75	4.96	99.85	3.41	36	6794460	d__Bacteria;p__Pseudomonadota;c__Gammaproteobacteria;o__Pseudomonadales;f__Pseudomonadaceae;g__Pseudomonas;s__
GCF_904067205.1	11	11	11	11	11	1		11		TRUE	TRUE	TRUE	TRUE	0.827727	0.897663	-0.0699352	d__Bacteria;p__Pseudomonadota;c__Gammaproteobacteria;o__Burkholderiales;f__Burkholderiaceae;g__Achromobacter;s__Achromobacter xylosoxidans	f	99.53	0.47	100	0.15	35	6449056	d__Bacteria;p__Pseudomonadota;c__Betaproteobacteria;o__Burkholderiales;f__Alcaligenaceae;g__Achromobacter;s__Achromobacter xylosoxidans
GCF_904067255.1	11	11	11	11	11	1		11		TRUE	TRUE	TRUE	TRUE	0.822398	0.897179	-0.0747806	d__Bacteria;p__Pseudomonadota;c__Gammaproteobacteria;o__Burkholderiales;f__Burkholderiaceae;g__Achromobacter;s__Achromobacter xylosoxidans	f	99.53	0.47	100	0.08	39	6443446	d__Bacteria;p__Pseudomonadota;c__Betaproteobacteria;o__Burkholderiales;f__Alcaligenaceae;g__Achromobacter;s__Achromobacter xylosoxidans
GCF_904067385.1	11	11	11	11	11	1		11		TRUE	TRUE	TRUE	TRUE	0.822593	0.897893	-0.0753005	d__Bacteria;p__Pseudomonadota;c__Gammaproteobacteria;o__Burkholderiales;f__Burkholderiaceae;g__Achromobacter;s__Achromobacter xylosoxidans	f	99.53	0.47	100	0.08	43	6447819	d__Bacteria;p__Pseudomonadota;c__Betaproteobacteria;o__Burkholderiales;f__Alcaligenaceae;g__Achromobacter;s__Achromobacter xylosoxidans
GCF_904067545.1	11	11	11	11	11	0		11		TRUE	TRUE	TRUE	TRUE	0.872395	0.916151	-0.0437556	d__Archaea;p__Methanobacteriota_B;c__Thermococci;o__Thermococcales;f__Thermococcaceae;g__Thermococcus;s__Thermococcus camini	t	100	0	99.84	0.58	1	2022529	d__Archaea;p__Euryarchaeota;c__Thermococci;o__Thermococcales;f__Thermococcaceae;g__Thermococcus;s__Thermococcus camini
GCF_904067555.1	11	11	none	11	11	0		11		TRUE	TRUE	TRUE	TRUE	0.881459	0.894531	-0.0130718	d__Bacteria;p__Pseudomonadota;c__Gammaproteobacteria;o__Pseudomonadales;f__Halomonadaceae;g__Vreelandella;s__Vreelandella titanicae	f	100	1.32	100	0.35	15	5466420	d__Bacteria;p__Pseudomonadota;c__Gammaproteobacteria;o__Oceanospirillales;f__Halomonadaceae;g__Halomonas;s__
GCF_904067565.1	11	11	none	11	11	1		11		TRUE	TRUE	TRUE	TRUE	0.8331	0.90015	-0.0670499	d__Bacteria;p__Pseudomonadota;c__Alphaproteobacteria;o__Rhizobiales;f__Beijerinckiaceae;g__Bosea;s__Bosea sp902506165	f	99.06	1.25	100	0.75	12	6335926	d__Bacteria;p__Pseudomonadota;c__Alphaproteobacteria;o__Hyphomicrobiales;f__Boseaceae;g__Bosea;s__
GCF_904067575.1	11	11	none	11	11	1		11		TRUE	TRUE	TRUE	TRUE	0.83375	0.90098	-0.0672292	d__Bacteria;p__Pseudomonadota;c__Alphaproteobacteria;o__Rhizobiales;f__Beijerinckiaceae;g__Bosea;s__Bosea sp902506165	f	99.06	1.25	100	0.73	7	6334403	d__Bacteria;p__Pseudomonadota;c__Alphaproteobacteria;o__Hyphomicrobiales;f__Boseaceae;g__Bosea;s__
GCF_904067585.1	11	11	none	11	11	0		11		TRUE	TRUE	TRUE	TRUE	0.910432	0.90898	0.00145183	d__Bacteria;p__Bacteroidota;c__Bacteroidia;o__Cytophagales;f__Cyclobacteriaceae;g__Imperialibacter;s__Imperialibacter sp902498805	f	100	1.88	100	0.2	73	6794873	d__Bacteria;p__Bacteroidota;c__Cytophagia;o__Cytophagales;f__Flammeovirgaceae;g__Imperialibacter;s__
GCF_904067595.1	11	11	none	11	11	0		11		TRUE	TRUE	TRUE	TRUE	0.910321	0.908879	0.00144226	d__Bacteria;p__Bacteroidota;c__Bacteroidia;o__Cytophagales;f__Cyclobacteriaceae;g__Imperialibacter;s__Imperialibacter sp902498805	f	100	1.88	100	0.2	68	6794181	d__Bacteria;p__Bacteroidota;c__Cytophagia;o__Cytophagales;f__Flammeovirgaceae;g__Imperialibacter;s__
GCF_904067605.1	11	11	none	11	11	0		11		TRUE	TRUE	TRUE	TRUE	0.881496	0.894439	-0.0129436	d__Bacteria;p__Pseudomonadota;c__Gammaproteobacteria;o__Pseudomonadales;f__Halomonadaceae;g__Vreelandella;s__Vreelandella titanicae	f	100	1.32	99.99	0.35	13	5468587	d__Bacteria;p__Pseudomonadota;c__Gammaproteobacteria;o__Oceanospirillales;f__Halomonadaceae;g__Halomonas;s__
GCF_904067615.1	11	11	none	11	11	0		11		TRUE	TRUE	TRUE	TRUE	0.881174	0.894602	-0.0134281	d__Bacteria;p__Pseudomonadota;c__Gammaproteobacteria;o__Pseudomonadales;f__Halomonadaceae;g__Vreelandella;s__Vreelandella titanicae	f	100	1.32	99.99	0.25	15	5468969	d__Bacteria;p__Pseudomonadota;c__Gammaproteobacteria;o__Oceanospirillales;f__Halomonadaceae;g__Halomonas;s__
GCF_904067625.1	11	11	none	11	11	1		11		TRUE	TRUE	TRUE	TRUE	0.830422	0.900787	-0.0703643	d__Bacteria;p__Pseudomonadota;c__Alphaproteobacteria;o__Rhizobiales;f__Beijerinckiaceae;g__Bosea;s__Bosea sp902506165	f	99.06	1.25	100	0.72	15	6335486	d__Bacteria;p__Pseudomonadota;c__Alphaproteobacteria;o__Hyphomicrobiales;f__Boseaceae;g__Bosea;s__
GCF_904067635.1	11	11	none	11	11	1		11		TRUE	TRUE	TRUE	TRUE	0.88348	0.883043	0.000436813	d__Bacteria;p__Pseudomonadota;c__Gammaproteobacteria;o__Enterobacterales;f__Alteromonadaceae;g__Alteromonas;s__Alteromonas lipotrueae	f	99.95	0.36	100	0.19	4	4715980	d__Bacteria;p__Pseudomonadota;c__Gammaproteobacteria;o__Alteromonadales;f__Alteromonadaceae;g__Alteromonas;s__
GCF_904067645.1	11	11	none	11	11	0		11		TRUE	TRUE	TRUE	TRUE	0.881542	0.894584	-0.013042	d__Bacteria;p__Pseudomonadota;c__Gammaproteobacteria;o__Pseudomonadales;f__Halomonadaceae;g__Vreelandella;s__Vreelandella titanicae	f	100	1.32	100	0.27	12	5466513	d__Bacteria;p__Pseudomonadota;c__Gammaproteobacteria;o__Oceanospirillales;f__Halomonadaceae;g__Halomonas;s__
GCF_904373305.1	11	11	none	11	11	0		11		TRUE	TRUE	TRUE	TRUE	0.807993	0.875168	-0.0671752	d__Bacteria;p__Bacillota_A;c__Clostridia;o__Oscillospirales;f__Oscillospiraceae;g__Dysosmobacter;s__Dysosmobacter avistercoris	f	94.37	1.79	91.62	1.06	187	2292008	d__Bacteria;p__Bacillota;c__Clostridia;o__Eubacteriales;f__Oscillospiraceae;g__Oscillibacter;s__
GCF_904374435.1	11	11	11	11	11	0		11		TRUE	TRUE	TRUE	TRUE	0.901727	0.90148	0.000247029	d__Bacteria;p__Actinomycetota;c__Actinomycetes;o__Mycobacteriales;f__Mycobacteriaceae;g__Corynebacterium;s__Corynebacterium stationis	f	91.98	0.77	91.63	0.1	343	2372191	d__Bacteria;p__Actinomycetota;c__Actinomycetes;o__Mycobacteriales;f__Corynebacteriaceae;g__Corynebacterium;s__Corynebacterium stationis
GCF_904374465.1	11	11	none	11	11	1		11		TRUE	TRUE	TRUE	TRUE	0.843906	0.908323	-0.064417	d__Bacteria;p__Bacillota_A;c__Clostridia;o__Oscillospirales;f__Ruminococcaceae;g__Gemmiger;s__Gemmiger sp904374465	t	95.54	0	94.9	0.16	66	2570068	d__Bacteria;p__Bacillota;c__Clostridia;o__Eubacteriales;f__Oscillospiraceae;g__Subdoligranulum;s__
GCF_904374475.1	11	11	none	11	11	1		11		TRUE	TRUE	TRUE	TRUE	0.848077	0.880934	-0.0328567	d__Bacteria;p__Bacillota_A;c__Clostridia;o__Oscillospirales;f__Butyricicoccaceae;g__Agathobaculum;s__Agathobaculum pullistercoris	f	97.16	0.75	97.39	0.26	137	2616303	d__Bacteria;p__Bacillota;c__Clostridia;o__Eubacteriales;f__Oscillospiraceae;g__Agathobaculum;s__
GCF_904377825.1	11	11	none	11	11	0		11		TRUE	TRUE	TRUE	TRUE	0.812875	0.884546	-0.0716719	d__Bacteria;p__Bacillota_A;c__Clostridia;o__Oscillospirales;f__Oscillospiraceae;g__Intestinimonas;s__Intestinimonas stercoravium	f	92.99	0.36	91.35	0.68	168	2466030	d__Bacteria;p__Bacillota;c__Clostridia;o__Eubacteriales;f__;g__Intestinimonas;s__
GCF_904377885.1	11	11	none	11	11	0		11		TRUE	TRUE	TRUE	TRUE	0.848018	0.904654	-0.0566357	d__Bacteria;p__Bacillota_A;c__Clostridia;o__Oscillospirales;f__Oscillospiraceae;g__Flavonifractor;s__Flavonifractor avicola	f	98.83	0.67	95.01	1.77	125	2606061	d__Bacteria;p__Bacillota;c__Clostridia;o__Eubacteriales;f__Oscillospiraceae;g__Flavonifractor;s__
GCF_904378085.1	11	11	11	11	11	2		11		TRUE	TRUE	TRUE	TRUE	0.925954	0.928215	-0.00226097	d__Bacteria;p__Campylobacterota;c__Campylobacteria;o__Campylobacterales;f__Helicobacteraceae;g__Helicobacter_D;s__Helicobacter_D pullorum	f	99.82	0	100	0.01	26	1670520	d__Bacteria;p__Campylobacterota;c__Epsilonproteobacteria;o__Campylobacterales;f__Helicobacteraceae;g__Helicobacter;s__Helicobacter pullorum
GCF_904381355.1	11	11	none	11	11	1		11		TRUE	TRUE	TRUE	TRUE	0.833557	0.847168	-0.0136109	d__Bacteria;p__Bacteroidota;c__Bacteroidia;o__Bacteroidales;f__Rikenellaceae;g__Alistipes;s__Alistipes excrementavium	f	98.08	0.48	98.44	0.11	41	2646562	d__Bacteria;p__Bacteroidota;c__Bacteroidia;o__Bacteroidales;f__Rikenellaceae;g__Alistipes;s__
GCF_904381515.1	11	11	none	11	11	0		11		TRUE	TRUE	TRUE	TRUE	0.823353	0.890758	-0.0674045	d__Bacteria;p__Bacillota_A;c__Clostridia;o__Oscillospirales;f__Ruminococcaceae;g__Gemmiger;s__Gemmiger avistercoris	f	98.26	0	93.91	1.76	97	2459895	d__Bacteria;p__Bacillota;c__Clostridia;o__Eubacteriales;f__Oscillospiraceae;g__Subdoligranulum;s__
GCF_904382385.1	11	11	11	11	11	1		11		TRUE	TRUE	TRUE	TRUE	0.879072	0.878287	0.000785227	d__Bacteria;p__Bacillota;c__Bacilli;o__Lactobacillales;f__Lactobacillaceae;g__Limosilactobacillus;s__Limosilactobacillus vaginalis	f	98.37	0	99.8	0.19	45	1588077	d__Bacteria;p__Bacillota;c__Bacilli;o__Lactobacillales;f__Lactobacillaceae;g__Limosilactobacillus;s__Limosilactobacillus vaginalis
GCF_904382415.1	11	11	11	11	11	0		11		TRUE	TRUE	TRUE	TRUE	0.856405	0.865991	-0.00958646	d__Bacteria;p__Bacillota_A;c__Clostridia;o__Lachnospirales;f__Anaerotignaceae;g__Anaerotignum;s__Anaerotignum lactatifermentans	f	95.97	0	92.61	0.59	113	2574359	d__Bacteria;p__Bacillota;c__Clostridia;o__Eubacteriales;f__Lachnospiraceae;g__Anaerotignum;s__Anaerotignum lactatifermentans
GCF_904382425.1	11	11	none	11	11	0		11		TRUE	TRUE	TRUE	TRUE	0.844182	0.87504	-0.030858	d__Bacteria;p__Bacillota_A;c__Clostridia;o__Oscillospirales;f__Butyricicoccaceae;g__Agathobaculum;s__Agathobaculum stercoravium	f	95.97	0.67	96.88	2.12	120	2829284	d__Bacteria;p__Bacillota;c__Clostridia;o__Eubacteriales;f__Oscillospiraceae;g__Agathobaculum;s__
GCF_904384175.1	11	11	11	11	11	2		11		TRUE	TRUE	TRUE	TRUE	0.859651	0.873843	-0.0141919	d__Bacteria;p__Bacillota_A;c__Clostridia;o__Oscillospirales;f__Ruminococcaceae;g__Anaerotruncus;s__Anaerotruncus colihominis	f	97.65	0.22	95.02	0.12	72	2992554	d__Bacteria;p__Bacillota;c__Clostridia;o__Eubacteriales;f__Oscillospiraceae;g__Anaerotruncus;s__Anaerotruncus colihominis
GCF_904387345.1	11	11	none	11	11	0		11		TRUE	TRUE	TRUE	TRUE	0.801943	0.878951	-0.0770077	d__Bacteria;p__Bacillota_A;c__Clostridia;o__Oscillospirales;f__Ruminococcaceae;g__Gemmiger;s__Gemmiger stercoravium	f	97.39	0.91	100	1.08	68	2779526	d__Bacteria;p__Bacillota;c__Clostridia;o__Eubacteriales;f__Oscillospiraceae;g__Subdoligranulum;s__
GCF_904390235.1	11	11	none	11	11	3		11		TRUE	TRUE	TRUE	TRUE	0.840087	0.892437	-0.0523502	d__Bacteria;p__Bacillota_A;c__Clostridia;o__Oscillospirales;f__Oscillospiraceae;g__Flavonifractor;s__Flavonifractor sp002159455	f	94.99	0.22	94.28	3.54	157	3563537	d__Bacteria;p__Bacillota;c__Clostridia;o__Eubacteriales;f__Oscillospiraceae;g__Flavonifractor;s__
GCF_904390885.1	11	11	11	11	11	0		11		TRUE	TRUE	TRUE	TRUE	0.873159	0.876416	-0.00325783	d__Bacteria;p__Bacillota;c__Bacilli;o__Lactobacillales;f__Lactobacillaceae;g__Limosilactobacillus;s__Limosilactobacillus oris	f	98.34	0	98.99	0.04	32	1743493	d__Bacteria;p__Bacillota;c__Bacilli;o__Lactobacillales;f__Lactobacillaceae;g__Limosilactobacillus;s__Limosilactobacillus oris
GCF_904391665.1	11	11	none	11	11	0		11		TRUE	TRUE	TRUE	TRUE	0.808626	0.871448	-0.0628225	d__Bacteria;p__Bacillota_A;c__Clostridia;o__Oscillospirales;f__Oscillospiraceae;g__Intestinimonas;s__Intestinimonas pullistercoris	f	92.52	0.17	89.98	0.96	239	2587960	d__Bacteria;p__Bacillota;c__Clostridia;o__Eubacteriales;f__;g__Intestinimonas;s__
GCF_904395875.1	11	11	11	11	11	2		11		TRUE	TRUE	TRUE	TRUE	0.890757	0.889566	0.00119148	d__Bacteria;p__Bacillota_I;c__Bacilli_A;o__Erysipelotrichales;f__Coprobacillaceae;g__Thomasclavelia;s__Thomasclavelia spiroformis	f	99.31	0	93.71	0.66	141	2353373	d__Bacteria;p__Bacillota;c__Erysipelotrichia;o__Erysipelotrichales;f__Coprobacillaceae;g__Thomasclavelia;s__Thomasclavelia spiroformis
GCF_904418825.1	11	11	none	11	11	2		11		TRUE	TRUE	TRUE	TRUE	0.849899	0.849136	0.000762621	d__Bacteria;p__Bacillota_A;c__Clostridia;o__Peptostreptococcales;f__Peptostreptococcaceae;g__Romboutsia;s__Romboutsia sp904418825	t	91.43	0.7	83.54	1.23	190	2313075	d__Bacteria;p__Bacillota;c__Clostridia;o__Eubacteriales;f__Peptostreptococcaceae;g__Romboutsia;s__
GCF_904419375.1	11	11	none	11	11	1		11		TRUE	TRUE	TRUE	TRUE	0.807657	0.874488	-0.0668311	d__Bacteria;p__Bacillota_A;c__Clostridia;o__Oscillospirales;f__Oscillospiraceae;g__Intestinimonas;s__Intestinimonas pullistercoris	f	90.92	0.13	91.66	0.09	117	2624662	d__Bacteria;p__Bacillota;c__Clostridia;o__Eubacteriales;f__;g__Intestinimonas;s__
GCF_904419485.1	11	11	none	11	11	2		11		TRUE	TRUE	TRUE	TRUE	0.903201	0.908194	-0.00499247	d__Bacteria;p__Bacillota_A;c__Clostridia;o__Lachnospirales;f__Lachnospiraceae;g__Anaerostipes;s__Anaerostipes excrementavium	f	98.66	1.34	98.79	1.81	38	2768168	d__Bacteria;p__Bacillota;c__Clostridia;o__Eubacteriales;f__Lachnospiraceae;g__Anaerostipes;s__
GCF_904419565.1	11	11	none	11	11	0		11		TRUE	TRUE	TRUE	TRUE	0.901463	0.907951	-0.00648797	d__Bacteria;p__Bacillota_A;c__Clostridia;o__Lachnospirales;f__Lachnospiraceae;g__Anaerostipes;s__Anaerostipes butyraticus	f	99.33	2.01	100	2.42	34	2754946	d__Bacteria;p__Bacillota;c__Clostridia;o__Eubacteriales;f__Lachnospiraceae;g__Anaerostipes;s__
GCF_904419645.1	11	11	11	11	11	1		11		TRUE	TRUE	TRUE	TRUE	0.893783	0.893255	0.000528541	d__Bacteria;p__Bacillota;c__Bacilli;o__Lactobacillales;f__Lactobacillaceae;g__Lactobacillus;s__Lactobacillus gallinarum	f	93.22	0.38	92.8	0.29	169	1615769	d__Bacteria;p__Bacillota;c__Bacilli;o__Lactobacillales;f__Lactobacillaceae;g__Lactobacillus;s__Lactobacillus gallinarum
GCF_904419835.1	11	11	none	11	11	0		11		TRUE	TRUE	TRUE	TRUE	0.820567	0.866896	-0.0463293	d__Bacteria;p__Bacillota_A;c__Clostridia;o__Oscillospirales;f__Oscillospiraceae;g__Pseudoflavonifractor;s__Pseudoflavonifractor sp904419835	t	95.03	0	83.52	0.1	105	2583008	d__Bacteria;p__Bacillota;c__Clostridia;o__Eubacteriales;f__Oscillospiraceae;g__Pseudoflavonifractor;s__
GCF_904420625.1	11	11	none	11	11	0		11		TRUE	TRUE	TRUE	TRUE	0.838956	0.899823	-0.0608666	d__Bacteria;p__Bacillota_A;c__Clostridia;o__Oscillospirales;f__Oscillospiraceae;g__Flavonifractor;s__Flavonifractor intestinigallinarum	f	96.22	1.57	94.88	3.29	122	2635928	d__Bacteria;p__Bacillota;c__Clostridia;o__Eubacteriales;f__Oscillospiraceae;g__Flavonifractor;s__
GCF_904423785.1	11	11	11	11	11	1		11		TRUE	TRUE	TRUE	TRUE	0.852486	0.885353	-0.032867	d__Bacteria;p__Actinomycetota;c__Actinomycetes;o__Actinomycetales;f__Micrococcaceae;g__Kocuria;s__Kocuria rhizophila	f	98.68	0	100	0.13	43	2694494	d__Bacteria;p__Actinomycetota;c__Actinomycetes;o__Micrococcales;f__Micrococcaceae;g__Kocuria;s__Kocuria rhizophila
GCF_904423795.1	11	11	11	11	11	0		11		TRUE	TRUE	TRUE	TRUE	0.834807	0.921912	-0.0871049	d__Bacteria;p__Actinomycetota;c__Actinomycetes;o__Actinomycetales;f__Dermatophilaceae;g__Marihabitans;s__Marihabitans melonis	f	99.55	0.18	99.99	0.01	167	3549558	d__Bacteria;p__Actinomycetota;c__Actinomycetes;o__Micrococcales;f__Intrasporangiaceae;g__Janibacter;s__Janibacter melonis
GCF_904423805.1	11	11	11	11	11	0		11		TRUE	TRUE	TRUE	TRUE	0.828343	0.88589	-0.0575476	d__Bacteria;p__Pseudomonadota;c__Alphaproteobacteria;o__Caulobacterales;f__Caulobacteraceae;g__Brevundimonas;s__Brevundimonas aurantiaca	f	98.32	0.32	98.89	0.08	11	3453401	d__Bacteria;p__Pseudomonadota;c__Alphaproteobacteria;o__Caulobacterales;f__Caulobacteraceae;g__Brevundimonas;s__Brevundimonas aurantiaca
GCF_904423815.1	11	11	11	11	11	2		11		TRUE	TRUE	TRUE	TRUE	0.853517	0.85483	-0.00131327	d__Bacteria;p__Bacillota;c__Bacilli;o__Bacillales;f__Bacillaceae;g__Bacillus_P;s__Bacillus_P idriensis	f	99.54	2.3	100	0	29	4764443	d__Bacteria;p__Bacillota;c__Bacilli;o__Bacillales;f__Bacillaceae;g__Metabacillus;s__Metabacillus idriensis
GCF_904423825.1	11	11	11	11	11	0		11		TRUE	TRUE	TRUE	TRUE	0.832122	0.900329	-0.0682067	d__Bacteria;p__Pseudomonadota;c__Alphaproteobacteria;o__Caulobacterales;f__Caulobacteraceae;g__Brevundimonas;s__Brevundimonas aurantiaca	f	100	0.32	99.99	0.02	96	3329453	d__Bacteria;p__Pseudomonadota;c__Alphaproteobacteria;o__Caulobacterales;f__Caulobacteraceae;g__Brevundimonas;s__Brevundimonas aurantiaca
GCF_904423835.1	11	11	11	11	11	3		11		TRUE	TRUE	TRUE	TRUE	0.822624	0.819594	0.00303014	d__Bacteria;p__Bacillota;c__Bacilli;o__Bacillales;f__Bacillaceae;g__Bacillus_P;s__Bacillus_P sp002858905	f	99.12	5.57	100	5.35	4	5165112	d__Bacteria;p__Bacillota;c__Bacilli;o__Bacillales;f__Bacillaceae;g__Metabacillus;s__Metabacillus idriensis
GCF_904423845.1	11	11	11	11	11	3		11		TRUE	TRUE	TRUE	TRUE	0.836427	0.83316	0.00326648	d__Bacteria;p__Bacillota;c__Bacilli;o__Bacillales;f__Bacillaceae;g__Bacillus_P;s__Bacillus_P sp002858905	f	98.97	2.19	100	1.08	11	4830276	d__Bacteria;p__Bacillota;c__Bacilli;o__Bacillales;f__Bacillaceae;g__Metabacillus;s__Metabacillus idriensis
GCF_904423855.1	11	11	11	11	11	0		11		TRUE	TRUE	TRUE	TRUE	0.830067	0.903353	-0.0732859	d__Bacteria;p__Pseudomonadota;c__Gammaproteobacteria;o__Burkholderiales;f__Burkholderiaceae;g__Achromobacter;s__Achromobacter animicus	f	99.53	0.47	100	0.06	51	6231714	d__Bacteria;p__Pseudomonadota;c__Betaproteobacteria;o__Burkholderiales;f__Alcaligenaceae;g__Achromobacter;s__Achromobacter insolitus
GCF_904423865.1	11	11	11	11	11	1		11		TRUE	TRUE	TRUE	TRUE	0.877906	0.898361	-0.0204547	d__Bacteria;p__Pseudomonadota;c__Alphaproteobacteria;o__Rhodobacterales;f__Rhodobacteraceae;g__Paracoccus;s__Paracoccus yeei	f	99.62	0.76	99.99	0.89	148	4688121	d__Bacteria;p__Pseudomonadota;c__Alphaproteobacteria;o__Rhodobacterales;f__Paracoccaceae;g__Paracoccus;s__Paracoccus yeei
GCF_904423875.1	11	11	11	11	11	4		11		TRUE	TRUE	TRUE	TRUE	0.85188	0.852619	-0.000738507	d__Bacteria;p__Bacillota;c__Bacilli;o__Bacillales;f__Bacillaceae;g__Bacillus_P;s__Bacillus_P idriensis	f	99.56	2.46	100	0.01	23	4889597	d__Bacteria;p__Bacillota;c__Bacilli;o__Bacillales;f__Bacillaceae;g__Metabacillus;s__Metabacillus idriensis
GCF_904423885.1	11	11	11	11	11	0		11		TRUE	TRUE	TRUE	TRUE	0.837702	0.906822	-0.0691195	d__Bacteria;p__Pseudomonadota;c__Alphaproteobacteria;o__Caulobacterales;f__Caulobacteraceae;g__Brevundimonas;s__Brevundimonas aurantiaca	f	99.68	0	99.97	0.02	88	3280073	d__Bacteria;p__Pseudomonadota;c__Alphaproteobacteria;o__Caulobacterales;f__Caulobacteraceae;g__Brevundimonas;s__Brevundimonas aurantiaca
GCF_904424705.1	11	11	11	11	11	2		11		TRUE	TRUE	TRUE	TRUE	0.842639	0.842164	0.000475544	d__Bacteria;p__Bacillota;c__Bacilli;o__Bacillales_B;f__Bacillaceae_B;g__Rossellomorea;s__Rossellomorea arthrocnemi	t	99.45	3.88	100	0.39	107	4775586	d__Bacteria;p__Bacillota;c__Bacilli;o__Bacillales;f__Bacillaceae;g__Rossellomorea;s__Rossellomorea arthrocnemi
GCF_904424765.1	11	11	11	11	11	2		11		TRUE	TRUE	TRUE	TRUE	0.871178	0.869745	0.0014333	d__Bacteria;p__Bacteroidota;c__Bacteroidia;o__Flavobacteriales;f__Flavobacteriaceae;g__Flavobacterium;s__Flavobacterium bizetiae	f	99.65	0.91	99.97	0.05	102	5861300	d__Bacteria;p__Bacteroidota;c__Flavobacteriia;o__Flavobacteriales;f__Flavobacteriaceae;g__Flavobacterium;s__Flavobacterium bizetiae
GCF_904425415.1	11	11	11	11	11	2		11		TRUE	TRUE	TRUE	TRUE	0.869909	0.868049	0.00186049	d__Bacteria;p__Bacteroidota;c__Bacteroidia;o__Flavobacteriales;f__Flavobacteriaceae;g__Flavobacterium;s__Flavobacterium bizetiae	f	99.65	0.91	99.98	0.27	130	5872105	d__Bacteria;p__Bacteroidota;c__Flavobacteriia;o__Flavobacteriales;f__Flavobacteriaceae;g__Flavobacterium;s__Flavobacterium bizetiae
GCF_904425455.1	11	11	11	11	11	5		11		TRUE	TRUE	TRUE	TRUE	0.870544	0.88577	-0.0152263	d__Bacteria;p__Pseudomonadota;c__Gammaproteobacteria;o__Enterobacterales;f__Enterobacteriaceae;g__Enterobacter;s__Enterobacter cancerogenus	f	100	0.41	100	0.47	2	4935357	d__Bacteria;p__Pseudomonadota;c__Gammaproteobacteria;o__Enterobacterales;f__Enterobacteriaceae;g__Enterobacter;s__Enterobacter cancerogenus
GCF_904426495.1	11	11	none	11	11	0		11		TRUE	TRUE	TRUE	TRUE	0.851804	0.896666	-0.044862	d__Bacteria;p__Pseudomonadota;c__Gammaproteobacteria;o__Pseudomonadales;f__Pseudomonadaceae;g__Pseudomonas_K;s__Pseudomonas_K sp004801855	f	99.59	2.12	99.96	0.43	65	4476686	d__Bacteria;p__Pseudomonadota;c__Gammaproteobacteria;o__Pseudomonadales;f__Pseudomonadaceae;g__Pseudomonas;s__
GCF_904426505.1	11	11	none	11	11	1		11		TRUE	TRUE	TRUE	TRUE	0.863117	0.916011	-0.052894	d__Bacteria;p__Pseudomonadota;c__Gammaproteobacteria;o__Burkholderiales;f__Burkholderiaceae;g__Rubrivivax;s__Rubrivivax sp904426505	t	99.38	0.35	99.73	0.03	72	5371534	d__Bacteria;p__Pseudomonadota;c__Betaproteobacteria;o__Burkholderiales;f__Sphaerotilaceae;g__Rubrivivax;s__
GCF_904440635.1	11	11	none	11	11	0		11		TRUE	TRUE	TRUE	TRUE	0.853589	0.879595	-0.026006	d__Bacteria;p__Actinomycetota;c__Actinomycetes;o__Streptomycetales;f__Streptomycetaceae;g__Streptomyces;s__Streptomyces cyaneofuscatus	f	99.84	0.45	100	0	1	7838151	d__Bacteria;p__Actinomycetota;c__Actinomycetes;o__Kitasatosporales;f__Streptomycetaceae;g__Streptomyces;s__
GCF_904440645.1	11	11	none	11	11	0		11		TRUE	TRUE	TRUE	TRUE	0.860765	0.880446	-0.0196809	d__Bacteria;p__Actinomycetota;c__Actinomycetes;o__Streptomycetales;f__Streptomycetaceae;g__Streptomyces;s__Streptomyces cyaneofuscatus	f	99.84	0.45	100	0	1	7837660	d__Bacteria;p__Actinomycetota;c__Actinomycetes;o__Kitasatosporales;f__Streptomycetaceae;g__Streptomyces;s__
GCF_904528075.1	11	11	none	11	11	0		11		TRUE	TRUE	TRUE	TRUE	0.843364	0.915924	-0.0725597	d__Bacteria;p__Actinomycetota;c__Actinomycetes;o__Actinomycetales;f__Microbacteriaceae;g__Agreia;s__Agreia sp904528075	t	99.49	1.77	99.98	0.74	2	3436992	d__Bacteria;p__Actinomycetota;c__Actinomycetes;o__Micrococcales;f__Microbacteriaceae;g__Agreia;s__
GCF_904820325.1	11	11	11	11	11	0		11		TRUE	TRUE	TRUE	TRUE	0.835165	0.914869	-0.0797038	d__Bacteria;p__Pseudomonadota;c__Gammaproteobacteria;o__Burkholderiales;f__Burkholderiaceae;g__Bordetella;s__Bordetella pseudohinzii	f	99.53	0	100	0.14	241	4566183	d__Bacteria;p__Pseudomonadota;c__Betaproteobacteria;o__Burkholderiales;f__Alcaligenaceae;g__Bordetella;s__Bordetella pseudohinzii
GCF_904820335.1	11	11	11	11	11	0		11		TRUE	TRUE	TRUE	TRUE	0.831932	0.912617	-0.0806855	d__Bacteria;p__Pseudomonadota;c__Gammaproteobacteria;o__Burkholderiales;f__Burkholderiaceae;g__Bordetella;s__Bordetella pseudohinzii	f	99.53	2.03	99.99	0.48	529	4559245	d__Bacteria;p__Pseudomonadota;c__Betaproteobacteria;o__Burkholderiales;f__Alcaligenaceae;g__Bordetella;s__Bordetella pseudohinzii
GCF_904820345.1	11	11	11	11	11	0		11		TRUE	TRUE	TRUE	TRUE	0.856873	0.855447	0.00142577	d__Bacteria;p__Bacillota;c__Bacilli;o__Lactobacillales;f__Carnobacteriaceae;g__Carnobacterium;s__Carnobacterium maltaromaticum	f	96.17	4.19	100	3.93	59	3753771	d__Bacteria;p__Bacillota;c__Bacilli;o__Lactobacillales;f__Carnobacteriaceae;g__Carnobacterium;s__Carnobacterium maltaromaticum
GCF_904820355.1	11	11	11	11	11	1		11		TRUE	TRUE	TRUE	TRUE	0.851109	0.850266	0.000843083	d__Bacteria;p__Bacillota;c__Bacilli;o__Lactobacillales;f__Carnobacteriaceae;g__Carnobacterium;s__Carnobacterium maltaromaticum	f	99.45	4.21	100	1.36	134	3800338	d__Bacteria;p__Bacillota;c__Bacilli;o__Lactobacillales;f__Carnobacteriaceae;g__Carnobacterium;s__Carnobacterium maltaromaticum
GCF_904830535.1	11	11	11	11	11	1		11		TRUE	TRUE	TRUE	TRUE	0.841556	0.840352	0.00120383	d__Bacteria;p__Bacillota;c__Bacilli;o__Staphylococcales;f__Staphylococcaceae;g__Staphylococcus;s__Staphylococcus singaporensis	f	99.51	0.41	100	0.12	44	2694726	d__Bacteria;p__Bacillota;c__Bacilli;o__Bacillales;f__Staphylococcaceae;g__Staphylococcus;s__Staphylococcus roterodami
GCF_904830765.1	11	11	11	11	11	4		11		TRUE	TRUE	TRUE	TRUE	0.867326	0.863439	0.00388732	d__Bacteria;p__Cyanobacteriota;c__Cyanobacteriia;o__Cyanobacteriales;f__Microcoleaceae;g__Planktothrix;s__Planktothrix agardhii	f	100	0.33	100	0.79	4	5099909	d__Bacteria;p__Cyanobacteriota;c__Cyanophyceae;o__Oscillatoriales;f__Microcoleaceae;g__Planktothrix;s__Planktothrix agardhii
GCF_904830775.1	11	11	11	11	11	1		11		TRUE	TRUE	TRUE	TRUE	0.863561	0.860766	0.00279512	d__Bacteria;p__Cyanobacteriota;c__Cyanobacteriia;o__Cyanobacteriales;f__Microcoleaceae;g__Planktothrix;s__Planktothrix agardhii	f	100	0.22	99.42	0.02	3	4794075	d__Bacteria;p__Cyanobacteriota;c__Cyanophyceae;o__Oscillatoriales;f__Microcoleaceae;g__Planktothrix;s__Planktothrix agardhii
GCF_904830845.1	11	11	11	11	11	1		11		TRUE	TRUE	TRUE	TRUE	0.863484	0.859569	0.00391478	d__Bacteria;p__Cyanobacteriota;c__Cyanobacteriia;o__Cyanobacteriales;f__Microcoleaceae;g__Planktothrix;s__Planktothrix agardhii	f	99.78	0.23	99.97	0	5	4974996	d__Bacteria;p__Cyanobacteriota;c__Cyanophyceae;o__Oscillatoriales;f__Microcoleaceae;g__Planktothrix;s__Planktothrix agardhii
GCF_904830855.1	11	11	11	11	11	1		11		TRUE	TRUE	TRUE	TRUE	0.863667	0.85919	0.00447624	d__Bacteria;p__Cyanobacteriota;c__Cyanobacteriia;o__Cyanobacteriales;f__Microcoleaceae;g__Planktothrix;s__Planktothrix agardhii	f	100	0.66	100	0	4	4947677	d__Bacteria;p__Cyanobacteriota;c__Cyanophyceae;o__Oscillatoriales;f__Microcoleaceae;g__Planktothrix;s__Planktothrix agardhii
GCF_904830865.1	11	11	none	11	11	2		11		TRUE	TRUE	TRUE	TRUE	0.862263	0.906321	-0.0440582	d__Bacteria;p__Pseudomonadota;c__Alphaproteobacteria;o__Sphingomonadales;f__Sphingomonadaceae;g__Sphingobium;s__Sphingobium sp900218065	f	99.2	2.06	100	0.4	48	4170555	d__Bacteria;p__Pseudomonadota;c__Alphaproteobacteria;o__Sphingomonadales;f__Sphingomonadaceae;g__Sphingobium;s__
GCF_904830875.1	11	11	none	11	11	2		11		TRUE	TRUE	TRUE	TRUE	0.86454	0.905395	-0.0408557	d__Bacteria;p__Pseudomonadota;c__Alphaproteobacteria;o__Sphingomonadales;f__Sphingomonadaceae;g__Sphingobium;s__Sphingobium sp900218065	f	99.2	2.06	100	0.4	44	4173956	d__Bacteria;p__Pseudomonadota;c__Alphaproteobacteria;o__Sphingomonadales;f__Sphingomonadaceae;g__Sphingobium;s__
GCF_904830885.1	11	11	11	11	11	1		11		TRUE	TRUE	TRUE	TRUE	0.862462	0.85983	0.00263279	d__Bacteria;p__Cyanobacteriota;c__Cyanobacteriia;o__Cyanobacteriales;f__Microcoleaceae;g__Planktothrix;s__Planktothrix agardhii	f	99.56	0.45	99.87	0.52	6	5144739	d__Bacteria;p__Cyanobacteriota;c__Cyanophyceae;o__Oscillatoriales;f__Microcoleaceae;g__Planktothrix;s__Planktothrix agardhii
GCF_904830915.1	11	11	11	11	11	2		11		TRUE	TRUE	TRUE	TRUE	0.862431	0.858661	0.00377023	d__Bacteria;p__Cyanobacteriota;c__Cyanobacteriia;o__Cyanobacteriales;f__Microcoleaceae;g__Planktothrix;s__Planktothrix agardhii	f	100	0.33	99.99	0	2	4903948	d__Bacteria;p__Cyanobacteriota;c__Cyanophyceae;o__Oscillatoriales;f__Microcoleaceae;g__Planktothrix;s__Planktothrix agardhii
GCF_904830925.1	11	11	11	11	11	3		11		TRUE	TRUE	TRUE	TRUE	0.86092	0.856841	0.00407935	d__Bacteria;p__Cyanobacteriota;c__Cyanobacteriia;o__Cyanobacteriales;f__Microcoleaceae;g__Planktothrix;s__Planktothrix tepida	f	99.78	0.96	99.78	0	2	6654737	d__Bacteria;p__Cyanobacteriota;c__Cyanophyceae;o__Oscillatoriales;f__Microcoleaceae;g__Planktothrix;s__Planktothrix pseudagardhii
GCF_904830935.1	11	11	11	11	11	2		11		TRUE	TRUE	TRUE	TRUE	0.861211	0.858288	0.00292299	d__Bacteria;p__Cyanobacteriota;c__Cyanobacteriia;o__Cyanobacteriales;f__Microcoleaceae;g__Planktothrix;s__Planktothrix agardhii	f	100	0.33	99.99	0	6	4904228	d__Bacteria;p__Cyanobacteriota;c__Cyanophyceae;o__Oscillatoriales;f__Microcoleaceae;g__Planktothrix;s__Planktothrix agardhii
GCF_904830945.1	11	11	11	11	11	1		11		TRUE	TRUE	TRUE	TRUE	0.866763	0.862524	0.00423853	d__Bacteria;p__Cyanobacteriota;c__Cyanobacteriia;o__Cyanobacteriales;f__Microcoleaceae;g__Planktothrix;s__Planktothrix agardhii	f	99.78	0.22	99.96	0	2	5640632	d__Bacteria;p__Cyanobacteriota;c__Cyanophyceae;o__Oscillatoriales;f__Microcoleaceae;g__Planktothrix;s__Planktothrix agardhii
GCF_904830955.1	11	11	11	11	11	2		11		TRUE	TRUE	TRUE	TRUE	0.859624	0.855606	0.00401772	d__Bacteria;p__Cyanobacteriota;c__Cyanobacteriia;o__Cyanobacteriales;f__Microcoleaceae;g__Planktothrix;s__Planktothrix tepida	f	99.78	1.18	99.63	0.56	5	6791916	d__Bacteria;p__Cyanobacteriota;c__Cyanophyceae;o__Oscillatoriales;f__Microcoleaceae;g__Planktothrix;s__Planktothrix tepida
GCF_904830985.1	11	11	11	11	11	0		11		TRUE	TRUE	TRUE	TRUE	0.837388	0.919594	-0.0822061	d__Bacteria;p__Actinomycetota;c__Actinomycetes;o__Actinomycetales;f__Dermatophilaceae;g__Marihabitans;s__Marihabitans melonis	f	99.82	0	99.99	0.01	3	3427205	d__Bacteria;p__Actinomycetota;c__Actinomycetes;o__Micrococcales;f__Intrasporangiaceae;g__Janibacter;s__Janibacter melonis
GCF_904830995.1	11	11	11	11	11	1		11		TRUE	TRUE	TRUE	TRUE	0.83643	0.910505	-0.0740749	d__Bacteria;p__Pseudomonadota;c__Alphaproteobacteria;o__Caulobacterales;f__Caulobacteraceae;g__Brevundimonas;s__Brevundimonas aurantiaca	f	99.84	0	99.98	0.03	2	3283894	d__Bacteria;p__Pseudomonadota;c__Alphaproteobacteria;o__Caulobacterales;f__Caulobacteraceae;g__Brevundimonas;s__Brevundimonas aurantiaca
GCF_904831005.1	11	11	11	11	11	0		11		TRUE	TRUE	TRUE	TRUE	0.879437	0.92362	-0.0441822	d__Bacteria;p__Actinomycetota;c__Actinomycetes;o__Actinomycetales;f__Microbacteriaceae;g__Microbacterium;s__Microbacterium hydrocarbonoxydans_B	t	99.37	0.51	100	0.45	1	3724963	d__Bacteria;p__Actinomycetota;c__Actinomycetes;o__Micrococcales;f__Microbacteriaceae;g__Microbacterium;s__Microbacterium hydrocarbonoxydans
GCF_904831015.1	11	11	11	11	11	1		11		TRUE	TRUE	TRUE	TRUE	0.828602	0.881971	-0.0533687	d__Bacteria;p__Actinomycetota;c__Actinomycetes;o__Actinomycetales;f__Dermatophilaceae;g__Marihabitans;s__Marihabitans melonis	f	99.82	5.86	99.97	2.87	89	3894513	d__Bacteria;p__Actinomycetota;c__Actinomycetes;o__Micrococcales;f__Intrasporangiaceae;g__Janibacter;s__Janibacter melonis
GCF_904842275.1	11	11	11	11	11	2		11		TRUE	TRUE	TRUE	TRUE	0.878566	0.882809	-0.00424303	d__Bacteria;p__Pseudomonadota;c__Gammaproteobacteria;o__Enterobacterales;f__Enterobacteriaceae;g__Escherichia;s__Escherichia coli_F	f	99.97	0.04	100	0.12	35	4810010	d__Bacteria;p__Pseudomonadota;c__Gammaproteobacteria;o__Enterobacterales;f__Enterobacteriaceae;g__Escherichia;s__Escherichia coli
GCF_904842695.1	11	11	11	11	11	0		11		TRUE	TRUE	TRUE	TRUE	0.885857	0.906419	-0.0205622	d__Bacteria;p__Actinomycetota;c__Actinomycetes;o__Actinomycetales;f__Microbacteriaceae;g__Gulosibacter;s__Gulosibacter hominis	t	97.95	0	100	0.51	33	2341382	d__Bacteria;p__Actinomycetota;c__Actinomycetes;o__Micrococcales;f__Microbacteriaceae;g__Gulosibacter;s__Gulosibacter hominis
GCF_904845205.1	11	11	11	11	11	0		11		TRUE	TRUE	TRUE	TRUE	0.940373	0.94121	-0.000837046	d__Bacteria;p__Campylobacterota;c__Campylobacteria;o__Campylobacterales;f__Campylobacteraceae;g__Campylobacter_D;s__Campylobacter_D jejuni	f	99.38	0.15	100	0.06	62	1732282	d__Bacteria;p__Campylobacterota;c__Epsilonproteobacteria;o__Campylobacterales;f__Campylobacteraceae;g__Campylobacter;s__Campylobacter jejuni
GCF_904845885.1	11	11	11	11	11	1		11		TRUE	TRUE	TRUE	TRUE	0.833071	0.830789	0.00228242	d__Bacteria;p__Pseudomonadota;c__Gammaproteobacteria;o__Pseudomonadales;f__Moraxellaceae;g__Psychrobacter;s__Psychrobacter aquimaris	f	100	0.32	99.99	0.01	17	3441953	d__Bacteria;p__Pseudomonadota;c__Gammaproteobacteria;o__Moraxellales;f__Moraxellaceae;g__Psychrobacter;s__Psychrobacter aquimaris
GCF_904845895.1	11	11	11	11	11	3		11		TRUE	TRUE	TRUE	TRUE	0.823901	0.821082	0.00281886	d__Bacteria;p__Pseudomonadota;c__Gammaproteobacteria;o__Pseudomonadales;f__Moraxellaceae;g__Psychrobacter;s__Psychrobacter proteolyticus_A	f	99.44	1.14	99.99	0.02	10	3089898	d__Bacteria;p__Pseudomonadota;c__Gammaproteobacteria;o__Moraxellales;f__Moraxellaceae;g__Psychrobacter;s__Psychrobacter adeliensis
GCF_904845905.1	11	11	11	11	11	1		11		TRUE	TRUE	TRUE	TRUE	0.840698	0.839016	0.00168218	d__Bacteria;p__Pseudomonadota;c__Gammaproteobacteria;o__Pseudomonadales;f__Moraxellaceae;g__Psychrobacter;s__Psychrobacter aquaticus	f	99.58	0.55	100	0.04	34	3224390	d__Bacteria;p__Pseudomonadota;c__Gammaproteobacteria;o__Moraxellales;f__Moraxellaceae;g__Psychrobacter;s__Psychrobacter aquaticus
GCF_904845915.1	11	11	11	11	11	0		11		TRUE	TRUE	TRUE	TRUE	0.831141	0.829852	0.00128878	d__Bacteria;p__Pseudomonadota;c__Gammaproteobacteria;o__Pseudomonadales;f__Moraxellaceae;g__Psychrobacter;s__Psychrobacter faecalis	f	99.44	0.27	99.95	0.08	101	3072668	d__Bacteria;p__Pseudomonadota;c__Gammaproteobacteria;o__Moraxellales;f__Moraxellaceae;g__Psychrobacter;s__Psychrobacter faecalis
GCF_904845925.1	11	11	11	11	11	0		11		TRUE	TRUE	TRUE	TRUE	0.826176	0.824136	0.00204021	d__Bacteria;p__Pseudomonadota;c__Gammaproteobacteria;o__Pseudomonadales;f__Moraxellaceae;g__Psychrobacter;s__Psychrobacter frigidicola	f	99.6	1.28	99.94	0.05	2	2859025	d__Bacteria;p__Pseudomonadota;c__Gammaproteobacteria;o__Moraxellales;f__Moraxellaceae;g__Psychrobacter;s__Psychrobacter frigidicola
GCF_904845935.1	11	11	11	11	11	1		11		TRUE	TRUE	TRUE	TRUE	0.844003	0.84108	0.00292366	d__Bacteria;p__Pseudomonadota;c__Gammaproteobacteria;o__Pseudomonadales;f__Moraxellaceae;g__Psychrobacter;s__Psychrobacter alimentarius	f	99.73	1.7	99.99	0.1	36	3380690	d__Bacteria;p__Pseudomonadota;c__Gammaproteobacteria;o__Moraxellales;f__Moraxellaceae;g__Psychrobacter;s__Psychrobacter alimentarius
GCF_904845945.1	11	11	11	11	11	0		11		TRUE	TRUE	TRUE	TRUE	0.831004	0.827131	0.00387326	d__Bacteria;p__Pseudomonadota;c__Gammaproteobacteria;o__Pseudomonadales;f__Moraxellaceae;g__Psychrobacter;s__Psychrobacter celer	f	99.63	0.62	99.99	0.1	68	3018388	d__Bacteria;p__Pseudomonadota;c__Gammaproteobacteria;o__Moraxellales;f__Moraxellaceae;g__Psychrobacter;s__Psychrobacter celer
GCF_904845955.1	11	11	11	11	11	4		11		TRUE	TRUE	TRUE	TRUE	0.833808	0.831911	0.00189756	d__Bacteria;p__Pseudomonadota;c__Gammaproteobacteria;o__Pseudomonadales;f__Moraxellaceae;g__Psychrobacter;s__Psychrobacter cibarius_B	t	99.56	0.5	99.98	0.26	35	3410696	d__Bacteria;p__Pseudomonadota;c__Gammaproteobacteria;o__Moraxellales;f__Moraxellaceae;g__Psychrobacter;s__Psychrobacter cibarius
GCF_904845965.1	11	11	11	11	11	2		11		TRUE	TRUE	TRUE	TRUE	0.831993	0.829396	0.00259711	d__Bacteria;p__Pseudomonadota;c__Gammaproteobacteria;o__Pseudomonadales;f__Moraxellaceae;g__Psychrobacter;s__Psychrobacter cibarius	f	100	0.27	99.99	0.02	129	3221268	d__Bacteria;p__Pseudomonadota;c__Gammaproteobacteria;o__Moraxellales;f__Moraxellaceae;g__Psychrobacter;s__Psychrobacter cibarius
GCF_904845975.1	11	11	11	11	11	1		11		TRUE	TRUE	TRUE	TRUE	0.843128	0.83996	0.00316832	d__Bacteria;p__Pseudomonadota;c__Gammaproteobacteria;o__Pseudomonadales;f__Moraxellaceae;g__Psychrobacter;s__Psychrobacter alimentarius	f	99.73	1.7	100	0.41	39	3377189	d__Bacteria;p__Pseudomonadota;c__Gammaproteobacteria;o__Moraxellales;f__Moraxellaceae;g__Psychrobacter;s__Psychrobacter alimentarius
GCF_904845985.1	11	11	11	11	11	0		11		TRUE	TRUE	TRUE	TRUE	0.841097	0.83835	0.00274721	d__Bacteria;p__Pseudomonadota;c__Gammaproteobacteria;o__Pseudomonadales;f__Moraxellaceae;g__Psychrobacter;s__Psychrobacter cryohalolentis	f	100	0	100	0.05	31	3036174	d__Bacteria;p__Pseudomonadota;c__Gammaproteobacteria;o__Moraxellales;f__Moraxellaceae;g__Psychrobacter;s__Psychrobacter cryohalolentis
GCF_904845995.1	11	11	11	11	11	0		11		TRUE	TRUE	TRUE	TRUE	0.825667	0.822629	0.00303814	d__Bacteria;p__Pseudomonadota;c__Gammaproteobacteria;o__Pseudomonadales;f__Moraxellaceae;g__Psychrobacter;s__Psychrobacter fjordensis	t	98.35	1.5	99.99	0.27	8	3443229	d__Bacteria;p__Pseudomonadota;c__Gammaproteobacteria;o__Moraxellales;f__Moraxellaceae;g__Psychrobacter;s__Psychrobacter fjordensis
GCF_904846005.1	11	11	11	11	11	0		11		TRUE	TRUE	TRUE	TRUE	0.825868	0.823956	0.00191149	d__Bacteria;p__Pseudomonadota;c__Gammaproteobacteria;o__Pseudomonadales;f__Moraxellaceae;g__Psychrobacter;s__Psychrobacter faecalis	f	99.53	0.27	99.99	0.06	19	3208491	d__Bacteria;p__Pseudomonadota;c__Gammaproteobacteria;o__Moraxellales;f__Moraxellaceae;g__Psychrobacter;s__Psychrobacter faecalis
GCF_904846015.1	11	11	11	11	11	1		11		TRUE	TRUE	TRUE	TRUE	0.832117	0.829249	0.00286826	d__Bacteria;p__Pseudomonadota;c__Gammaproteobacteria;o__Pseudomonadales;f__Moraxellaceae;g__Psychrobacter;s__Psychrobacter fozii	f	99.68	1.25	100	0.12	24	3499339	d__Bacteria;p__Pseudomonadota;c__Gammaproteobacteria;o__Moraxellales;f__Moraxellaceae;g__Psychrobacter;s__Psychrobacter fozii
GCF_904846025.1	11	11	11	11	11	1		11		TRUE	TRUE	TRUE	TRUE	0.824266	0.81966	0.00460601	d__Bacteria;p__Pseudomonadota;c__Gammaproteobacteria;o__Pseudomonadales;f__Moraxellaceae;g__Psychrobacter;s__Psychrobacter arcticus	f	99.73	0	100	0	223	2598342	d__Bacteria;p__Pseudomonadota;c__Gammaproteobacteria;o__Moraxellales;f__Moraxellaceae;g__Psychrobacter;s__Psychrobacter arcticus
GCF_904846035.1	11	11	11	11	11	0		11		TRUE	TRUE	TRUE	TRUE	0.850619	0.844865	0.00575445	d__Bacteria;p__Pseudomonadota;c__Gammaproteobacteria;o__Pseudomonadales;f__Moraxellaceae;g__Psychrobacter;s__Psychrobacter aestuarii	t	100	0.82	99.99	0.01	3	2796792	d__Bacteria;p__Pseudomonadota;c__Gammaproteobacteria;o__Moraxellales;f__Moraxellaceae;g__Psychrobacter;s__Psychrobacter aestuarii
GCF_904846045.1	11	11	11	11	11	1		11		TRUE	TRUE	TRUE	TRUE	0.81707	0.814131	0.00293893	d__Bacteria;p__Pseudomonadota;c__Gammaproteobacteria;o__Pseudomonadales;f__Moraxellaceae;g__Psychrobacter;s__Psychrobacter urativorans_B	f	97.73	0.69	99.59	0.27	78	2775499	d__Bacteria;p__Pseudomonadota;c__Gammaproteobacteria;o__Moraxellales;f__Moraxellaceae;g__Psychrobacter;s__Psychrobacter frigidicola
GCF_904846055.1	11	11	11	11	11	0		11		TRUE	TRUE	TRUE	TRUE	0.858238	0.857206	0.001032	d__Bacteria;p__Pseudomonadota;c__Gammaproteobacteria;o__Pseudomonadales;f__Moraxellaceae;g__Psychrobacter;s__Psychrobacter ciconiae_A	t	98.83	0.27	99.9	0	2	2484493	d__Bacteria;p__Pseudomonadota;c__Gammaproteobacteria;o__Moraxellales;f__Moraxellaceae;g__Psychrobacter;s__Psychrobacter ciconiae
GCF_904846065.1	11	11	11	11	11	1		11		TRUE	TRUE	TRUE	TRUE	0.834256	0.831596	0.00265963	d__Bacteria;p__Pseudomonadota;c__Gammaproteobacteria;o__Pseudomonadales;f__Moraxellaceae;g__Psychrobacter;s__Psychrobacter immobilis_H	t	99.25	1.1	99.86	0.32	37	3300839	d__Bacteria;p__Pseudomonadota;c__Gammaproteobacteria;o__Moraxellales;f__Moraxellaceae;g__Psychrobacter;s__Psychrobacter immobilis
GCF_904846075.1	11	11	11	11	11	2		11		TRUE	TRUE	TRUE	TRUE	0.82994	0.827792	0.00214875	d__Bacteria;p__Pseudomonadota;c__Gammaproteobacteria;o__Pseudomonadales;f__Moraxellaceae;g__Psychrobacter;s__Psychrobacter glacincola_C	t	99.86	0.32	99.94	0.36	5	3304715	d__Bacteria;p__Pseudomonadota;c__Gammaproteobacteria;o__Moraxellales;f__Moraxellaceae;g__Psychrobacter;s__Psychrobacter glacincola
GCF_904846085.1	11	11	11	11	11	0		11		TRUE	TRUE	TRUE	TRUE	0.831913	0.830264	0.00164872	d__Bacteria;p__Pseudomonadota;c__Gammaproteobacteria;o__Pseudomonadales;f__Moraxellaceae;g__Psychrobacter;s__Psychrobacter sp000511655	f	99.91	0.27	99.92	0.04	124	3010214	d__Bacteria;p__Pseudomonadota;c__Gammaproteobacteria;o__Moraxellales;f__Moraxellaceae;g__Psychrobacter;s__Psychrobacter immobilis
GCF_904846095.1	11	11	11	11	11	0		11		TRUE	TRUE	TRUE	TRUE	0.827338	0.825017	0.00232174	d__Bacteria;p__Pseudomonadota;c__Gammaproteobacteria;o__Pseudomonadales;f__Moraxellaceae;g__Psychrobacter;s__Psychrobacter okhotskensis	f	99.86	0.55	99.98	0.13	132	3619708	d__Bacteria;p__Pseudomonadota;c__Gammaproteobacteria;o__Moraxellales;f__Moraxellaceae;g__Psychrobacter;s__Psychrobacter immobilis
GCF_904846105.1	11	11	11	11	11	0		11		TRUE	TRUE	TRUE	TRUE	0.831906	0.83056	0.00134513	d__Bacteria;p__Pseudomonadota;c__Gammaproteobacteria;o__Pseudomonadales;f__Moraxellaceae;g__Psychrobacter;s__Psychrobacter glaciei	f	99.86	0.62	99.99	0.06	20	3350593	d__Bacteria;p__Pseudomonadota;c__Gammaproteobacteria;o__Moraxellales;f__Moraxellaceae;g__Psychrobacter;s__Psychrobacter glaciei
GCF_904846115.1	11	11	11	11	11	0		11		TRUE	TRUE	TRUE	TRUE	0.83126	0.829092	0.00216837	d__Bacteria;p__Pseudomonadota;c__Gammaproteobacteria;o__Pseudomonadales;f__Moraxellaceae;g__Psychrobacter;s__Psychrobacter okhotskensis	f	99.73	1.21	99.98	0.13	198	3564885	d__Bacteria;p__Pseudomonadota;c__Gammaproteobacteria;o__Moraxellales;f__Moraxellaceae;g__Psychrobacter;s__Psychrobacter immobilis
GCF_904846125.1	11	11	11	11	11	0		11		TRUE	TRUE	TRUE	TRUE	0.831355	0.829615	0.00174006	d__Bacteria;p__Pseudomonadota;c__Gammaproteobacteria;o__Pseudomonadales;f__Moraxellaceae;g__Psychrobacter;s__Psychrobacter okhotskensis	f	99.95	0.96	99.99	0.26	107	3552175	d__Bacteria;p__Pseudomonadota;c__Gammaproteobacteria;o__Moraxellales;f__Moraxellaceae;g__Psychrobacter;s__Psychrobacter immobilis
GCF_904846135.1	11	11	11	11	11	0		11		TRUE	TRUE	TRUE	TRUE	0.832747	0.831355	0.00139198	d__Bacteria;p__Pseudomonadota;c__Gammaproteobacteria;o__Pseudomonadales;f__Moraxellaceae;g__Psychrobacter;s__Psychrobacter sp002836505	f	99.95	1.24	100	0.08	72	3167426	d__Bacteria;p__Pseudomonadota;c__Gammaproteobacteria;o__Moraxellales;f__Moraxellaceae;g__Psychrobacter;s__Psychrobacter immobilis
GCF_904846155.1	11	11	11	11	11	0		11		TRUE	TRUE	TRUE	TRUE	0.831142	0.828787	0.00235445	d__Bacteria;p__Pseudomonadota;c__Gammaproteobacteria;o__Pseudomonadales;f__Moraxellaceae;g__Psychrobacter;s__Psychrobacter fulvigenes	t	99.18	1.85	99.99	0.25	5	3465773	d__Bacteria;p__Pseudomonadota;c__Gammaproteobacteria;o__Moraxellales;f__Moraxellaceae;g__Psychrobacter;s__Psychrobacter fulvigenes
GCF_904846165.1	11	11	11	11	11	0		11		TRUE	TRUE	TRUE	TRUE	0.828106	0.825507	0.00259813	d__Bacteria;p__Pseudomonadota;c__Gammaproteobacteria;o__Pseudomonadales;f__Moraxellaceae;g__Psychrobacter;s__Psychrobacter okhotskensis	f	99.28	0.96	99.97	0.68	178	3360883	d__Bacteria;p__Pseudomonadota;c__Gammaproteobacteria;o__Moraxellales;f__Moraxellaceae;g__Psychrobacter;s__Psychrobacter immobilis
GCF_904846175.1	11	11	11	11	11	2		11		TRUE	TRUE	TRUE	TRUE	0.828385	0.827451	0.00093431	d__Bacteria;p__Pseudomonadota;c__Gammaproteobacteria;o__Pseudomonadales;f__Moraxellaceae;g__Psychrobacter;s__Psychrobacter immobilis_E	t	100	0.82	99.94	0.3	28	3123162	d__Bacteria;p__Pseudomonadota;c__Gammaproteobacteria;o__Moraxellales;f__Moraxellaceae;g__Psychrobacter;s__Psychrobacter immobilis
GCF_904846185.1	11	11	11	11	11	1		11		TRUE	TRUE	TRUE	TRUE	0.832835	0.830452	0.00238373	d__Bacteria;p__Pseudomonadota;c__Gammaproteobacteria;o__Pseudomonadales;f__Moraxellaceae;g__Psychrobacter;s__Psychrobacter immobilis_B	t	100	0.27	99.98	0.69	74	3473556	d__Bacteria;p__Pseudomonadota;c__Gammaproteobacteria;o__Moraxellales;f__Moraxellaceae;g__Psychrobacter;s__Psychrobacter immobilis
GCF_904846195.1	11	11	11	11	11	0		11		TRUE	TRUE	TRUE	TRUE	0.834398	0.832146	0.00225242	d__Bacteria;p__Pseudomonadota;c__Gammaproteobacteria;o__Pseudomonadales;f__Moraxellaceae;g__Psychrobacter;s__Psychrobacter immobilis_B	f	100	0.27	99.99	0.48	68	3490911	d__Bacteria;p__Pseudomonadota;c__Gammaproteobacteria;o__Moraxellales;f__Moraxellaceae;g__Psychrobacter;s__Psychrobacter immobilis
GCF_904846205.1	11	11	11	11	11	1		11		TRUE	TRUE	TRUE	TRUE	0.834918	0.832129	0.00278965	d__Bacteria;p__Pseudomonadota;c__Gammaproteobacteria;o__Pseudomonadales;f__Moraxellaceae;g__Psychrobacter;s__Psychrobacter immobilis	f	100	0.55	99.99	0.35	52	3244487	d__Bacteria;p__Pseudomonadota;c__Gammaproteobacteria;o__Moraxellales;f__Moraxellaceae;g__Psychrobacter;s__Psychrobacter immobilis
GCF_904846215.1	11	11	11	11	11	2		11		TRUE	TRUE	TRUE	TRUE	0.822947	0.819629	0.0033185	d__Bacteria;p__Pseudomonadota;c__Gammaproteobacteria;o__Pseudomonadales;f__Moraxellaceae;g__Psychrobacter;s__Psychrobacter glacincola_B	t	100	0.37	100	1.41	117	3247549	d__Bacteria;p__Pseudomonadota;c__Gammaproteobacteria;o__Moraxellales;f__Moraxellaceae;g__Psychrobacter;s__Psychrobacter glacincola
GCF_904846225.1	11	11	11	11	11	0		11		TRUE	TRUE	TRUE	TRUE	0.824374	0.822048	0.00232624	d__Bacteria;p__Pseudomonadota;c__Gammaproteobacteria;o__Pseudomonadales;f__Moraxellaceae;g__Psychrobacter;s__Psychrobacter immobilis_F	t	99.73	0.82	100	0.11	63	3336711	d__Bacteria;p__Pseudomonadota;c__Gammaproteobacteria;o__Moraxellales;f__Moraxellaceae;g__Psychrobacter;s__Psychrobacter immobilis
GCF_904846235.1	11	11	11	11	11	1		11		TRUE	TRUE	TRUE	TRUE	0.831766	0.829156	0.00260992	d__Bacteria;p__Pseudomonadota;c__Gammaproteobacteria;o__Pseudomonadales;f__Moraxellaceae;g__Psychrobacter;s__Psychrobacter immobilis_C	t	99.95	0.82	99.99	0	68	3223472	d__Bacteria;p__Pseudomonadota;c__Gammaproteobacteria;o__Moraxellales;f__Moraxellaceae;g__Psychrobacter;s__Psychrobacter immobilis
GCF_904846255.1	11	11	11	11	11	2		11		TRUE	TRUE	TRUE	TRUE	0.81862	0.814743	0.00387662	d__Bacteria;p__Pseudomonadota;c__Gammaproteobacteria;o__Pseudomonadales;f__Moraxellaceae;g__Psychrobacter;s__Psychrobacter okhotskensis	f	99.18	1.47	99.9	0.87	27	3474672	d__Bacteria;p__Pseudomonadota;c__Gammaproteobacteria;o__Moraxellales;f__Moraxellaceae;g__Psychrobacter;s__Psychrobacter immobilis
GCF_904846275.1	11	11	11	11	11	0		11		TRUE	TRUE	TRUE	TRUE	0.829307	0.827159	0.00214784	d__Bacteria;p__Pseudomonadota;c__Gammaproteobacteria;o__Pseudomonadales;f__Moraxellaceae;g__Psychrobacter;s__Psychrobacter maritimus	f	99.4	0	99.99	0.09	127	3213928	d__Bacteria;p__Pseudomonadota;c__Gammaproteobacteria;o__Moraxellales;f__Moraxellaceae;g__Psychrobacter;s__Psychrobacter immobilis
GCF_904846285.1	11	11	11	11	11	1		11		TRUE	TRUE	TRUE	TRUE	0.83094	0.829374	0.00156606	d__Bacteria;p__Pseudomonadota;c__Gammaproteobacteria;o__Pseudomonadales;f__Moraxellaceae;g__Psychrobacter;s__Psychrobacter immobilis_D	t	99.95	0.27	99.9	0.05	79	3229758	d__Bacteria;p__Pseudomonadota;c__Gammaproteobacteria;o__Moraxellales;f__Moraxellaceae;g__Psychrobacter;s__Psychrobacter immobilis
GCF_904846295.1	11	11	11	11	11	0		11		TRUE	TRUE	TRUE	TRUE	0.828257	0.826153	0.00210447	d__Bacteria;p__Pseudomonadota;c__Gammaproteobacteria;o__Pseudomonadales;f__Moraxellaceae;g__Psychrobacter;s__Psychrobacter maritimus	f	99.95	0	99.99	0.01	53	3161836	d__Bacteria;p__Pseudomonadota;c__Gammaproteobacteria;o__Moraxellales;f__Moraxellaceae;g__Psychrobacter;s__Psychrobacter maritimus
GCF_904846305.1	11	11	11	11	11	0		11		TRUE	TRUE	TRUE	TRUE	0.803378	0.801049	0.00232886	d__Bacteria;p__Pseudomonadota;c__Gammaproteobacteria;o__Pseudomonadales;f__Moraxellaceae;g__Psychrobacter;s__Psychrobacter lutiphocae	f	99.79	0.17	100	0.09	7	3211876	d__Bacteria;p__Pseudomonadota;c__Gammaproteobacteria;o__Moraxellales;f__Moraxellaceae;g__Psychrobacter;s__Psychrobacter lutiphocae
GCF_904846315.1	11	11	11	11	11	0		11		TRUE	TRUE	TRUE	TRUE	0.843012	0.841699	0.00131229	d__Bacteria;p__Pseudomonadota;c__Gammaproteobacteria;o__Pseudomonadales;f__Moraxellaceae;g__Psychrobacter;s__Psychrobacter jeotgali	t	98.3	0.55	100	1.11	7	3138794	d__Bacteria;p__Pseudomonadota;c__Gammaproteobacteria;o__Moraxellales;f__Moraxellaceae;g__Psychrobacter;s__Psychrobacter jeotgali
GCF_904846325.1	11	11	11	11	11	1		11		TRUE	TRUE	TRUE	TRUE	0.833183	0.83116	0.00202213	d__Bacteria;p__Pseudomonadota;c__Gammaproteobacteria;o__Pseudomonadales;f__Moraxellaceae;g__Psychrobacter;s__Psychrobacter proteolyticus_A	f	99.85	0.55	99.99	0.48	43	3059153	d__Bacteria;p__Pseudomonadota;c__Gammaproteobacteria;o__Moraxellales;f__Moraxellaceae;g__Psychrobacter;s__Psychrobacter marincola
GCF_904846335.1	11	11	11	11	11	0		11		TRUE	TRUE	TRUE	TRUE	0.827747	0.825545	0.00220178	d__Bacteria;p__Pseudomonadota;c__Gammaproteobacteria;o__Pseudomonadales;f__Moraxellaceae;g__Psychrobacter;s__Psychrobacter luti	f	99.95	0	99.99	0.02	20	2969874	d__Bacteria;p__Pseudomonadota;c__Gammaproteobacteria;o__Moraxellales;f__Moraxellaceae;g__Psychrobacter;s__Psychrobacter luti
GCF_904846345.1	11	11	11	11	11	0		11		TRUE	TRUE	TRUE	TRUE	0.828976	0.826764	0.00221152	d__Bacteria;p__Pseudomonadota;c__Gammaproteobacteria;o__Pseudomonadales;f__Moraxellaceae;g__Psychrobacter;s__Psychrobacter maritimus	t	99.54	0	99.98	0.01	28	3176096	d__Bacteria;p__Pseudomonadota;c__Gammaproteobacteria;o__Moraxellales;f__Moraxellaceae;g__Psychrobacter;s__Psychrobacter maritimus
GCF_904846355.1	11	11	11	11	11	0		11		TRUE	TRUE	TRUE	TRUE	0.833095	0.83069	0.00240431	d__Bacteria;p__Pseudomonadota;c__Gammaproteobacteria;o__Pseudomonadales;f__Moraxellaceae;g__Psychrobacter;s__Psychrobacter namhaensis	f	96.98	1.1	99.69	0.54	12	2824513	d__Bacteria;p__Pseudomonadota;c__Gammaproteobacteria;o__Moraxellales;f__Moraxellaceae;g__Psychrobacter;s__Psychrobacter namhaensis
GCF_904846365.1	11	11	11	11	11	0		11		TRUE	TRUE	TRUE	TRUE	0.83532	0.834423	0.000896056	d__Bacteria;p__Pseudomonadota;c__Gammaproteobacteria;o__Pseudomonadales;f__Moraxellaceae;g__Psychrobacter;s__Psychrobacter nivimaris_B	t	99.95	1.17	99.99	0.08	84	3394877	d__Bacteria;p__Pseudomonadota;c__Gammaproteobacteria;o__Moraxellales;f__Moraxellaceae;g__Psychrobacter;s__Psychrobacter nivimaris
GCF_904846385.1	11	11	11	11	11	0		11		TRUE	TRUE	TRUE	TRUE	0.829079	0.827932	0.00114765	d__Bacteria;p__Pseudomonadota;c__Gammaproteobacteria;o__Pseudomonadales;f__Moraxellaceae;g__Psychrobacter;s__Psychrobacter okhotskensis	f	99.86	1.24	99.97	0.03	90	3432245	d__Bacteria;p__Pseudomonadota;c__Gammaproteobacteria;o__Moraxellales;f__Moraxellaceae;g__Psychrobacter;s__Psychrobacter okhotskensis
GCF_904846395.1	11	11	11	11	11	2		11		TRUE	TRUE	TRUE	TRUE	0.831242	0.828783	0.00245823	d__Bacteria;p__Pseudomonadota;c__Gammaproteobacteria;o__Pseudomonadales;f__Moraxellaceae;g__Psychrobacter;s__Psychrobacter pacificensis	f	100	1.65	99.98	1.14	44	3166102	d__Bacteria;p__Pseudomonadota;c__Gammaproteobacteria;o__Moraxellales;f__Moraxellaceae;g__Psychrobacter;s__Psychrobacter pacificensis
GCF_904846405.1	11	11	11	11	11	1		11		TRUE	TRUE	TRUE	TRUE	0.83029	0.828205	0.00208519	d__Bacteria;p__Pseudomonadota;c__Gammaproteobacteria;o__Pseudomonadales;f__Moraxellaceae;g__Psychrobacter;s__Psychrobacter okhotskensis	f	99.95	1.17	99.98	0.07	105	3449090	d__Bacteria;p__Pseudomonadota;c__Gammaproteobacteria;o__Moraxellales;f__Moraxellaceae;g__Psychrobacter;s__Psychrobacter okhotskensis
GCF_904846415.1	11	11	11	11	11	1		11		TRUE	TRUE	TRUE	TRUE	0.841433	0.838577	0.00285629	d__Bacteria;p__Pseudomonadota;c__Gammaproteobacteria;o__Pseudomonadales;f__Moraxellaceae;g__Psychrobacter;s__Psychrobacter piscatorii_A	t	99.91	1.51	100	0.4	120	3514701	d__Bacteria;p__Pseudomonadota;c__Gammaproteobacteria;o__Moraxellales;f__Moraxellaceae;g__Psychrobacter;s__Psychrobacter piscatorii
GCF_904846425.1	11	11	11	11	11	0		11		TRUE	TRUE	TRUE	TRUE	0.829132	0.828011	0.00112135	d__Bacteria;p__Pseudomonadota;c__Gammaproteobacteria;o__Pseudomonadales;f__Moraxellaceae;g__Psychrobacter;s__Psychrobacter phenylpyruvicus	f	99.89	0.49	100	0.05	9	3275513	d__Bacteria;p__Pseudomonadota;c__Gammaproteobacteria;o__Moraxellales;f__Moraxellaceae;g__Psychrobacter;s__Psychrobacter phenylpyruvicus
GCF_904846445.1	11	11	11	11	11	1		11		TRUE	TRUE	TRUE	TRUE	0.832768	0.830355	0.00241245	d__Bacteria;p__Pseudomonadota;c__Gammaproteobacteria;o__Pseudomonadales;f__Moraxellaceae;g__Psychrobacter;s__Psychrobacter sp000511655	f	99.08	0.92	100	0.24	68	2894573	d__Bacteria;p__Pseudomonadota;c__Gammaproteobacteria;o__Moraxellales;f__Moraxellaceae;g__Psychrobacter;s__Psychrobacter salsus
GCF_904846455.1	11	11	11	11	11	1		11		TRUE	TRUE	TRUE	TRUE	0.832441	0.83036	0.00208105	d__Bacteria;p__Pseudomonadota;c__Gammaproteobacteria;o__Pseudomonadales;f__Moraxellaceae;g__Psychrobacter;s__Psychrobacter proteolyticus_A	f	99.85	0.55	99.99	0.01	17	3037410	d__Bacteria;p__Pseudomonadota;c__Gammaproteobacteria;o__Moraxellales;f__Moraxellaceae;g__Psychrobacter;s__Psychrobacter proteolyticus
GCF_904846465.1	11	11	11	11	11	0		11		TRUE	TRUE	TRUE	TRUE	0.836653	0.83544	0.00121336	d__Bacteria;p__Pseudomonadota;c__Gammaproteobacteria;o__Pseudomonadales;f__Moraxellaceae;g__Psychrobacter;s__Psychrobacter faecalis	f	99.67	0.64	99.99	0.23	13	2976851	d__Bacteria;p__Pseudomonadota;c__Gammaproteobacteria;o__Moraxellales;f__Moraxellaceae;g__Psychrobacter;s__Psychrobacter pulmonis
GCF_904846475.1	11	11	none	11	11	0		11		TRUE	TRUE	TRUE	TRUE	0.835345	0.831631	0.00371341	d__Bacteria;p__Pseudomonadota;c__Gammaproteobacteria;o__Pseudomonadales;f__Moraxellaceae;g__Psychrobacter;s__Psychrobacter cryohalolentis	f	100	0.55	100	0.03	47	3077760	d__Bacteria;p__Pseudomonadota;c__Gammaproteobacteria;o__Moraxellales;f__Moraxellaceae;g__Psychrobacter;s__
GCF_904846485.1	11	11	11	11	11	0		11		TRUE	TRUE	TRUE	TRUE	0.815009	0.814074	0.000934676	d__Bacteria;p__Pseudomonadota;c__Gammaproteobacteria;o__Pseudomonadales;f__Moraxellaceae;g__Psychrobacter;s__Psychrobacter sanguinis	f	99.79	0.6	100	1.72	180	3072724	d__Bacteria;p__Pseudomonadota;c__Gammaproteobacteria;o__Moraxellales;f__Moraxellaceae;g__Psychrobacter;s__Psychrobacter sanguinis
GCF_904846495.1	11	11	11	11	11	0		11		TRUE	TRUE	TRUE	TRUE	0.820366	0.819187	0.00117901	d__Bacteria;p__Pseudomonadota;c__Gammaproteobacteria;o__Pseudomonadales;f__Moraxellaceae;g__Psychrobacter;s__Psychrobacter sanguinis	f	99.75	1.76	100	0.33	127	3164527	d__Bacteria;p__Pseudomonadota;c__Gammaproteobacteria;o__Moraxellales;f__Moraxellaceae;g__Psychrobacter;s__Psychrobacter sanguinis
GCF_904846505.1	11	11	11	11	11	1		11		TRUE	TRUE	TRUE	TRUE	0.814979	0.813228	0.00175117	d__Bacteria;p__Pseudomonadota;c__Gammaproteobacteria;o__Pseudomonadales;f__Moraxellaceae;g__Psychrobacter;s__Psychrobacter sanguinis	f	99.66	0.41	100	0.06	177	3252685	d__Bacteria;p__Pseudomonadota;c__Gammaproteobacteria;o__Moraxellales;f__Moraxellaceae;g__Psychrobacter;s__Psychrobacter sanguinis
GCF_904846515.1	11	11	11	11	11	2		11		TRUE	TRUE	TRUE	TRUE	0.817801	0.816274	0.00152781	d__Bacteria;p__Pseudomonadota;c__Gammaproteobacteria;o__Pseudomonadales;f__Moraxellaceae;g__Psychrobacter;s__Psychrobacter sanguinis	f	99.79	0.69	100	2.22	173	3182335	d__Bacteria;p__Pseudomonadota;c__Gammaproteobacteria;o__Moraxellales;f__Moraxellaceae;g__Psychrobacter;s__Psychrobacter sanguinis
GCF_904846525.1	11	11	none	11	11	1		11		TRUE	TRUE	TRUE	TRUE	0.83519	0.833623	0.00156661	d__Bacteria;p__Pseudomonadota;c__Gammaproteobacteria;o__Pseudomonadales;f__Moraxellaceae;g__Psychrobacter;s__Psychrobacter sp904846525	t	100	0.32	100	0.16	62	3345445	d__Bacteria;p__Pseudomonadota;c__Gammaproteobacteria;o__Moraxellales;f__Moraxellaceae;g__Psychrobacter;s__
GCF_904846545.1	11	11	none	11	11	2		11		TRUE	TRUE	TRUE	TRUE	0.822646	0.820082	0.00256355	d__Bacteria;p__Pseudomonadota;c__Gammaproteobacteria;o__Pseudomonadales;f__Moraxellaceae;g__Psychrobacter;s__Psychrobacter sp904846605	f	99.73	0.59	100	0	82	3175679	d__Bacteria;p__Pseudomonadota;c__Gammaproteobacteria;o__Moraxellales;f__Moraxellaceae;g__Psychrobacter;s__
GCF_904846555.1	11	11	none	11	11	0		11		TRUE	TRUE	TRUE	TRUE	0.834602	0.832089	0.00251316	d__Bacteria;p__Pseudomonadota;c__Gammaproteobacteria;o__Pseudomonadales;f__Moraxellaceae;g__Psychrobacter;s__Psychrobacter cryohalolentis	f	99.95	0	100	0.07	49	3040796	d__Bacteria;p__Pseudomonadota;c__Gammaproteobacteria;o__Moraxellales;f__Moraxellaceae;g__Psychrobacter;s__
GCF_904846565.1	11	11	none	11	11	0		11		TRUE	TRUE	TRUE	TRUE	0.819421	0.818292	0.00112831	d__Bacteria;p__Pseudomonadota;c__Gammaproteobacteria;o__Pseudomonadales;f__Moraxellaceae;g__Psychrobacter;s__Psychrobacter maritimus	f	98.58	0.73	99.92	0.2	52	3128582	d__Bacteria;p__Pseudomonadota;c__Gammaproteobacteria;o__Moraxellales;f__Moraxellaceae;g__Psychrobacter;s__
GCF_904846575.1	11	11	none	11	11	1		11		TRUE	TRUE	TRUE	TRUE	0.830229	0.826409	0.00382044	d__Bacteria;p__Pseudomonadota;c__Gammaproteobacteria;o__Pseudomonadales;f__Moraxellaceae;g__Psychrobacter;s__Psychrobacter fulvigenes	f	99.63	1.44	99.74	0.74	7	3354589	d__Bacteria;p__Pseudomonadota;c__Gammaproteobacteria;o__Moraxellales;f__Moraxellaceae;g__Psychrobacter;s__
GCF_904846585.1	11	11	none	11	11	1		11		TRUE	TRUE	TRUE	TRUE	0.834003	0.831044	0.00295919	d__Bacteria;p__Pseudomonadota;c__Gammaproteobacteria;o__Pseudomonadales;f__Moraxellaceae;g__Psychrobacter;s__Psychrobacter sanguinis_A	f	99.93	0.37	100	0.03	117	3152889	d__Bacteria;p__Pseudomonadota;c__Gammaproteobacteria;o__Moraxellales;f__Moraxellaceae;g__Psychrobacter;s__
GCF_904846595.1	11	11	none	11	11	2		11		TRUE	TRUE	TRUE	TRUE	0.832591	0.826988	0.00560303	d__Bacteria;p__Pseudomonadota;c__Gammaproteobacteria;o__Pseudomonadales;f__Moraxellaceae;g__Psychrobacter;s__Psychrobacter celer	f	99.63	0.55	100	0.07	122	3244494	d__Bacteria;p__Pseudomonadota;c__Gammaproteobacteria;o__Moraxellales;f__Moraxellaceae;g__Psychrobacter;s__
GCF_904846605.1	11	11	none	11	11	2		11		TRUE	TRUE	TRUE	TRUE	0.822604	0.820138	0.0024665	d__Bacteria;p__Pseudomonadota;c__Gammaproteobacteria;o__Pseudomonadales;f__Moraxellaceae;g__Psychrobacter;s__Psychrobacter sp904846605	t	99.73	0.59	100	0.02	81	3220752	d__Bacteria;p__Pseudomonadota;c__Gammaproteobacteria;o__Moraxellales;f__Moraxellaceae;g__Psychrobacter;s__
GCF_904846615.1	11	11	none	11	11	3		11		TRUE	TRUE	TRUE	TRUE	0.830754	0.828522	0.00223129	d__Bacteria;p__Pseudomonadota;c__Gammaproteobacteria;o__Pseudomonadales;f__Moraxellaceae;g__Psychrobacter;s__Psychrobacter sp000586455	t	99.86	0.27	99.96	0.18	5	3309288	d__Bacteria;p__Pseudomonadota;c__Gammaproteobacteria;o__Moraxellales;f__Moraxellaceae;g__Psychrobacter;s__
GCF_904846625.1	11	11	none	11	11	0		11		TRUE	TRUE	TRUE	TRUE	0.832493	0.830018	0.00247454	d__Bacteria;p__Pseudomonadota;c__Gammaproteobacteria;o__Pseudomonadales;f__Moraxellaceae;g__Psychrobacter;s__Psychrobacter sp000586415	t	99.67	0.69	100	0.04	18	3280606	d__Bacteria;p__Pseudomonadota;c__Gammaproteobacteria;o__Moraxellales;f__Moraxellaceae;g__Psychrobacter;s__
GCF_904846635.1	11	11	none	11	11	5		11		TRUE	TRUE	TRUE	TRUE	0.83631	0.832932	0.00337753	d__Bacteria;p__Pseudomonadota;c__Gammaproteobacteria;o__Pseudomonadales;f__Moraxellaceae;g__Psychrobacter;s__Psychrobacter sp000586475	f	100	0.82	99.99	0.47	30	3458442	d__Bacteria;p__Pseudomonadota;c__Gammaproteobacteria;o__Moraxellales;f__Moraxellaceae;g__Psychrobacter;s__
GCF_904846645.1	11	11	none	11	11	0		11		TRUE	TRUE	TRUE	TRUE	0.832782	0.8312	0.00158179	d__Bacteria;p__Pseudomonadota;c__Gammaproteobacteria;o__Pseudomonadales;f__Moraxellaceae;g__Psychrobacter;s__Psychrobacter sp904846645	t	99.95	0.82	100	0.02	67	3193220	d__Bacteria;p__Pseudomonadota;c__Gammaproteobacteria;o__Moraxellales;f__Moraxellaceae;g__Psychrobacter;s__
GCF_904846655.1	11	11	none	11	11	1		11		TRUE	TRUE	TRUE	TRUE	0.838994	0.835863	0.00313149	d__Bacteria;p__Pseudomonadota;c__Gammaproteobacteria;o__Pseudomonadales;f__Moraxellaceae;g__Psychrobacter;s__Psychrobacter sp018448495	f	100	0.82	99.99	0.17	46	3245098	d__Bacteria;p__Pseudomonadota;c__Gammaproteobacteria;o__Moraxellales;f__Moraxellaceae;g__Psychrobacter;s__
GCF_904846665.1	11	11	none	11	11	0		11		TRUE	TRUE	TRUE	TRUE	0.834372	0.83142	0.00295199	d__Bacteria;p__Pseudomonadota;c__Gammaproteobacteria;o__Pseudomonadales;f__Moraxellaceae;g__Psychrobacter;s__Psychrobacter glaciei	f	99.68	0.6	99.99	0.03	69	3420742	d__Bacteria;p__Pseudomonadota;c__Gammaproteobacteria;o__Moraxellales;f__Moraxellaceae;g__Psychrobacter;s__
GCF_904846675.1	11	11	11	11	11	1		11		TRUE	TRUE	TRUE	TRUE	0.816997	0.813348	0.00364833	d__Bacteria;p__Pseudomonadota;c__Gammaproteobacteria;o__Pseudomonadales;f__Moraxellaceae;g__Psychrobacter;s__Psychrobacter urativorans_B	t	97.73	0.69	99.92	0.11	63	2734405	d__Bacteria;p__Pseudomonadota;c__Gammaproteobacteria;o__Moraxellales;f__Moraxellaceae;g__Psychrobacter;s__Psychrobacter urativorans
GCF_904846685.1	11	11	11	11	11	0		11		TRUE	TRUE	TRUE	TRUE	0.831418	0.829457	0.00196162	d__Bacteria;p__Pseudomonadota;c__Gammaproteobacteria;o__Pseudomonadales;f__Moraxellaceae;g__Psychrobacter;s__Psychrobacter sp000511655	t	99.91	0.55	100	0	6	3013331	d__Bacteria;p__Pseudomonadota;c__Gammaproteobacteria;o__Moraxellales;f__Moraxellaceae;g__Psychrobacter;s__Psychrobacter submarinus
GCF_904846695.1	11	11	11	11	11	1		11		TRUE	TRUE	TRUE	TRUE	0.812193	0.809741	0.00245191	d__Bacteria;p__Pseudomonadota;c__Gammaproteobacteria;o__Pseudomonadales;f__Moraxellaceae;g__Psychrobacter;s__Psychrobacter urativorans_C	t	99.68	1.61	99.99	0.1	75	3458123	d__Bacteria;p__Pseudomonadota;c__Gammaproteobacteria;o__Moraxellales;f__Moraxellaceae;g__Psychrobacter;s__Psychrobacter urativorans
GCF_904846705.1	11	11	none	11	11	1		11		TRUE	TRUE	TRUE	TRUE	0.83432	0.832831	0.00148924	d__Bacteria;p__Pseudomonadota;c__Gammaproteobacteria;o__Pseudomonadales;f__Moraxellaceae;g__Psychrobacter;s__Psychrobacter sp904846705	t	99.95	0.62	99.99	0.04	69	3254016	d__Bacteria;p__Pseudomonadota;c__Gammaproteobacteria;o__Moraxellales;f__Moraxellaceae;g__Psychrobacter;s__
GCF_904846715.1	11	11	11	11	11	0		11		TRUE	TRUE	TRUE	TRUE	0.839701	0.836731	0.00297024	d__Bacteria;p__Pseudomonadota;c__Gammaproteobacteria;o__Pseudomonadales;f__Moraxellaceae;g__Psychrobacter;s__Psychrobacter vallis	t	99.85	0.6	100	0.48	56	3222629	d__Bacteria;p__Pseudomonadota;c__Gammaproteobacteria;o__Moraxellales;f__Moraxellaceae;g__Psychrobacter;s__Psychrobacter vallis
GCF_904848165.1	11	11	11	11	11	0		11		TRUE	TRUE	TRUE	TRUE	0.809374	0.80857	0.000803649	d__Bacteria;p__Pseudomonadota;c__Gammaproteobacteria;o__Pseudomonadales;f__Moraxellaceae;g__Psychrobacter;s__Psychrobacter arenosus	t	99.95	0.69	99.98	0.57	1	3696886	d__Bacteria;p__Pseudomonadota;c__Gammaproteobacteria;o__Moraxellales;f__Moraxellaceae;g__Psychrobacter;s__Psychrobacter arenosus
GCF_904848455.1	11	11	11	11	11	0		11		TRUE	TRUE	TRUE	TRUE	0.880947	0.90561	-0.0246625	d__Bacteria;p__Actinomycetota;c__Actinomycetes;o__Actinomycetales;f__Microbacteriaceae;g__Gulosibacter;s__Gulosibacter hominis	f	97.95	0	99.76	0.27	32	2268344	d__Bacteria;p__Actinomycetota;c__Actinomycetes;o__Micrococcales;f__Microbacteriaceae;g__Gulosibacter;s__Gulosibacter hominis
GCF_904848585.1	11	11	11	11	11	3		11		TRUE	TRUE	TRUE	TRUE	0.835826	0.845946	-0.01012	d__Bacteria;p__Pseudomonadota;c__Gammaproteobacteria;o__Burkholderiales;f__Burkholderiaceae;g__Paraburkholderia;s__Paraburkholderia kirstenboschensis	t	100	0.22	100	0.78	105	8587385	d__Bacteria;p__Pseudomonadota;c__Betaproteobacteria;o__Burkholderiales;f__Burkholderiaceae;g__Paraburkholderia;s__Paraburkholderia kirstenboschensis
GCF_904848625.1	11	11	11	11	11	2		11		TRUE	TRUE	TRUE	TRUE	0.838401	0.845414	-0.00701314	d__Bacteria;p__Pseudomonadota;c__Gammaproteobacteria;o__Burkholderiales;f__Burkholderiaceae;g__Paraburkholderia;s__Paraburkholderia metrosideri	t	100	0.51	100	0	49	7790801	d__Bacteria;p__Pseudomonadota;c__Betaproteobacteria;o__Burkholderiales;f__Burkholderiaceae;g__Paraburkholderia;s__Paraburkholderia metrosideri
GCF_904848645.1	11	11	11	11	11	4		11		TRUE	TRUE	TRUE	TRUE	0.840382	0.860701	-0.0203184	d__Bacteria;p__Pseudomonadota;c__Gammaproteobacteria;o__Burkholderiales;f__Burkholderiaceae;g__Paraburkholderia;s__Paraburkholderia sabiae	f	99.4	1.02	100	2.76	161	9749118	d__Bacteria;p__Pseudomonadota;c__Betaproteobacteria;o__Burkholderiales;f__Burkholderiaceae;g__Paraburkholderia;s__Paraburkholderia sabiae
GCF_904848665.1	11	11	11	11	11	1		11		TRUE	TRUE	TRUE	TRUE	0.836076	0.866795	-0.030719	d__Bacteria;p__Pseudomonadota;c__Gammaproteobacteria;o__Burkholderiales;f__Burkholderiaceae;g__Paraburkholderia;s__Paraburkholderia hiiakae	t	100	1.87	100	0.26	64	8723317	d__Bacteria;p__Pseudomonadota;c__Betaproteobacteria;o__Burkholderiales;f__Burkholderiaceae;g__Paraburkholderia;s__Paraburkholderia hiiakae
GCF_904848685.1	11	11	11	11	11	0		11		TRUE	TRUE	TRUE	TRUE	0.881144	0.907766	-0.0266223	d__Bacteria;p__Actinomycetota;c__Actinomycetes;o__Actinomycetales;f__Microbacteriaceae;g__Gulosibacter;s__Gulosibacter hominis	f	97.95	0	100	0.14	38	2490690	d__Bacteria;p__Actinomycetota;c__Actinomycetes;o__Micrococcales;f__Microbacteriaceae;g__Gulosibacter;s__Gulosibacter hominis
GCF_904849735.1	11	11	11	11	11	3		11		TRUE	TRUE	TRUE	TRUE	0.84427	0.872162	-0.0278924	d__Bacteria;p__Pseudomonadota;c__Gammaproteobacteria;o__Burkholderiales;f__Burkholderiaceae;g__Burkholderia;s__Burkholderia multivorans	f	99.87	0	100	0.13	160	6520943	d__Bacteria;p__Pseudomonadota;c__Betaproteobacteria;o__Burkholderiales;f__Burkholderiaceae;g__Burkholderia;s__Burkholderia multivorans
GCF_904849755.1	11	11	11	11	11	1		11		TRUE	TRUE	TRUE	TRUE	0.846095	0.872498	-0.0264028	d__Bacteria;p__Pseudomonadota;c__Gammaproteobacteria;o__Burkholderiales;f__Burkholderiaceae;g__Burkholderia;s__Burkholderia multivorans	f	100	0.13	100	0.29	112	6366933	d__Bacteria;p__Pseudomonadota;c__Betaproteobacteria;o__Burkholderiales;f__Burkholderiaceae;g__Burkholderia;s__Burkholderia multivorans
GCF_904850245.1	11	11	11	11	11	2		11		TRUE	TRUE	TRUE	TRUE	0.85485	0.869938	-0.0150882	d__Bacteria;p__Pseudomonadota;c__Gammaproteobacteria;o__Burkholderiales;f__Burkholderiaceae;g__Burkholderia;s__Burkholderia multivorans	f	100	0	100	0	97	6789721	d__Bacteria;p__Pseudomonadota;c__Betaproteobacteria;o__Burkholderiales;f__Burkholderiaceae;g__Burkholderia;s__Burkholderia multivorans
GCF_904850295.1	11	11	11	11	11	0		11		TRUE	TRUE	TRUE	TRUE	0.845191	0.872233	-0.0270428	d__Bacteria;p__Pseudomonadota;c__Gammaproteobacteria;o__Burkholderiales;f__Burkholderiaceae;g__Burkholderia;s__Burkholderia multivorans	f	100	0	100	0	82	6248359	d__Bacteria;p__Pseudomonadota;c__Betaproteobacteria;o__Burkholderiales;f__Burkholderiaceae;g__Burkholderia;s__Burkholderia multivorans
GCF_904850925.1	11	11	11	11	11	6		11		TRUE	TRUE	TRUE	TRUE	0.858197	0.869874	-0.0116771	d__Bacteria;p__Pseudomonadota;c__Gammaproteobacteria;o__Burkholderiales;f__Burkholderiaceae;g__Burkholderia;s__Burkholderia multivorans	f	100	0	100	0.08	94	6655513	d__Bacteria;p__Pseudomonadota;c__Betaproteobacteria;o__Burkholderiales;f__Burkholderiaceae;g__Burkholderia;s__Burkholderia multivorans
GCF_904852155.1	11	11	11	11	11	2		11		TRUE	TRUE	TRUE	TRUE	0.855382	0.870396	-0.0150139	d__Bacteria;p__Pseudomonadota;c__Gammaproteobacteria;o__Burkholderiales;f__Burkholderiaceae;g__Burkholderia;s__Burkholderia multivorans	f	100	0.4	100	0.05	101	6510316	d__Bacteria;p__Pseudomonadota;c__Betaproteobacteria;o__Burkholderiales;f__Burkholderiaceae;g__Burkholderia;s__Burkholderia multivorans
GCF_904852175.1	11	11	11	11	11	0		11		TRUE	TRUE	TRUE	TRUE	0.859771	0.870572	-0.0108014	d__Bacteria;p__Pseudomonadota;c__Gammaproteobacteria;o__Burkholderiales;f__Burkholderiaceae;g__Burkholderia;s__Burkholderia multivorans	f	100	0.4	100	0	144	6652537	d__Bacteria;p__Pseudomonadota;c__Betaproteobacteria;o__Burkholderiales;f__Burkholderiaceae;g__Burkholderia;s__Burkholderia multivorans
GCF_904852185.1	11	11	11	11	11	0		11		TRUE	TRUE	TRUE	TRUE	0.857797	0.87071	-0.0129129	d__Bacteria;p__Pseudomonadota;c__Gammaproteobacteria;o__Burkholderiales;f__Burkholderiaceae;g__Burkholderia;s__Burkholderia multivorans	f	100	0	100	0	78	6612635	d__Bacteria;p__Pseudomonadota;c__Betaproteobacteria;o__Burkholderiales;f__Burkholderiaceae;g__Burkholderia;s__Burkholderia multivorans
GCF_904863085.1	11	11	11	11	11	0		11		TRUE	TRUE	TRUE	TRUE	0.873566	0.885072	-0.0115064	d__Bacteria;p__Pseudomonadota;c__Gammaproteobacteria;o__Enterobacterales;f__Enterobacteriaceae;g__Klebsiella;s__Klebsiella aerogenes	f	100	0.53	100	0.14	1	5118036	d__Bacteria;p__Pseudomonadota;c__Gammaproteobacteria;o__Enterobacterales;f__Enterobacteriaceae;g__Klebsiella;s__Klebsiella aerogenes
GCF_904866365.1	11	11	11	11	11	0		11		TRUE	TRUE	TRUE	TRUE	0.83374	0.863881	-0.030141	d__Bacteria;p__Pseudomonadota;c__Gammaproteobacteria;o__Enterobacterales;f__Enterobacteriaceae;g__Serratia;s__Serratia nevei	f	99.96	0.11	100	0.03	4	5875257	d__Bacteria;p__Pseudomonadota;c__Gammaproteobacteria;o__Enterobacterales;f__Yersiniaceae;g__Serratia;s__Serratia marcescens
GCF_904886855.1	11	11	none	11	11	0		11		TRUE	TRUE	TRUE	TRUE	0.87569	0.877594	-0.00190384	d__Bacteria;p__Pseudomonadota;c__Gammaproteobacteria;o__Pseudomonadales;f__Moraxellaceae;g__Acinetobacter;s__Acinetobacter courvalinii	f	99.86	0.36	100	0.08	23	3875331	d__Bacteria;p__Pseudomonadota;c__Gammaproteobacteria;o__Moraxellales;f__Moraxellaceae;g__Acinetobacter;s__
GCF_904887545.1	11	11	11	11	11	0		11		TRUE	TRUE	TRUE	TRUE	0.87814	0.879141	-0.00100184	d__Bacteria;p__Pseudomonadota;c__Gammaproteobacteria;o__Pseudomonadales;f__Moraxellaceae;g__Acinetobacter;s__Acinetobacter pittii	f	100	0.27	100	0.31	22	4158329	d__Bacteria;p__Pseudomonadota;c__Gammaproteobacteria;o__Moraxellales;f__Moraxellaceae;g__Acinetobacter;s__Acinetobacter pittii
GCF_904887615.1	11	11	11	11	11	0		11		TRUE	TRUE	TRUE	TRUE	0.874587	0.874955	-0.000367908	d__Bacteria;p__Pseudomonadota;c__Gammaproteobacteria;o__Pseudomonadales;f__Moraxellaceae;g__Acinetobacter;s__Acinetobacter calcoaceticus_C	f	100	0	100	0.04	30	3870533	d__Bacteria;p__Pseudomonadota;c__Gammaproteobacteria;o__Moraxellales;f__Moraxellaceae;g__Acinetobacter;s__Acinetobacter calcoaceticus
GCF_904887675.1	11	11	11	11	11	0		11		TRUE	TRUE	TRUE	TRUE	0.877996	0.879569	-0.00157369	d__Bacteria;p__Pseudomonadota;c__Gammaproteobacteria;o__Pseudomonadales;f__Moraxellaceae;g__Acinetobacter;s__Acinetobacter baumannii	f	100	0	100	0.11	66	4045919	d__Bacteria;p__Pseudomonadota;c__Gammaproteobacteria;o__Moraxellales;f__Moraxellaceae;g__Acinetobacter;s__Acinetobacter baumannii
GCF_905071805.1	11	11	11	11	11	1		11		TRUE	TRUE	TRUE	TRUE	0.879522	0.879312	0.000209898	d__Bacteria;p__Bacillota;c__Bacilli;o__Lactobacillales;f__Carnobacteriaceae;g__Dolosigranulum;s__Dolosigranulum pigrum	f	99.18	1.9	98.97	0.54	34	1900920	d__Bacteria;p__Bacillota;c__Bacilli;o__Lactobacillales;f__Carnobacteriaceae;g__Dolosigranulum;s__Dolosigranulum pigrum
GCF_905071825.1	11	11	11	11	11	0		11		TRUE	TRUE	TRUE	TRUE	0.880166	0.881855	-0.00168957	d__Bacteria;p__Bacillota;c__Bacilli;o__Lactobacillales;f__Streptococcaceae;g__Streptococcus;s__Streptococcus salivarius	f	99.9	0.17	100	0.12	33	2320709	d__Bacteria;p__Bacillota;c__Bacilli;o__Lactobacillales;f__Streptococcaceae;g__Streptococcus;s__Streptococcus salivarius
GCF_905071845.1	11	11	11	11	11	0		11		TRUE	TRUE	TRUE	TRUE	0.877733	0.875655	0.00207897	d__Bacteria;p__Bacillota;c__Bacilli;o__Lactobacillales;f__Streptococcaceae;g__Streptococcus;s__Streptococcus salivarius	f	99.96	1.52	100	0.59	34	2365112	d__Bacteria;p__Bacillota;c__Bacilli;o__Lactobacillales;f__Streptococcaceae;g__Streptococcus;s__Streptococcus salivarius
GCF_905071855.1	11	11	11	11	11	1		11		TRUE	TRUE	TRUE	TRUE	0.879377	0.879396	-1.92e-05	d__Bacteria;p__Bacillota;c__Bacilli;o__Lactobacillales;f__Streptococcaceae;g__Streptococcus;s__Streptococcus salivarius_D	f	99.9	1.52	100	0.04	50	2183891	d__Bacteria;p__Bacillota;c__Bacilli;o__Lactobacillales;f__Streptococcaceae;g__Streptococcus;s__Streptococcus salivarius
GCF_905071875.1	11	11	11	11	11	1		11		TRUE	TRUE	TRUE	TRUE	0.880022	0.879561	0.00046166	d__Bacteria;p__Bacillota;c__Bacilli;o__Lactobacillales;f__Streptococcaceae;g__Streptococcus;s__Streptococcus salivarius_D	f	99.9	1.08	100	0.03	44	2150933	d__Bacteria;p__Bacillota;c__Bacilli;o__Lactobacillales;f__Streptococcaceae;g__Streptococcus;s__Streptococcus salivarius
GCF_905071895.1	11	11	11	11	11	1		11		TRUE	TRUE	TRUE	TRUE	0.881275	0.878433	0.00284228	d__Bacteria;p__Bacillota;c__Bacilli;o__Lactobacillales;f__Streptococcaceae;g__Streptococcus;s__Streptococcus salivarius_D	f	99.4	1.08	99.99	0.06	81	2188383	d__Bacteria;p__Bacillota;c__Bacilli;o__Lactobacillales;f__Streptococcaceae;g__Streptococcus;s__Streptococcus salivarius
GCF_905071905.1	11	11	11	11	11	0		11		TRUE	TRUE	TRUE	TRUE	0.883852	0.883271	0.000580977	d__Bacteria;p__Bacillota;c__Bacilli;o__Lactobacillales;f__Streptococcaceae;g__Streptococcus;s__Streptococcus sp001556435	f	99.62	0.22	99.98	0.1	50	2242771	d__Bacteria;p__Bacillota;c__Bacilli;o__Lactobacillales;f__Streptococcaceae;g__Streptococcus;s__Streptococcus salivarius
GCF_905071915.1	11	11	11	11	11	0		11		TRUE	TRUE	TRUE	TRUE	0.885617	0.885582	3.53e-05	d__Bacteria;p__Bacillota;c__Bacilli;o__Lactobacillales;f__Streptococcaceae;g__Streptococcus;s__Streptococcus sp001556435	f	99.55	0.58	99.99	0.11	42	2125226	d__Bacteria;p__Bacillota;c__Bacilli;o__Lactobacillales;f__Streptococcaceae;g__Streptococcus;s__Streptococcus salivarius
GCF_905109795.1	11	11	11	11	11	0		11		TRUE	TRUE	TRUE	TRUE	0.844154	0.843301	0.000853177	d__Bacteria;p__Bacillota;c__Bacilli;o__Lactobacillales;f__Aerococcaceae;g__Aerococcus;s__Aerococcus sanguinicola	f	98.72	1.65	99.82	0.53	29	2102729	d__Bacteria;p__Bacillota;c__Bacilli;o__Lactobacillales;f__Aerococcaceae;g__Aerococcus;s__Aerococcus sanguinicola
GCF_905109855.1	11	11	11	11	11	0		11		TRUE	TRUE	TRUE	TRUE	0.844273	0.844201	7.14e-05	d__Bacteria;p__Bacillota;c__Bacilli;o__Lactobacillales;f__Aerococcaceae;g__Aerococcus;s__Aerococcus sanguinicola	f	98.72	1.65	99.9	0.53	24	2101065	d__Bacteria;p__Bacillota;c__Bacilli;o__Lactobacillales;f__Aerococcaceae;g__Aerococcus;s__Aerococcus sanguinicola
GCF_905111125.1	11	11	11	11	11	0		11		TRUE	TRUE	TRUE	TRUE	0.86926	0.870454	-0.00119407	d__Bacteria;p__Bacillota;c__Bacilli;o__Lactobacillales;f__Aerococcaceae;g__Aerococcus;s__Aerococcus urinae_D	f	99.73	0.27	99.99	0.36	36	2092009	d__Bacteria;p__Bacillota;c__Bacilli;o__Lactobacillales;f__Aerococcaceae;g__Aerococcus;s__Aerococcus urinae
GCF_905111135.1	11	11	11	11	11	0		11		TRUE	TRUE	TRUE	TRUE	0.873029	0.872123	0.000906398	d__Bacteria;p__Bacillota;c__Bacilli;o__Lactobacillales;f__Aerococcaceae;g__Aerococcus;s__Aerococcus urinae	f	99.59	0.27	99.99	0.23	33	1942854	d__Bacteria;p__Bacillota;c__Bacilli;o__Lactobacillales;f__Aerococcaceae;g__Aerococcus;s__Aerococcus urinae
GCF_905111875.1	11	11	11	11	11	0		11		TRUE	TRUE	TRUE	TRUE	0.870613	0.870373	0.000239572	d__Bacteria;p__Bacillota;c__Bacilli;o__Lactobacillales;f__Aerococcaceae;g__Aerococcus;s__Aerococcus urinae	f	99.59	0.27	99.99	0.22	35	1945136	d__Bacteria;p__Bacillota;c__Bacilli;o__Lactobacillales;f__Aerococcaceae;g__Aerococcus;s__Aerococcus urinae
GCF_905111885.1	11	11	11	11	11	0		11		TRUE	TRUE	TRUE	TRUE	0.871889	0.8712	0.000689097	d__Bacteria;p__Bacillota;c__Bacilli;o__Lactobacillales;f__Aerococcaceae;g__Aerococcus;s__Aerococcus urinae	f	99.59	0.27	99.99	0.23	29	1944574	d__Bacteria;p__Bacillota;c__Bacilli;o__Lactobacillales;f__Aerococcaceae;g__Aerococcus;s__Aerococcus urinae
GCF_905112955.1	11	11	11	11	11	0		11		TRUE	TRUE	TRUE	TRUE	0.867072	0.868484	-0.00141145	d__Bacteria;p__Bacillota;c__Bacilli;o__Lactobacillales;f__Aerococcaceae;g__Aerococcus;s__Aerococcus urinae_E	f	99.59	0.27	99.97	0.54	16	1933470	d__Bacteria;p__Bacillota;c__Bacilli;o__Lactobacillales;f__Aerococcaceae;g__Aerococcus;s__Aerococcus urinae
GCF_905112965.1	11	11	11	11	11	0		11		TRUE	TRUE	TRUE	TRUE	0.864626	0.865555	-0.000929153	d__Bacteria;p__Bacillota;c__Bacilli;o__Lactobacillales;f__Aerococcaceae;g__Aerococcus;s__Aerococcus urinae_D	f	99.73	0.27	99.99	0.66	59	2112677	d__Bacteria;p__Bacillota;c__Bacilli;o__Lactobacillales;f__Aerococcaceae;g__Aerococcus;s__Aerococcus urinae
GCF_905112975.1	11	11	11	11	11	0		11		TRUE	TRUE	TRUE	TRUE	0.873575	0.874561	-0.000985999	d__Bacteria;p__Bacillota;c__Bacilli;o__Lactobacillales;f__Aerococcaceae;g__Aerococcus;s__Aerococcus urinae_D	f	99.73	0.27	99.98	0.18	18	1946251	d__Bacteria;p__Bacillota;c__Bacilli;o__Lactobacillales;f__Aerococcaceae;g__Aerococcus;s__Aerococcus urinae
GCF_905112985.1	11	11	11	11	11	0		11		TRUE	TRUE	TRUE	TRUE	0.869964	0.871214	-0.00124974	d__Bacteria;p__Bacillota;c__Bacilli;o__Lactobacillales;f__Aerococcaceae;g__Aerococcus;s__Aerococcus urinae_D	f	99.73	0.27	99.99	0.42	13	2070039	d__Bacteria;p__Bacillota;c__Bacilli;o__Lactobacillales;f__Aerococcaceae;g__Aerococcus;s__Aerococcus urinae
GCF_905112995.1	11	11	11	11	11	0		11		TRUE	TRUE	TRUE	TRUE	0.875618	0.876658	-0.00103995	d__Bacteria;p__Bacillota;c__Bacilli;o__Lactobacillales;f__Aerococcaceae;g__Aerococcus;s__Aerococcus urinae_D	f	99.73	0.27	99.99	0.2	31	2002979	d__Bacteria;p__Bacillota;c__Bacilli;o__Lactobacillales;f__Aerococcaceae;g__Aerococcus;s__Aerococcus urinae
GCF_905113005.1	11	11	11	11	11	0		11		TRUE	TRUE	TRUE	TRUE	0.842289	0.842372	-8.27e-05	d__Bacteria;p__Bacillota;c__Bacilli;o__Lactobacillales;f__Aerococcaceae;g__Aerococcus;s__Aerococcus sanguinicola	f	98.72	1.65	99.9	0.33	21	2067281	d__Bacteria;p__Bacillota;c__Bacilli;o__Lactobacillales;f__Aerococcaceae;g__Aerococcus;s__Aerococcus sanguinicola
GCF_905113015.1	11	11	11	11	11	0		11		TRUE	TRUE	TRUE	TRUE	0.842848	0.842809	3.87e-05	d__Bacteria;p__Bacillota;c__Bacilli;o__Lactobacillales;f__Aerococcaceae;g__Aerococcus;s__Aerococcus sanguinicola	f	98.72	1.65	99.89	0.33	17	2067483	d__Bacteria;p__Bacillota;c__Bacilli;o__Lactobacillales;f__Aerococcaceae;g__Aerococcus;s__Aerococcus sanguinicola
GCF_905113025.1	11	11	11	11	11	0		11		TRUE	TRUE	TRUE	TRUE	0.842254	0.842251	2.91e-06	d__Bacteria;p__Bacillota;c__Bacilli;o__Lactobacillales;f__Aerococcaceae;g__Aerococcus;s__Aerococcus sanguinicola	f	98.72	1.65	99.93	0.32	19	2064531	d__Bacteria;p__Bacillota;c__Bacilli;o__Lactobacillales;f__Aerococcaceae;g__Aerococcus;s__Aerococcus sanguinicola
GCF_905113035.1	11	11	11	11	11	0		11		TRUE	TRUE	TRUE	TRUE	0.844392	0.844333	5.85e-05	d__Bacteria;p__Bacillota;c__Bacilli;o__Lactobacillales;f__Aerococcaceae;g__Aerococcus;s__Aerococcus sanguinicola	f	98.72	1.65	99.9	0.53	22	2101563	d__Bacteria;p__Bacillota;c__Bacilli;o__Lactobacillales;f__Aerococcaceae;g__Aerococcus;s__Aerococcus sanguinicola
GCF_905113055.1	11	11	11	11	11	0		11		TRUE	TRUE	TRUE	TRUE	0.870091	0.870624	-0.000533309	d__Bacteria;p__Bacillota;c__Bacilli;o__Lactobacillales;f__Aerococcaceae;g__Aerococcus;s__Aerococcus urinae_C	f	99.04	0.27	99.99	0.52	58	1933214	d__Bacteria;p__Bacillota;c__Bacilli;o__Lactobacillales;f__Aerococcaceae;g__Aerococcus;s__Aerococcus urinae
GCF_905113065.1	11	11	11	11	11	0		11		TRUE	TRUE	TRUE	TRUE	0.872268	0.871202	0.00106588	d__Bacteria;p__Bacillota;c__Bacilli;o__Lactobacillales;f__Aerococcaceae;g__Aerococcus;s__Aerococcus urinae	f	100	15.52	99.99	7.53	30	2016180	d__Bacteria;p__Bacillota;c__Bacilli;o__Lactobacillales;f__Aerococcaceae;g__Aerococcus;s__Aerococcus urinae
GCF_905113075.1	11	11	11	11	11	0		11		TRUE	TRUE	TRUE	TRUE	0.872368	0.871908	0.00046081	d__Bacteria;p__Bacillota;c__Bacilli;o__Lactobacillales;f__Aerococcaceae;g__Aerococcus;s__Aerococcus urinae	f	99.59	0.27	99.99	0.33	32	1942231	d__Bacteria;p__Bacillota;c__Bacilli;o__Lactobacillales;f__Aerococcaceae;g__Aerococcus;s__Aerococcus urinae
GCF_905115075.1	11	11	11	11	11	0		11		TRUE	TRUE	TRUE	TRUE	0.87044	0.871763	-0.00132278	d__Bacteria;p__Bacillota;c__Bacilli;o__Lactobacillales;f__Aerococcaceae;g__Aerococcus;s__Aerococcus urinae_C	f	99.04	0.27	99.99	0.27	30	1978409	d__Bacteria;p__Bacillota;c__Bacilli;o__Lactobacillales;f__Aerococcaceae;g__Aerococcus;s__Aerococcus urinae
GCF_905115085.1	11	11	11	11	11	0		11		TRUE	TRUE	TRUE	TRUE	0.871068	0.871479	-0.000410172	d__Bacteria;p__Bacillota;c__Bacilli;o__Lactobacillales;f__Aerococcaceae;g__Aerococcus;s__Aerococcus urinae_C	f	99.59	0.27	99.99	0.45	50	1950400	d__Bacteria;p__Bacillota;c__Bacilli;o__Lactobacillales;f__Aerococcaceae;g__Aerococcus;s__Aerococcus urinae
GCF_905115095.1	11	11	11	11	11	0		11		TRUE	TRUE	TRUE	TRUE	0.872216	0.871908	0.00030734	d__Bacteria;p__Bacillota;c__Bacilli;o__Lactobacillales;f__Aerococcaceae;g__Aerococcus;s__Aerococcus urinae	f	99.59	0.27	99.99	0.29	34	1942475	d__Bacteria;p__Bacillota;c__Bacilli;o__Lactobacillales;f__Aerococcaceae;g__Aerococcus;s__Aerococcus urinae
GCF_905115105.1	11	11	11	11	11	0		11		TRUE	TRUE	TRUE	TRUE	0.869901	0.871223	-0.00132204	d__Bacteria;p__Bacillota;c__Bacilli;o__Lactobacillales;f__Aerococcaceae;g__Aerococcus;s__Aerococcus urinae_D	f	99.73	0.27	99.99	0.42	13	2070278	d__Bacteria;p__Bacillota;c__Bacilli;o__Lactobacillales;f__Aerococcaceae;g__Aerococcus;s__Aerococcus urinae
GCF_905115115.1	11	11	11	11	11	0		11		TRUE	TRUE	TRUE	TRUE	0.870262	0.871139	-0.000877242	d__Bacteria;p__Bacillota;c__Bacilli;o__Lactobacillales;f__Aerococcaceae;g__Aerococcus;s__Aerococcus urinae_C	f	99.59	0.27	99.99	0.45	38	1953851	d__Bacteria;p__Bacillota;c__Bacilli;o__Lactobacillales;f__Aerococcaceae;g__Aerococcus;s__Aerococcus urinae
GCF_905115125.1	11	11	11	11	11	1		11		TRUE	TRUE	TRUE	TRUE	0.872399	0.871704	0.000695029	d__Bacteria;p__Bacillota;c__Bacilli;o__Lactobacillales;f__Aerococcaceae;g__Aerococcus;s__Aerococcus urinae	f	99.59	0.27	99.99	0.23	29	1946683	d__Bacteria;p__Bacillota;c__Bacilli;o__Lactobacillales;f__Aerococcaceae;g__Aerococcus;s__Aerococcus urinae
GCF_905115135.1	11	11	11	11	11	0		11		TRUE	TRUE	TRUE	TRUE	0.872452	0.872047	0.00040481	d__Bacteria;p__Bacillota;c__Bacilli;o__Lactobacillales;f__Aerococcaceae;g__Aerococcus;s__Aerococcus urinae	f	99.59	0.27	99.99	0.24	35	1944119	d__Bacteria;p__Bacillota;c__Bacilli;o__Lactobacillales;f__Aerococcaceae;g__Aerococcus;s__Aerococcus urinae
GCF_905115145.1	11	11	11	11	11	0		11		TRUE	TRUE	TRUE	TRUE	0.873584	0.874513	-0.000929078	d__Bacteria;p__Bacillota;c__Bacilli;o__Lactobacillales;f__Aerococcaceae;g__Aerococcus;s__Aerococcus urinae_D	f	99.73	0.27	99.99	0.17	21	1999833	d__Bacteria;p__Bacillota;c__Bacilli;o__Lactobacillales;f__Aerococcaceae;g__Aerococcus;s__Aerococcus urinae
GCF_905115155.1	11	11	11	11	11	0		11		TRUE	TRUE	TRUE	TRUE	0.871649	0.872695	-0.00104621	d__Bacteria;p__Bacillota;c__Bacilli;o__Lactobacillales;f__Aerococcaceae;g__Aerococcus;s__Aerococcus urinae_D	f	99.73	0.27	99.99	0.26	34	2108572	d__Bacteria;p__Bacillota;c__Bacilli;o__Lactobacillales;f__Aerococcaceae;g__Aerococcus;s__Aerococcus urinae
GCF_905115165.1	11	11	11	11	11	0		11		TRUE	TRUE	TRUE	TRUE	0.87168	0.87256	-0.000879635	d__Bacteria;p__Bacillota;c__Bacilli;o__Lactobacillales;f__Aerococcaceae;g__Aerococcus;s__Aerococcus urinae_D	f	99.73	0.27	99.98	0.18	19	1946262	d__Bacteria;p__Bacillota;c__Bacilli;o__Lactobacillales;f__Aerococcaceae;g__Aerococcus;s__Aerococcus urinae
GCF_905115175.1	11	11	11	11	11	2		11		TRUE	TRUE	TRUE	TRUE	0.843776	0.843722	5.39e-05	d__Bacteria;p__Bacillota;c__Bacilli;o__Lactobacillales;f__Aerococcaceae;g__Aerococcus;s__Aerococcus sanguinicola	f	98.72	1.65	99.94	0.57	44	2115354	d__Bacteria;p__Bacillota;c__Bacilli;o__Lactobacillales;f__Aerococcaceae;g__Aerococcus;s__Aerococcus sanguinicola
GCF_905115195.1	11	11	11	11	11	0		11		TRUE	TRUE	TRUE	TRUE	0.87076	0.871622	-0.000861903	d__Bacteria;p__Bacillota;c__Bacilli;o__Lactobacillales;f__Aerococcaceae;g__Aerococcus;s__Aerococcus urinae_D	f	99.65	0.27	99.99	0.24	31	2089562	d__Bacteria;p__Bacillota;c__Bacilli;o__Lactobacillales;f__Aerococcaceae;g__Aerococcus;s__Aerococcus urinae
GCF_905115205.1	11	11	11	11	11	2		11		TRUE	TRUE	TRUE	TRUE	0.871047	0.870304	0.00074303	d__Bacteria;p__Bacillota;c__Bacilli;o__Lactobacillales;f__Aerococcaceae;g__Aerococcus;s__Aerococcus urinae	f	99.04	0.27	99.98	0.29	40	1943395	d__Bacteria;p__Bacillota;c__Bacilli;o__Lactobacillales;f__Aerococcaceae;g__Aerococcus;s__Aerococcus urinae
GCF_905115225.1	11	11	11	11	11	0		11		TRUE	TRUE	TRUE	TRUE	0.871902	0.871324	0.00057808	d__Bacteria;p__Bacillota;c__Bacilli;o__Lactobacillales;f__Aerococcaceae;g__Aerococcus;s__Aerococcus urinae	f	99.59	0.27	99.99	0.21	35	1942637	d__Bacteria;p__Bacillota;c__Bacilli;o__Lactobacillales;f__Aerococcaceae;g__Aerococcus;s__Aerococcus urinae
GCF_905116885.1	11	11	none	11	11	0		11		TRUE	TRUE	TRUE	TRUE	0.845454	0.892995	-0.0475417	d__Bacteria;p__Pseudomonadota;c__Alphaproteobacteria;o__Acetobacterales;f__Acetobacteraceae;g__Acidiphilium;s__Acidiphilium sp002255515	f	100	2.24	99.95	1.84	6	3851483	d__Bacteria;p__Pseudomonadota;c__Alphaproteobacteria;o__Rhodospirillales;f__Acetobacteraceae;g__Acidiphilium;s__
GCF_905120345.1	11	11	11	11	11	0		11		TRUE	TRUE	TRUE	TRUE	0.891757	0.894536	-0.00277925	d__Bacteria;p__Pseudomonadota;c__Gammaproteobacteria;o__Pseudomonadales;f__Pseudomonadaceae;g__Thiopseudomonas;s__Thiopseudomonas caeni_A	t	97.7	0.89	99.82	0.93	23	3378613	d__Bacteria;p__Pseudomonadota;c__Gammaproteobacteria;o__Pseudomonadales;f__Pseudomonadaceae;g__Denitrificimonas;s__Denitrificimonas caeni
GCF_905120355.1	11	11	11	11	11	1		11		TRUE	TRUE	TRUE	TRUE	0.863167	0.924224	-0.0610568	d__Bacteria;p__Pseudomonadota;c__Gammaproteobacteria;o__Burkholderiales;f__Rhodocyclaceae;g__Azonexus;s__Azonexus sp012839675	t	98.1	0	99.99	0.04	61	2882318	d__Bacteria;p__Pseudomonadota;c__Betaproteobacteria;o__Rhodocyclales;f__Azonexaceae;g__Azonexus;s__Azonexus hydrophilus
GCF_905120365.1	11	11	11	11	11	0		11		TRUE	TRUE	TRUE	TRUE	0.834386	0.897858	-0.0634722	d__Bacteria;p__Pseudomonadota;c__Gammaproteobacteria;o__Burkholderiales;f__Rhodocyclaceae;g__Azospira;s__Azospira oryzae	f	100	0.26	100	0.24	77	3810942	d__Bacteria;p__Pseudomonadota;c__Betaproteobacteria;o__Rhodocyclales;f__Rhodocyclaceae;g__Azospira;s__Azospira oryzae
GCF_905120465.1	11	11	11	11	11	2		11		TRUE	TRUE	TRUE	TRUE	0.884458	0.88599	-0.00153231	d__Bacteria;p__Campylobacterota;c__Campylobacteria;o__Campylobacterales;f__Campylobacteraceae;g__Campylobacter_A;s__Campylobacter_A majalis	t	98.68	0	99.99	0.06	59	1945429	d__Bacteria;p__Campylobacterota;c__Epsilonproteobacteria;o__Campylobacterales;f__Campylobacteraceae;g__Campylobacter;s__Campylobacter majalis
GCF_905120475.1	11	11	11	11	11	2		11		TRUE	TRUE	TRUE	TRUE	0.932483	0.934273	-0.00179017	d__Bacteria;p__Campylobacterota;c__Campylobacteria;o__Campylobacterales;f__Campylobacteraceae;g__Campylobacter_A;s__Campylobacter_A suis	t	98.4	0.69	99.66	0.01	16	1708214	d__Bacteria;p__Campylobacterota;c__Epsilonproteobacteria;o__Campylobacterales;f__Campylobacteraceae;g__Campylobacter;s__Campylobacter suis
GCF_905120485.1	11	11	none	11	11	2		11		TRUE	TRUE	TRUE	TRUE	0.862263	0.906321	-0.0440582	d__Bacteria;p__Pseudomonadota;c__Alphaproteobacteria;o__Sphingomonadales;f__Sphingomonadaceae;g__Sphingobium;s__Sphingobium sp900218065	f	99.2	2.06	100	0.4	48	4170555	d__Bacteria;p__Pseudomonadota;c__Alphaproteobacteria;o__Sphingomonadales;f__Sphingomonadaceae;g__Sphingobium;s__
GCF_905120495.1	11	11	none	11	11	2		11		TRUE	TRUE	TRUE	TRUE	0.86454	0.905395	-0.0408557	d__Bacteria;p__Pseudomonadota;c__Alphaproteobacteria;o__Sphingomonadales;f__Sphingomonadaceae;g__Sphingobium;s__Sphingobium sp900218065	f	99.2	2.06	100	0.4	44	4173956	d__Bacteria;p__Pseudomonadota;c__Alphaproteobacteria;o__Sphingomonadales;f__Sphingomonadaceae;g__Sphingobium;s__
GCF_905125195.1	11	11	11	11	11	0		11		TRUE	TRUE	TRUE	TRUE	0.871331	0.871383	-5.25e-05	d__Bacteria;p__Bacillota;c__Bacilli;o__Lactobacillales;f__Aerococcaceae;g__Aerococcus;s__Aerococcus urinae	f	99.59	0.27	99.99	0.22	35	1942510	d__Bacteria;p__Bacillota;c__Bacilli;o__Lactobacillales;f__Aerococcaceae;g__Aerococcus;s__Aerococcus urinae
GCF_905125205.1	11	11	11	11	11	0		11		TRUE	TRUE	TRUE	TRUE	0.871861	0.873564	-0.00170288	d__Bacteria;p__Bacillota;c__Bacilli;o__Lactobacillales;f__Aerococcaceae;g__Aerococcus;s__Aerococcus urinae_D	f	99.73	0.27	99.98	0.46	31	2010711	d__Bacteria;p__Bacillota;c__Bacilli;o__Lactobacillales;f__Aerococcaceae;g__Aerococcus;s__Aerococcus urinae
GCF_905125215.1	11	11	11	11	11	0		11		TRUE	TRUE	TRUE	TRUE	0.844027	0.843911	0.000116197	d__Bacteria;p__Bacillota;c__Bacilli;o__Lactobacillales;f__Aerococcaceae;g__Aerococcus;s__Aerococcus sanguinicola	f	98.72	1.65	99.82	0.53	24	2099886	d__Bacteria;p__Bacillota;c__Bacilli;o__Lactobacillales;f__Aerococcaceae;g__Aerococcus;s__Aerococcus sanguinicola
GCF_905125225.1	11	11	11	11	11	0		11		TRUE	TRUE	TRUE	TRUE	0.870797	0.870216	0.000581749	d__Bacteria;p__Bacillota;c__Bacilli;o__Lactobacillales;f__Aerococcaceae;g__Aerococcus;s__Aerococcus urinae	f	99.59	0.27	99.99	0.24	35	1954450	d__Bacteria;p__Bacillota;c__Bacilli;o__Lactobacillales;f__Aerococcaceae;g__Aerococcus;s__Aerococcus urinae
GCF_905125235.1	11	11	11	11	11	0		11		TRUE	TRUE	TRUE	TRUE	0.870721	0.87098	-0.000259655	d__Bacteria;p__Bacillota;c__Bacilli;o__Lactobacillales;f__Aerococcaceae;g__Aerococcus;s__Aerococcus urinae_D	f	99.73	0.27	99.99	0.36	47	2102795	d__Bacteria;p__Bacillota;c__Bacilli;o__Lactobacillales;f__Aerococcaceae;g__Aerococcus;s__Aerococcus urinae
GCF_905125245.1	11	11	11	11	11	0		11		TRUE	TRUE	TRUE	TRUE	0.869044	0.871412	-0.00236746	d__Bacteria;p__Bacillota;c__Bacilli;o__Lactobacillales;f__Aerococcaceae;g__Aerococcus;s__Aerococcus urinae	f	99.59	0.27	99.99	0.23	28	1948080	d__Bacteria;p__Bacillota;c__Bacilli;o__Lactobacillales;f__Aerococcaceae;g__Aerococcus;s__Aerococcus urinae
GCF_905125255.1	11	11	11	11	11	0		11		TRUE	TRUE	TRUE	TRUE	0.872694	0.871799	0.000894414	d__Bacteria;p__Bacillota;c__Bacilli;o__Lactobacillales;f__Aerococcaceae;g__Aerococcus;s__Aerococcus urinae	f	99.59	0.27	99.99	0.23	31	1942055	d__Bacteria;p__Bacillota;c__Bacilli;o__Lactobacillales;f__Aerococcaceae;g__Aerococcus;s__Aerococcus urinae
GCF_905125265.1	11	11	11	11	11	0		11		TRUE	TRUE	TRUE	TRUE	0.872781	0.872012	0.000769363	d__Bacteria;p__Bacillota;c__Bacilli;o__Lactobacillales;f__Aerococcaceae;g__Aerococcus;s__Aerococcus urinae	f	99.59	0.27	99.99	0.22	31	1943166	d__Bacteria;p__Bacillota;c__Bacilli;o__Lactobacillales;f__Aerococcaceae;g__Aerococcus;s__Aerococcus urinae
GCF_905125275.1	11	11	11	11	11	0		11		TRUE	TRUE	TRUE	TRUE	0.870188	0.8726	-0.00241186	d__Bacteria;p__Bacillota;c__Bacilli;o__Lactobacillales;f__Aerococcaceae;g__Aerococcus;s__Aerococcus urinae	f	99.59	0.27	99.99	0.24	33	1942073	d__Bacteria;p__Bacillota;c__Bacilli;o__Lactobacillales;f__Aerococcaceae;g__Aerococcus;s__Aerococcus urinae
GCF_905125285.1	11	11	11	11	11	0		11		TRUE	TRUE	TRUE	TRUE	0.867452	0.868576	-0.00112398	d__Bacteria;p__Bacillota;c__Bacilli;o__Lactobacillales;f__Aerococcaceae;g__Aerococcus;s__Aerococcus urinae_E	t	99.59	0.27	99.97	0.51	14	1933310	d__Bacteria;p__Bacillota;c__Bacilli;o__Lactobacillales;f__Aerococcaceae;g__Aerococcus;s__Aerococcus urinae
GCF_905125295.1	11	11	11	11	11	1		11		TRUE	TRUE	TRUE	TRUE	0.872648	0.872041	0.000607509	d__Bacteria;p__Bacillota;c__Bacilli;o__Lactobacillales;f__Aerococcaceae;g__Aerococcus;s__Aerococcus urinae	f	99.59	0.27	99.99	0.24	31	1942356	d__Bacteria;p__Bacillota;c__Bacilli;o__Lactobacillales;f__Aerococcaceae;g__Aerococcus;s__Aerococcus urinae
GCF_905125305.1	11	11	11	11	11	0		11		TRUE	TRUE	TRUE	TRUE	0.87271	0.871961	0.000748129	d__Bacteria;p__Bacillota;c__Bacilli;o__Lactobacillales;f__Aerococcaceae;g__Aerococcus;s__Aerococcus urinae	f	99.59	0.27	99.99	0.23	31	1946188	d__Bacteria;p__Bacillota;c__Bacilli;o__Lactobacillales;f__Aerococcaceae;g__Aerococcus;s__Aerococcus urinae
GCF_905125315.1	11	11	11	11	11	0		11		TRUE	TRUE	TRUE	TRUE	0.871869	0.873305	-0.00143558	d__Bacteria;p__Bacillota;c__Bacilli;o__Lactobacillales;f__Aerococcaceae;g__Aerococcus;s__Aerococcus urinae_C	f	99.59	0.27	99.99	0.39	29	1981083	d__Bacteria;p__Bacillota;c__Bacilli;o__Lactobacillales;f__Aerococcaceae;g__Aerococcus;s__Aerococcus urinae
GCF_905125325.1	11	11	11	11	11	0		11		TRUE	TRUE	TRUE	TRUE	0.872091	0.871654	0.000436869	d__Bacteria;p__Bacillota;c__Bacilli;o__Lactobacillales;f__Aerococcaceae;g__Aerococcus;s__Aerococcus urinae	f	99.59	0.27	99.99	0.22	31	1934217	d__Bacteria;p__Bacillota;c__Bacilli;o__Lactobacillales;f__Aerococcaceae;g__Aerococcus;s__Aerococcus urinae
GCF_905125335.1	11	11	11	11	11	0		11		TRUE	TRUE	TRUE	TRUE	0.872181	0.871524	0.000657546	d__Bacteria;p__Bacillota;c__Bacilli;o__Lactobacillales;f__Aerococcaceae;g__Aerococcus;s__Aerococcus urinae	f	99.59	0.27	99.99	0.22	34	1945111	d__Bacteria;p__Bacillota;c__Bacilli;o__Lactobacillales;f__Aerococcaceae;g__Aerococcus;s__Aerococcus urinae
GCF_905132775.1	11	11	11	11	11	0		11		TRUE	TRUE	TRUE	TRUE	0.842594	0.87369	-0.031096	d__Bacteria;p__Pseudomonadota;c__Gammaproteobacteria;o__Enterobacterales;f__Aeromonadaceae;g__Aeromonas;s__Aeromonas dhakensis	f	100	0	100	0.26	23	4792892	d__Bacteria;p__Pseudomonadota;c__Gammaproteobacteria;o__Aeromonadales;f__Aeromonadaceae;g__Aeromonas;s__Aeromonas dhakensis
GCF_905132845.1	11	11	11	11	11	0		11		TRUE	TRUE	TRUE	TRUE	0.842885	0.873289	-0.0304045	d__Bacteria;p__Pseudomonadota;c__Gammaproteobacteria;o__Enterobacterales;f__Aeromonadaceae;g__Aeromonas;s__Aeromonas dhakensis	f	100	0	100	0.26	21	4851458	d__Bacteria;p__Pseudomonadota;c__Gammaproteobacteria;o__Aeromonadales;f__Aeromonadaceae;g__Aeromonas;s__Aeromonas dhakensis
GCF_905132855.1	11	11	11	11	11	0		11		TRUE	TRUE	TRUE	TRUE	0.841163	0.87321	-0.0320468	d__Bacteria;p__Pseudomonadota;c__Gammaproteobacteria;o__Enterobacterales;f__Aeromonadaceae;g__Aeromonas;s__Aeromonas dhakensis	f	100	0	100	0.26	20	4851529	d__Bacteria;p__Pseudomonadota;c__Gammaproteobacteria;o__Aeromonadales;f__Aeromonadaceae;g__Aeromonas;s__Aeromonas dhakensis
GCF_905132865.1	11	11	11	11	11	0		11		TRUE	TRUE	TRUE	TRUE	0.841909	0.87314	-0.0312314	d__Bacteria;p__Pseudomonadota;c__Gammaproteobacteria;o__Enterobacterales;f__Aeromonadaceae;g__Aeromonas;s__Aeromonas dhakensis	f	100	0	100	0.26	21	4851044	d__Bacteria;p__Pseudomonadota;c__Gammaproteobacteria;o__Aeromonadales;f__Aeromonadaceae;g__Aeromonas;s__Aeromonas dhakensis
GCF_905132875.1	11	11	11	11	11	0		11		TRUE	TRUE	TRUE	TRUE	0.842546	0.873749	-0.0312024	d__Bacteria;p__Pseudomonadota;c__Gammaproteobacteria;o__Enterobacterales;f__Aeromonadaceae;g__Aeromonas;s__Aeromonas dhakensis	f	100	0	100	0.26	21	4851106	d__Bacteria;p__Pseudomonadota;c__Gammaproteobacteria;o__Aeromonadales;f__Aeromonadaceae;g__Aeromonas;s__Aeromonas dhakensis
GCF_905132895.1	11	11	11	11	11	0		11		TRUE	TRUE	TRUE	TRUE	0.841404	0.873521	-0.0321164	d__Bacteria;p__Pseudomonadota;c__Gammaproteobacteria;o__Enterobacterales;f__Aeromonadaceae;g__Aeromonas;s__Aeromonas dhakensis	f	100	0	100	0.26	21	4851510	d__Bacteria;p__Pseudomonadota;c__Gammaproteobacteria;o__Aeromonadales;f__Aeromonadaceae;g__Aeromonas;s__Aeromonas dhakensis
GCF_905132905.1	11	11	11	11	11	0		11		TRUE	TRUE	TRUE	TRUE	0.842763	0.873548	-0.0307849	d__Bacteria;p__Pseudomonadota;c__Gammaproteobacteria;o__Enterobacterales;f__Aeromonadaceae;g__Aeromonas;s__Aeromonas dhakensis	f	100	0	100	0.26	21	4851508	d__Bacteria;p__Pseudomonadota;c__Gammaproteobacteria;o__Aeromonadales;f__Aeromonadaceae;g__Aeromonas;s__Aeromonas dhakensis
GCF_905132915.1	11	11	11	11	11	0		11		TRUE	TRUE	TRUE	TRUE	0.843077	0.873429	-0.030352	d__Bacteria;p__Pseudomonadota;c__Gammaproteobacteria;o__Enterobacterales;f__Aeromonadaceae;g__Aeromonas;s__Aeromonas dhakensis	f	100	0	100	0.26	21	4851745	d__Bacteria;p__Pseudomonadota;c__Gammaproteobacteria;o__Aeromonadales;f__Aeromonadaceae;g__Aeromonas;s__Aeromonas dhakensis
GCF_905132925.1	11	11	11	11	11	0		11		TRUE	TRUE	TRUE	TRUE	0.842703	0.874862	-0.0321597	d__Bacteria;p__Pseudomonadota;c__Gammaproteobacteria;o__Enterobacterales;f__Aeromonadaceae;g__Aeromonas;s__Aeromonas dhakensis	f	100	0	100	0.26	19	4836960	d__Bacteria;p__Pseudomonadota;c__Gammaproteobacteria;o__Aeromonadales;f__Aeromonadaceae;g__Aeromonas;s__Aeromonas dhakensis
GCF_905132935.1	11	11	11	11	11	0		11		TRUE	TRUE	TRUE	TRUE	0.841901	0.873462	-0.0315606	d__Bacteria;p__Pseudomonadota;c__Gammaproteobacteria;o__Enterobacterales;f__Aeromonadaceae;g__Aeromonas;s__Aeromonas dhakensis	f	100	0	100	0.26	20	4851815	d__Bacteria;p__Pseudomonadota;c__Gammaproteobacteria;o__Aeromonadales;f__Aeromonadaceae;g__Aeromonas;s__Aeromonas dhakensis
GCF_905132965.1	11	11	11	11	11	1		11		TRUE	TRUE	TRUE	TRUE	0.842265	0.877076	-0.0348113	d__Bacteria;p__Pseudomonadota;c__Gammaproteobacteria;o__Enterobacterales;f__Aeromonadaceae;g__Aeromonas;s__Aeromonas hydrophila	f	99.97	0	100	0.26	37	4824556	d__Bacteria;p__Pseudomonadota;c__Gammaproteobacteria;o__Aeromonadales;f__Aeromonadaceae;g__Aeromonas;s__Aeromonas hydrophila
GCF_905134085.1	11	11	11	11	11	5		11		TRUE	TRUE	TRUE	TRUE	0.871766	0.873476	-0.00170992	d__Bacteria;p__Pseudomonadota;c__Gammaproteobacteria;o__Enterobacterales;f__Enterobacteriaceae;g__Escherichia;s__Escherichia coli	f	99.93	0.9	100	0.48	225	5080338	d__Bacteria;p__Pseudomonadota;c__Gammaproteobacteria;o__Enterobacterales;f__Enterobacteriaceae;g__Escherichia;s__Escherichia coli
GCF_905142465.1	11	11	11	11	11	0		11		TRUE	TRUE	TRUE	TRUE	0.832305	0.855924	-0.0236189	d__Bacteria;p__Pseudomonadota;c__Gammaproteobacteria;o__Xanthomonadales;f__Xanthomonadaceae;g__Xanthomonas;s__Xanthomonas hydrangeae	f	100	0.05	100	0.06	2	5297787	d__Bacteria;p__Pseudomonadota;c__Gammaproteobacteria;o__Xanthomonadales;f__Xanthomonadaceae;g__Xanthomonas;s__Xanthomonas hydrangeae
GCF_905142485.1	11	11	11	11	11	2		11		TRUE	TRUE	TRUE	TRUE	0.831326	0.855431	-0.0241048	d__Bacteria;p__Pseudomonadota;c__Gammaproteobacteria;o__Xanthomonadales;f__Xanthomonadaceae;g__Xanthomonas;s__Xanthomonas hydrangeae	f	100	0.41	100	0.59	3	5466350	d__Bacteria;p__Pseudomonadota;c__Gammaproteobacteria;o__Xanthomonadales;f__Xanthomonadaceae;g__Xanthomonas;s__Xanthomonas hydrangeae
GCF_905142495.1	11	11	11	11	11	0		11		TRUE	TRUE	TRUE	TRUE	0.834755	0.855725	-0.0209696	d__Bacteria;p__Pseudomonadota;c__Gammaproteobacteria;o__Xanthomonadales;f__Xanthomonadaceae;g__Xanthomonas;s__Xanthomonas hydrangeae	f	100	0.41	100	0.4	3	5357374	d__Bacteria;p__Pseudomonadota;c__Gammaproteobacteria;o__Xanthomonadales;f__Xanthomonadaceae;g__Xanthomonas;s__Xanthomonas hydrangeae
GCF_905143135.2	11	11	11	11	11	1		11		TRUE	TRUE	TRUE	TRUE	0.901618	0.900494	0.00112342	d__Bacteria;p__Chlamydiota;c__Chlamydiia;o__Chlamydiales;f__Chlamydiaceae;g__Chlamydophila;s__Chlamydophila abortus	f	99.49	0	99.92	0.14	2	1158959	d__Bacteria;p__Chlamydiota;c__Chlamydiia;o__Chlamydiales;f__Chlamydiaceae;g__Chlamydia;s__Chlamydia abortus
GCF_905175335.1	11	11	none	11	11	0		11		TRUE	TRUE	TRUE	TRUE	0.855917	0.856992	-0.00107512	d__Bacteria;p__Pseudomonadota;c__Gammaproteobacteria;o__Enterobacterales;f__Vibrionaceae;g__Vibrio;s__Vibrio campbellii	f	99.43	0.95	100	0.44	2	5809603	d__Bacteria;p__Pseudomonadota;c__Gammaproteobacteria;o__Vibrionales;f__Vibrionaceae;g__Vibrio;s__
GCF_905175355.1	11	11	none	11	11	1		11		TRUE	TRUE	TRUE	TRUE	0.863021	0.863229	-0.000208596	d__Bacteria;p__Pseudomonadota;c__Gammaproteobacteria;o__Enterobacterales;f__Vibrionaceae;g__Vibrio;s__Vibrio owensii	f	100	1.14	100	0.85	3	6337616	d__Bacteria;p__Pseudomonadota;c__Gammaproteobacteria;o__Vibrionales;f__Vibrionaceae;g__Vibrio;s__
GCF_905175365.1	11	11	none	11	11	0		11		TRUE	TRUE	TRUE	TRUE	0.847927	0.84836	-0.000433768	d__Bacteria;p__Pseudomonadota;c__Gammaproteobacteria;o__Enterobacterales;f__Vibrionaceae;g__Vibrio;s__Vibrio sp903986855	f	100	1.69	100	0.55	2	4935811	d__Bacteria;p__Pseudomonadota;c__Gammaproteobacteria;o__Vibrionales;f__Vibrionaceae;g__Vibrio;s__
GCF_905175375.1	11	11	11	11	11	2		11		TRUE	TRUE	TRUE	TRUE	0.88406	0.881614	0.00244664	d__Bacteria;p__Bacteroidota;c__Bacteroidia;o__Flavobacteriales;f__Weeksellaceae;g__Chryseobacterium;s__Chryseobacterium aquaeductus	t	100	0.49	99.94	0.11	2	3490499	d__Bacteria;p__Bacteroidota;c__Flavobacteriia;o__Flavobacteriales;f__Weeksellaceae;g__Chryseobacterium;s__Chryseobacterium aquaeductus
GCF_905175385.1	11	11	none	11	11	2		11		TRUE	TRUE	TRUE	TRUE	0.847849	0.848655	-0.000805622	d__Bacteria;p__Pseudomonadota;c__Gammaproteobacteria;o__Enterobacterales;f__Vibrionaceae;g__Vibrio;s__Vibrio sp903986855	t	99.98	1.14	100	0.25	2	4775190	d__Bacteria;p__Pseudomonadota;c__Gammaproteobacteria;o__Vibrionales;f__Vibrionaceae;g__Vibrio;s__
GCF_905175395.2	11	11	none	11	11	1		11		TRUE	TRUE	TRUE	TRUE	0.844532	0.841974	0.00255782	d__Bacteria;p__Pseudomonadota;c__Gammaproteobacteria;o__Enterobacterales;f__Vibrionaceae;g__Vibrio;s__Vibrio alfacsensis	f	99.64	2.14	100	3.1	712	4838111	d__Bacteria;p__Pseudomonadota;c__Gammaproteobacteria;o__Vibrionales;f__Vibrionaceae;g__Vibrio;s__
GCF_905175415.2	11	11	none	11	11	0		11		TRUE	TRUE	TRUE	TRUE	0.857282	0.858323	-0.00104082	d__Bacteria;p__Pseudomonadota;c__Gammaproteobacteria;o__Enterobacterales;f__Vibrionaceae;g__Vibrio;s__Vibrio campbellii	f	96.66	0.03	99.83	0.46	5	5667674	d__Bacteria;p__Pseudomonadota;c__Gammaproteobacteria;o__Vibrionales;f__Vibrionaceae;g__Vibrio;s__
GCF_905183085.1	11	11	11	11	11	1		11		TRUE	TRUE	TRUE	TRUE	0.849141	0.8491	4.13e-05	d__Bacteria;p__Pseudomonadota;c__Gammaproteobacteria;o__Pseudomonadales;f__Moraxellaceae;g__Acinetobacter;s__Acinetobacter bohemicus	f	99.45	10.14	100	8.8	17	3996158	d__Bacteria;p__Pseudomonadota;c__Gammaproteobacteria;o__Moraxellales;f__Moraxellaceae;g__Acinetobacter;s__Acinetobacter bohemicus
GCF_905184115.1	11	11	11	11	11	0		11		TRUE	TRUE	TRUE	TRUE	0.865015	0.871265	-0.00625073	d__Bacteria;p__Pseudomonadota;c__Gammaproteobacteria;o__Burkholderiales;f__Burkholderiaceae;g__Burkholderia;s__Burkholderia orbicola	f	96.05	0.13	99.85	0.4	451	7379939	d__Bacteria;p__Pseudomonadota;c__Betaproteobacteria;o__Burkholderiales;f__Burkholderiaceae;g__Burkholderia;s__Burkholderia cenocepacia
GCF_905186165.1	11	11	none	11	11	5		11		TRUE	TRUE	TRUE	TRUE	0.874063	0.869695	0.00436741	d__Bacteria;p__Bacillota_I;c__Bacilli_A;o__Erysipelotrichales;f__Coprobacillaceae;g__Catenibacterium;s__Catenibacterium faecis	f	98.5	0	95.75	1.92	1	2528270	d__Bacteria;p__Bacillota;c__Erysipelotrichia;o__Erysipelotrichales;f__Coprobacillaceae;g__Catenibacterium;s__
GCF_905187425.1	11	11	11	11	11	0		11		TRUE	TRUE	TRUE	TRUE	0.833755	0.85834	-0.0245851	d__Bacteria;p__Pseudomonadota;c__Gammaproteobacteria;o__Xanthomonadales;f__Xanthomonadaceae;g__Xanthomonas;s__Xanthomonas euroxanthea	f	100	0.05	100	0.07	1	4900930	d__Bacteria;p__Pseudomonadota;c__Gammaproteobacteria;o__Xanthomonadales;f__Xanthomonadaceae;g__Xanthomonas;s__Xanthomonas euroxanthea
GCF_905187485.1	11	11	11	11	11	0		11		TRUE	TRUE	TRUE	TRUE	0.840167	0.840159	7.45e-06	d__Bacteria;p__Bacteroidota;c__Bacteroidia;o__Bacteroidales;f__Rikenellaceae;g__Alistipes_A;s__Alistipes_A ihumii	f	100	0	99.94	0.77	17	2685363	d__Bacteria;p__Bacteroidota;c__Bacteroidia;o__Bacteroidales;f__Rikenellaceae;g__Alistipes;s__Alistipes ihumii
GCF_905187495.1	11	11	11	11	11	0		11		TRUE	TRUE	TRUE	TRUE	0.893599	0.896517	-0.00291855	d__Bacteria;p__Bacillota;c__Bacilli;o__Lactobacillales;f__Streptococcaceae;g__Streptococcus;s__Streptococcus mitis_CU	t	99.5	0.2	99.97	0.01	154	1944804	d__Bacteria;p__Bacillota;c__Bacilli;o__Lactobacillales;f__Streptococcaceae;g__Streptococcus;s__Streptococcus mitis
GCF_905187505.1	11	11	none	11	11	1		11		TRUE	TRUE	TRUE	TRUE	0.842655	0.855309	-0.0126541	d__Bacteria;p__Desulfobacterota;c__Desulfovibrionia;o__Desulfovibrionales;f__Desulfovibrionaceae;g__Mailhella;s__Mailhella sp905187505	t	94.95	2.37	93.32	1.63	212	2602641	d__Bacteria;p__Thermodesulfobacteriota;c__Desulfovibrionia;o__Desulfovibrionales;f__Desulfovibrionaceae;g__Mailhella;s__
GCF_905187515.1	11	11	11	11	11	1		11		TRUE	TRUE	TRUE	TRUE	0.884421	0.886578	-0.00215635	d__Bacteria;p__Bacillota;c__Bacilli;o__Lactobacillales;f__Streptococcaceae;g__Streptococcus;s__Streptococcus mitis_BM	f	99.82	0.2	100	0	225	1925012	d__Bacteria;p__Bacillota;c__Bacilli;o__Lactobacillales;f__Streptococcaceae;g__Streptococcus;s__Streptococcus mitis
GCF_905187535.1	11	11	11	11	11	0		11		TRUE	TRUE	TRUE	TRUE	0.893716	0.895215	-0.00149938	d__Bacteria;p__Bacillota;c__Bacilli;o__Lactobacillales;f__Streptococcaceae;g__Streptococcus;s__Streptococcus mitis_BS	t	99.82	0.4	100	0.28	76	2004166	d__Bacteria;p__Bacillota;c__Bacilli;o__Lactobacillales;f__Streptococcaceae;g__Streptococcus;s__Streptococcus mitis
GCF_905187545.1	11	11	11	11	11	1		11		TRUE	TRUE	TRUE	TRUE	0.88371	0.886886	-0.00317641	d__Bacteria;p__Bacillota;c__Bacilli;o__Lactobacillales;f__Streptococcaceae;g__Streptococcus;s__Streptococcus mitis_BM	f	99.82	0.2	100	0	100	1926076	d__Bacteria;p__Bacillota;c__Bacilli;o__Lactobacillales;f__Streptococcaceae;g__Streptococcus;s__Streptococcus mitis
GCF_905187725.1	11	11	11	11	11	1		11		TRUE	TRUE	TRUE	TRUE	0.880347	0.880484	-0.000136845	d__Bacteria;p__Bacillota_C;c__Negativicutes;o__Veillonellales;f__Veillonellaceae;g__Veillonella;s__Veillonella parvula_A	f	100	0	100	0.32	9	2097259	d__Bacteria;p__Bacillota;c__Negativicutes;o__Veillonellales;f__Veillonellaceae;g__Veillonella;s__Veillonella parvula
GCF_905187755.1	11	11	none	11	11	0		11		TRUE	TRUE	TRUE	TRUE	0.892154	0.892952	-0.000798169	d__Bacteria;p__Bacteroidota;c__Bacteroidia;o__Bacteroidales;f__Porphyromonadaceae;g__Porphyromonas_A;s__Porphyromonas_A somerae	f	96.91	0.71	96.15	0.04	71	2038415	d__Bacteria;p__Bacteroidota;c__Bacteroidia;o__Bacteroidales;f__Porphyromonadaceae;g__Porphyromonas;s__
GCF_905187965.1	11	11	none	11	11	6		11		TRUE	TRUE	TRUE	TRUE	0.865343	0.863691	0.00165133	d__Bacteria;p__Bacillota_A;c__Clostridia;o__Clostridiales;f__Clostridiaceae;g__Clostridium;s__Clostridium sp900759995	f	100	2.18	99.67	3.74	210	3417244	d__Bacteria;p__Bacillota;c__Clostridia;o__Eubacteriales;f__Clostridiaceae;g__Clostridium;s__
GCF_905187995.1	11	11	11	11	11	1		11		TRUE	TRUE	TRUE	TRUE	0.850758	0.861059	-0.0103008	d__Bacteria;p__Actinomycetota;c__Coriobacteriia;o__Coriobacteriales;f__Coriobacteriaceae;g__Collinsella;s__Collinsella tanakaei	f	100	0	99.88	0.02	22	2383902	d__Bacteria;p__Actinomycetota;c__Coriobacteriia;o__Coriobacteriales;f__Coriobacteriaceae;g__Collinsella;s__Collinsella tanakaei
GCF_905188015.1	11	11	none	11	11	1		11		TRUE	TRUE	TRUE	TRUE	0.891353	0.882237	0.00911629	d__Bacteria;p__Bacteroidota;c__Bacteroidia;o__Bacteroidales;f__Bacteroidaceae;g__Prevotella;s__Prevotella sp900545525	f	95.19	0.94	87.48	0.28	62	2944072	d__Bacteria;p__Bacteroidota;c__Bacteroidia;o__Bacteroidales;f__Prevotellaceae;g__Prevotella;s__
GCF_905188135.1	11	11	none	11	11	0		11		TRUE	TRUE	TRUE	TRUE	0.894362	0.892655	0.00170662	d__Bacteria;p__Bacteroidota;c__Bacteroidia;o__Bacteroidales;f__Porphyromonadaceae;g__Porphyromonas;s__Porphyromonas sp900546675	f	95.2	0.88	89.6	0.17	208	1945372	d__Bacteria;p__Bacteroidota;c__Bacteroidia;o__Bacteroidales;f__Porphyromonadaceae;g__Porphyromonas;s__
GCF_905188205.1	11	11	11	11	11	0		11		TRUE	TRUE	TRUE	TRUE	0.837977	0.825329	0.0126487	d__Bacteria;p__Bacillota_C;c__Negativicutes;o__Veillonellales;f__Dialisteraceae;g__Dialister;s__Dialister succinatiphilus	f	100	0	99.94	0.37	192	2102192	d__Bacteria;p__Bacillota;c__Negativicutes;o__Veillonellales;f__Veillonellaceae;g__Dialister;s__Dialister succinatiphilus
GCF_905188235.1	11	11	none	11	11	1		11		TRUE	TRUE	TRUE	TRUE	0.843541	0.865406	-0.0218647	d__Bacteria;p__Pseudomonadota;c__Gammaproteobacteria;o__Enterobacterales;f__Enterobacteriaceae;g__Serratia_B;s__Serratia_B rhizosphaerae	f	99.88	0.52	100	0.04	1	4963609	d__Bacteria;p__Pseudomonadota;c__Gammaproteobacteria;o__Enterobacterales;f__Yersiniaceae;g__Serratia;s__
GCF_905192505.1	11	11	none	11	11	1		11		TRUE	TRUE	TRUE	TRUE	0.841941	0.867488	-0.0255476	d__Bacteria;p__Bacillota_C;c__Negativicutes;o__Acidaminococcales;f__Acidaminococcaceae;g__Acidaminococcus;s__Acidaminococcus sp900770265	f	97.19	0.7	98.82	0.47	258	2314695	d__Bacteria;p__Bacillota;c__Negativicutes;o__Acidaminococcales;f__Acidaminococcaceae;g__Acidaminococcus;s__
GCF_905192595.1	11	11	11	11	11	0		11		TRUE	TRUE	TRUE	TRUE	0.885354	0.886947	-0.00159232	d__Bacteria;p__Bacillota;c__Bacilli;o__Lactobacillales;f__Enterococcaceae;g__Enterococcus_C;s__Enterococcus_C asini	f	99.25	1.06	98.73	0.69	8	2497620	d__Bacteria;p__Bacillota;c__Bacilli;o__Lactobacillales;f__Enterococcaceae;g__Enterococcus;s__Enterococcus asini
GCF_905192645.1	11	11	none	11	11	1		11		TRUE	TRUE	TRUE	TRUE	0.90791	0.912972	-0.005062	d__Bacteria;p__Bacillota_A;c__Clostridia;o__Oscillospirales;f__Acutalibacteraceae;g__Eubacterium_R;s__Eubacterium_R sp900542875	f	97.32	0	97	0.43	107	1725603	d__Bacteria;p__Bacillota;c__Clostridia;o__Eubacteriales;f__Eubacteriaceae;g__Eubacterium;s__
GCF_905192665.1	11	11	11	11	11	2		11		TRUE	TRUE	TRUE	TRUE	0.877283	0.878541	-0.00125883	d__Bacteria;p__Bacillota;c__Bacilli;o__Lactobacillales;f__Lactobacillaceae;g__Limosilactobacillus;s__Limosilactobacillus ingluviei	f	99.18	0	100	0.66	57	1939904	d__Bacteria;p__Bacillota;c__Bacilli;o__Lactobacillales;f__Lactobacillaceae;g__Limosilactobacillus;s__Limosilactobacillus ingluviei
GCF_905192925.1	11	11	11	11	11	0		11		TRUE	TRUE	TRUE	TRUE	0.892415	0.892877	-0.000462303	d__Bacteria;p__Bacillota;c__Bacilli;o__Lactobacillales;f__Lactobacillaceae;g__Companilactobacillus;s__Companilactobacillus farciminis	f	98.95	1.57	99.97	0.13	105	2403188	d__Bacteria;p__Bacillota;c__Bacilli;o__Lactobacillales;f__Lactobacillaceae;g__Companilactobacillus;s__Companilactobacillus farciminis
GCF_905193035.1	11	11	none	11	11	0		11		TRUE	TRUE	TRUE	TRUE	0.853645	0.886892	-0.0332469	d__Bacteria;p__Bacillota_A;c__Clostridia;o__Oscillospirales;f__Ruminococcaceae;g__Gemmiger;s__Gemmiger sp900540595	f	98.64	0	99.04	0.32	35	2696252	d__Bacteria;p__Bacillota;c__Clostridia;o__Eubacteriales;f__;g__Gemmiger;s__
GCF_905193285.1	11	11	11	11	11	2		11		TRUE	TRUE	TRUE	TRUE	0.850711	0.88944	-0.0387284	d__Bacteria;p__Bacillota_C;c__Negativicutes;o__Selenomonadales;f__Selenomonadaceae;g__Mitsuokella;s__Mitsuokella multacida	f	100	0.08	99.99	0.09	25	2390156	d__Bacteria;p__Bacillota;c__Negativicutes;o__Selenomonadales;f__Selenomonadaceae;g__Mitsuokella;s__Mitsuokella multacida
GCF_905193345.1	11	11	none	11	11	0		11		TRUE	TRUE	TRUE	TRUE	0.873559	0.917879	-0.0443196	d__Bacteria;p__Verrucomicrobiota;c__Lentisphaeria;o__Victivallales;f__Victivallaceae;g__Victivallis;s__Victivallis sp900551245	f	93.24	1.35	99.85	0.44	87	4003755	d__Bacteria;p__Lentisphaerota;c__Lentisphaeria;o__Victivallales;f__Victivallaceae;g__Victivallis;s__
GCF_905193365.1	11	11	11	11	11	3		11		TRUE	TRUE	TRUE	TRUE	0.857076	0.85493	0.00214603	d__Bacteria;p__Bacillota;c__Bacilli;o__MOL361;f__Turicibacteraceae;g__Turicibacter;s__Turicibacter sanguinis	f	92.77	0	99.77	0.58	69	3003690	d__Bacteria;p__Bacillota;c__Erysipelotrichia;o__Erysipelotrichales;f__Turicibacteraceae;g__Turicibacter;s__Turicibacter sanguinis
GCF_905193405.1	11	11	none	11	11	1		11		TRUE	TRUE	TRUE	TRUE	0.888272	0.888356	-8.41e-05	d__Bacteria;p__Bacteroidota;c__Bacteroidia;o__Bacteroidales;f__Bacteroidaceae;g__Prevotella;s__Prevotella sp900549175	f	95.84	1.85	94.64	0.04	160	3342184	d__Bacteria;p__Bacteroidota;c__Bacteroidia;o__Bacteroidales;f__Prevotellaceae;g__Prevotella;s__
GCF_905193615.1	11	11	11	11	11	1		11		TRUE	TRUE	TRUE	TRUE	0.887353	0.887638	-0.000284802	d__Bacteria;p__Fusobacteriota;c__Fusobacteriia;o__Fusobacteriales;f__Fusobacteriaceae;g__Fusobacterium_A;s__Fusobacterium_A varium	f	95.55	0	96.05	0.09	74	2805450	d__Bacteria;p__Fusobacteriota;c__Fusobacteriia;o__Fusobacteriales;f__Fusobacteriaceae;g__Fusobacterium;s__Fusobacterium varium
GCF_905193685.1	11	11	none	11	11	1		11		TRUE	TRUE	TRUE	TRUE	0.916102	0.915871	0.000231545	d__Bacteria;p__Fusobacteriota;c__Fusobacteriia;o__Fusobacteriales;f__Fusobacteriaceae;g__Fusobacterium_A;s__Fusobacterium_A sp900555485	t	98.88	1.12	99.59	0.15	48	2280337	d__Bacteria;p__Fusobacteriota;c__Fusobacteriia;o__Fusobacteriales;f__Fusobacteriaceae;g__Fusobacterium;s__
GCF_905193925.1	11	11	none	11	11	0		11		TRUE	TRUE	TRUE	TRUE	0.865359	0.864824	0.000534906	d__Bacteria;p__Bacillota_A;c__Clostridia;o__Eubacteriales;f__Anaerofustaceae;g__Anaerofustis;s__Anaerofustis sp900549875	f	98.59	3.52	99.59	2.68	55	2226558	d__Bacteria;p__Bacillota;c__Clostridia;o__Eubacteriales;f__Eubacteriaceae;g__Anaerofustis;s__
GCF_905194075.1	11	11	11	11	11	1		11		TRUE	TRUE	TRUE	TRUE	0.869002	0.869043	-4.15e-05	d__Bacteria;p__Bacillota;c__Bacilli;o__Lactobacillales;f__Lactobacillaceae;g__Limosilactobacillus;s__Limosilactobacillus mucosae	f	99.73	0	99.64	0.86	35	2094119	d__Bacteria;p__Bacillota;c__Bacilli;o__Lactobacillales;f__Lactobacillaceae;g__Limosilactobacillus;s__Limosilactobacillus mucosae
GCF_905194225.1	11	11	none	11	11	0		11		TRUE	TRUE	TRUE	TRUE	0.872714	0.875094	-0.0023804	d__Bacteria;p__Pseudomonadota;c__Gammaproteobacteria;o__Burkholderiales;f__Neisseriaceae;g__Neisseria;s__Neisseria sp000186165	f	99.32	0.34	100	0.04	63	2198368	d__Bacteria;p__Pseudomonadota;c__Betaproteobacteria;o__Neisseriales;f__Neisseriaceae;g__Neisseria;s__
GCF_905194285.1	11	11	11	11	11	0		11		TRUE	TRUE	TRUE	TRUE	0.85311	0.889116	-0.0360058	d__Bacteria;p__Bacillota_C;c__Negativicutes;o__Selenomonadales;f__Selenomonadaceae;g__Mitsuokella;s__Mitsuokella jalaludinii	f	100	0.08	99.96	0.09	42	2315878	d__Bacteria;p__Bacillota;c__Negativicutes;o__Selenomonadales;f__Selenomonadaceae;g__Mitsuokella;s__Mitsuokella jalaludinii
GCF_905194475.1	11	11	11	11	11	0		11		TRUE	TRUE	TRUE	TRUE	0.866128	0.891779	-0.0256505	d__Bacteria;p__Bacillota_A;c__Clostridia;o__Lachnospirales;f__Lachnospiraceae;g__Enterocloster;s__Enterocloster lavalensis	f	96.96	0	99.14	7.68	84	5853211	d__Bacteria;p__Bacillota;c__Clostridia;o__Eubacteriales;f__Lachnospiraceae;g__Enterocloster;s__Enterocloster lavalensis
GCF_905194535.1	11	11	none	11	11	0		11		TRUE	TRUE	TRUE	TRUE	0.909947	0.910207	-0.000259986	d__Bacteria;p__Pseudomonadota;c__Gammaproteobacteria;o__Enterobacterales;f__Pasteurellaceae;g__Haemophilus_D;s__Haemophilus_D parainfluenzae	f	99.25	0.91	99.95	1.62	168	2042418	d__Bacteria;p__Pseudomonadota;c__Gammaproteobacteria;o__Pasteurellales;f__Pasteurellaceae;g__Haemophilus;s__
GCF_905194605.1	11	11	none	11	11	0		11		TRUE	TRUE	TRUE	TRUE	0.857578	0.894943	-0.0373646	d__Bacteria;p__Bacillota_C;c__Negativicutes;o__Acidaminococcales;f__Acidaminococcaceae;g__Acidaminococcus;s__Acidaminococcus timonensis	f	99.4	0	99.7	0.16	60	1985088	d__Bacteria;p__Bacillota;c__Negativicutes;o__Acidaminococcales;f__Acidaminococcaceae;g__Acidaminococcus;s__
GCF_905194655.1	11	11	11	11	11	0		11		TRUE	TRUE	TRUE	TRUE	0.882875	0.885222	-0.00234691	d__Bacteria;p__Bacillota_C;c__Negativicutes;o__Acidaminococcales;f__Acidaminococcaceae;g__Phascolarctobacterium_A;s__Phascolarctobacterium_A succinatutens	f	100	0.6	100	0.67	142	2099357	d__Bacteria;p__Bacillota;c__Negativicutes;o__Acidaminococcales;f__Acidaminococcaceae;g__Phascolarctobacterium;s__Phascolarctobacterium succinatutens
GCF_905194915.1	11	11	none	11	11	2		11		TRUE	TRUE	TRUE	TRUE	0.884166	0.88273	0.00143583	d__Bacteria;p__Bacillota_A;c__Clostridia;o__Clostridiales;f__Clostridiaceae;g__Clostridium;s__Clostridium lentum	f	97.29	0.16	97.47	3.13	313	2543476	d__Bacteria;p__Bacillota;c__Clostridia;o__Eubacteriales;f__Clostridiaceae;g__Clostridium;s__
GCF_905194945.1	11	11	none	11	11	2		11		TRUE	TRUE	TRUE	TRUE	0.90603	0.912889	-0.00685931	d__Bacteria;p__Bacillota_A;c__Clostridia;o__Lachnospirales;f__Lachnospiraceae;g__Blautia;s__Blautia sp900541955	f	98.73	0.42	100	0.12	44	2934990	d__Bacteria;p__Bacillota;c__Clostridia;o__Eubacteriales;f__Lachnospiraceae;g__Blautia;s__
GCF_905196205.1	11	11	none	11	11	3		11		TRUE	TRUE	TRUE	TRUE	0.880536	0.89705	-0.0165135	d__Bacteria;p__Bacteroidota;c__Bacteroidia;o__Bacteroidales;f__Rikenellaceae;g__Alistipes;s__Alistipes finegoldii	f	100	0	99.99	0.82	59	3355068	d__Bacteria;p__Bacteroidota;c__Bacteroidia;o__Bacteroidales;f__Rikenellaceae;g__Alistipes;s__
GCF_905196315.1	11	11	11	11	11	0		11		TRUE	TRUE	TRUE	TRUE	0.899506	0.899554	-4.81e-05	d__Bacteria;p__Bacteroidota;c__Bacteroidia;o__Flavobacteriales;f__Weeksellaceae;g__Elizabethkingia;s__Elizabethkingia bruuniana	f	100	0	100	0.02	13	4072783	d__Bacteria;p__Bacteroidota;c__Flavobacteriia;o__Flavobacteriales;f__Weeksellaceae;g__Elizabethkingia;s__Elizabethkingia bruuniana
GCF_905196575.1	11	11	none	11	11	0		11		TRUE	TRUE	TRUE	TRUE	0.884012	0.892027	-0.00801497	d__Bacteria;p__Bacillota_C;c__Negativicutes;o__Veillonellales;f__Megasphaeraceae;g__Megasphaera;s__Megasphaera sp002319965	f	100	0	99.99	0	88	2343116	d__Bacteria;p__Bacillota;c__Negativicutes;o__Veillonellales;f__Veillonellaceae;g__Megasphaera;s__
GCF_905196675.1	11	11	none	11	11	1		11		TRUE	TRUE	TRUE	TRUE	0.916482	0.915205	0.00127718	d__Bacteria;p__Fusobacteriota;c__Fusobacteriia;o__Fusobacteriales;f__Fusobacteriaceae;g__Fusobacterium_A;s__Fusobacterium_A hominis	f	98.88	1.12	99.94	0.45	72	1911238	d__Bacteria;p__Fusobacteriota;c__Fusobacteriia;o__Fusobacteriales;f__Fusobacteriaceae;g__Fusobacterium;s__
GCF_905196695.1	11	11	none	11	11	2		11		TRUE	TRUE	TRUE	TRUE	0.847209	0.863752	-0.0165425	d__Bacteria;p__Pseudomonadota;c__Gammaproteobacteria;o__Burkholderiales;f__Burkholderiaceae;g__Sutterella;s__Sutterella seckii_A	f	99.38	0	97.22	2.3	171	2653776	d__Bacteria;p__Pseudomonadota;c__Betaproteobacteria;o__Burkholderiales;f__Sutterellaceae;g__Sutterella;s__
GCF_905196745.1	11	11	none	11	11	0		11		TRUE	TRUE	TRUE	TRUE	0.842918	0.882218	-0.0392999	d__Bacteria;p__Bacillota_A;c__Clostridia;o__Oscillospirales;f__Ruminococcaceae;g__Gemmiger;s__Gemmiger sp900540775	f	96.6	0	99.01	0.17	103	2698585	d__Bacteria;p__Bacillota;c__Clostridia;o__Eubacteriales;f__;g__Gemmiger;s__
GCF_905196785.1	11	11	11	11	11	1		11		TRUE	TRUE	TRUE	TRUE	0.858934	0.869533	-0.0105993	d__Bacteria;p__Bacteroidota;c__Bacteroidia;o__Bacteroidales;f__Rikenellaceae;g__Alistipes;s__Alistipes putredinis	f	99.04	0.48	99.96	0.19	25	2165145	d__Bacteria;p__Bacteroidota;c__Bacteroidia;o__Bacteroidales;f__Rikenellaceae;g__Alistipes;s__Alistipes putredinis
GCF_905196875.1	11	11	none	11	11	1		11		TRUE	TRUE	TRUE	TRUE	0.917664	0.918963	-0.00129884	d__Bacteria;p__Bacteroidota;c__Bacteroidia;o__Bacteroidales;f__Tannerellaceae;g__Parabacteroides;s__Parabacteroides sp905196875	t	94.42	0	86.48	0.29	139	5664268	d__Bacteria;p__Bacteroidota;c__Bacteroidia;o__Bacteroidales;f__Tannerellaceae;g__Parabacteroides;s__
GCF_905196895.1	11	11	none	11	11	0		11		TRUE	TRUE	TRUE	TRUE	0.794846	0.778003	0.0168436	d__Bacteria;p__Bacillota_C;c__Negativicutes;o__Veillonellales;f__Dialisteraceae;g__Dialister;s__Dialister sp900541605	f	99.37	0	99.83	1.15	199	2400142	d__Bacteria;p__Bacillota;c__Negativicutes;o__Veillonellales;f__Veillonellaceae;g__Dialister;s__
GCF_905196915.1	11	11	none	11	11	2		11		TRUE	TRUE	TRUE	TRUE	0.880383	0.879717	0.000665424	d__Bacteria;p__Bacillota_A;c__Clostridia;o__Clostridiales;f__Clostridiaceae;g__Clostridium;s__Clostridium sp000435835	f	91.78	0.27	86.65	2.04	177	2607361	d__Bacteria;p__Bacillota;c__Clostridia;o__Eubacteriales;f__Clostridiaceae;g__Clostridium;s__
GCF_905197065.1	11	11	none	11	11	1		11		TRUE	TRUE	TRUE	TRUE	0.803685	0.791086	0.0125992	d__Bacteria;p__Bacillota_C;c__Negativicutes;o__Veillonellales;f__Dialisteraceae;g__Dialister;s__Dialister sp002320515	f	98.65	0	94.77	1.45	181	2339431	d__Bacteria;p__Bacillota;c__Negativicutes;o__Veillonellales;f__Veillonellaceae;g__Dialister;s__
GCF_905197185.1	11	11	none	11	11	1		11		TRUE	TRUE	TRUE	TRUE	0.887199	0.886384	0.000815499	d__Bacteria;p__Bacillota_C;c__Negativicutes;o__Selenomonadales;f__Selenomonadaceae;g__Megamonas;s__Megamonas sp900556715	f	95.13	3.16	92.19	2.5	227	2057636	d__Bacteria;p__Bacillota;c__Negativicutes;o__Selenomonadales;f__Selenomonadaceae;g__Megamonas;s__
GCF_905197355.1	11	11	11	11	11	2		11		TRUE	TRUE	TRUE	TRUE	0.886137	0.891888	-0.00575085	d__Bacteria;p__Bacillota_A;c__Clostridia;o__Lachnospirales;f__Lachnospiraceae;g__Enterocloster;s__Enterocloster bolteae	f	99.32	0	99.98	3.57	65	6004335	d__Bacteria;p__Bacillota;c__Clostridia;o__Eubacteriales;f__Lachnospiraceae;g__Enterocloster;s__Enterocloster bolteae
GCF_905197365.1	11	11	none	11	11	0		11		TRUE	TRUE	TRUE	TRUE	0.90881	0.910162	-0.0013514	d__Bacteria;p__Pseudomonadota;c__Gammaproteobacteria;o__Enterobacterales;f__Pasteurellaceae;g__Haemophilus_D;s__Haemophilus_D sp905214375	f	98.08	2.07	99.96	2.02	167	1969806	d__Bacteria;p__Pseudomonadota;c__Gammaproteobacteria;o__Pasteurellales;f__Pasteurellaceae;g__Haemophilus;s__
GCF_905197415.1	11	11	11	11	11	0		11		TRUE	TRUE	TRUE	TRUE	0.911792	0.91117	0.000621773	d__Bacteria;p__Bacteroidota;c__Bacteroidia;o__Bacteroidales;f__Tannerellaceae;g__Parabacteroides;s__Parabacteroides gordonii	f	99.59	0	99.47	0.32	53	5384603	d__Bacteria;p__Bacteroidota;c__Bacteroidia;o__Bacteroidales;f__Tannerellaceae;g__Parabacteroides;s__Parabacteroides gordonii
GCF_905197445.1	11	11	none	11	11	1		11		TRUE	TRUE	TRUE	TRUE	0.863954	0.875063	-0.0111088	d__Bacteria;p__Bacillota_A;c__Clostridia;o__Lachnospirales;f__Anaerotignaceae;g__Anaerotignum;s__Anaerotignum lactatifermentans	f	96.64	0	99.08	0.46	116	2422048	d__Bacteria;p__Bacillota;c__Clostridia;o__Eubacteriales;f__Lachnospiraceae;g__Anaerotignum;s__
GCF_905197605.1	11	11	none	11	11	1		11		TRUE	TRUE	TRUE	TRUE	0.842764	0.841293	0.00147107	d__Bacteria;p__Bacillota_A;c__Clostridia;o__Lachnospirales;f__Lachnospiraceae;g__Lachnoclostridium;s__Lachnoclostridium phytofermentans_A	f	99.11	3.47	99.99	0.88	127	4820975	d__Bacteria;p__Bacillota;c__Clostridia;o__Eubacteriales;f__Lachnospiraceae;g__Lachnoclostridium;s__
GCF_905197655.1	11	11	none	11	11	2		11		TRUE	TRUE	TRUE	TRUE	0.885858	0.884965	0.00089305	d__Bacteria;p__Fusobacteriota;c__Fusobacteriia;o__Fusobacteriales;f__Fusobacteriaceae;g__Fusobacterium_A;s__Fusobacterium_A ulcerans_A	f	98.31	2.25	91.31	2.83	316	3363754	d__Bacteria;p__Fusobacteriota;c__Fusobacteriia;o__Fusobacteriales;f__Fusobacteriaceae;g__Fusobacterium;s__
GCF_905197735.1	11	11	none	11	11	1		11		TRUE	TRUE	TRUE	TRUE	0.912213	0.913488	-0.00127419	d__Bacteria;p__Pseudomonadota;c__Gammaproteobacteria;o__Enterobacterales;f__Pasteurellaceae;g__Haemophilus_D;s__Haemophilus_D parainfluenzae_S	f	99.41	0.3	100	0.69	37	1867846	d__Bacteria;p__Pseudomonadota;c__Gammaproteobacteria;o__Pasteurellales;f__Pasteurellaceae;g__Haemophilus;s__
GCF_905197755.1	11	11	none	11	11	1		11		TRUE	TRUE	TRUE	TRUE	0.844596	0.842553	0.00204247	d__Bacteria;p__Bacillota_A;c__Clostridia;o__Peptostreptococcales;f__Peptostreptococcaceae;g__Romboutsia;s__Romboutsia timonensis	f	98.94	0	99.96	1.28	103	3068347	d__Bacteria;p__Bacillota;c__Clostridia;o__Eubacteriales;f__Peptostreptococcaceae;g__Romboutsia;s__
GCF_905197865.1	11	11	none	11	11	1		11		TRUE	TRUE	TRUE	TRUE	0.884786	0.885384	-0.000598348	d__Bacteria;p__Bacillota;c__Bacilli;o__Lactobacillales;f__Aerococcaceae;g__Granulicatella;s__Granulicatella adiacens	f	99.45	0	99.9	0.04	22	1896890	d__Bacteria;p__Bacillota;c__Bacilli;o__Lactobacillales;f__Carnobacteriaceae;g__Granulicatella;s__
GCF_905198045.1	11	11	none	11	11	1		11		TRUE	TRUE	TRUE	TRUE	0.909247	0.909406	-0.000159676	d__Bacteria;p__Pseudomonadota;c__Gammaproteobacteria;o__Enterobacterales;f__Pasteurellaceae;g__Haemophilus_D;s__Haemophilus_D parainfluenzae	f	99.66	0	100	0.08	28	2091746	d__Bacteria;p__Pseudomonadota;c__Gammaproteobacteria;o__Pasteurellales;f__Pasteurellaceae;g__Haemophilus;s__
GCF_905198085.1	11	11	none	11	11	0		11		TRUE	TRUE	TRUE	TRUE	0.851447	0.884152	-0.0327043	d__Bacteria;p__Bacillota_A;c__Clostridia;o__Oscillospirales;f__Ruminococcaceae;g__Gemmiger;s__Gemmiger sp900539695	f	97.5	0	91.55	1.04	60	2505146	d__Bacteria;p__Bacillota;c__Clostridia;o__Eubacteriales;f__;g__Gemmiger;s__
GCF_905198095.1	11	11	11	11	11	1		11		TRUE	TRUE	TRUE	TRUE	0.894132	0.893524	0.000607965	d__Bacteria;p__Bacillota_I;c__Bacilli_A;o__Erysipelotrichales;f__Coprobacillaceae;g__Coprobacillus;s__Coprobacillus cateniformis	f	100	0	98.24	1.58	111	3413023	d__Bacteria;p__Bacillota;c__Erysipelotrichia;o__Erysipelotrichales;f__Coprobacillaceae;g__Coprobacillus;s__Coprobacillus cateniformis
GCF_905198265.1	11	11	none	11	11	2		11		TRUE	TRUE	TRUE	TRUE	0.854515	0.900105	-0.0455898	d__Bacteria;p__Bacillota_C;c__Negativicutes;o__Acidaminococcales;f__Acidaminococcaceae;g__Acidaminococcus;s__Acidaminococcus fermentans	f	99.98	0	99.57	0.41	44	2195470	d__Bacteria;p__Bacillota;c__Negativicutes;o__Acidaminococcales;f__Acidaminococcaceae;g__Acidaminococcus;s__
GCF_905198305.1	11	11	none	11	11	0		11		TRUE	TRUE	TRUE	TRUE	0.861773	0.908421	-0.0466483	d__Bacteria;p__Bacteroidota;c__Bacteroidia;o__Bacteroidales;f__Rikenellaceae;g__Alistipes;s__Alistipes dispar	f	96.04	0	92.68	0.6	36	2572612	d__Bacteria;p__Bacteroidota;c__Bacteroidia;o__Bacteroidales;f__Rikenellaceae;g__Alistipes;s__
GCF_905198325.1	11	11	none	11	11	0		11		TRUE	TRUE	TRUE	TRUE	0.829298	0.875994	-0.0466968	d__Bacteria;p__Synergistota;c__Synergistia;o__Synergistales;f__Dethiosulfovibrionaceae;g__Pyramidobacter;s__Pyramidobacter piscolens	f	100	0	99.63	1.1	44	2400787	d__Bacteria;p__Synergistota;c__Synergistia;o__Synergistales;f__Dethiosulfovibrionaceae;g__Pyramidobacter;s__
GCF_905198385.1	11	11	11	11	11	0		11		TRUE	TRUE	TRUE	TRUE	0.852318	0.914911	-0.0625929	d__Bacteria;p__Verrucomicrobiota;c__Lentisphaeria;o__Victivallales;f__Victivallaceae;g__Victivallis;s__Victivallis vadensis	f	93.24	2.7	98.26	0.21	184	4844064	d__Bacteria;p__Lentisphaerota;c__Lentisphaeria;o__Victivallales;f__Victivallaceae;g__Victivallis;s__Victivallis vadensis
GCF_905198475.1	11	11	none	11	11	0		11		TRUE	TRUE	TRUE	TRUE	0.817811	0.862163	-0.0443513	d__Bacteria;p__Pseudomonadota;c__Gammaproteobacteria;o__Burkholderiales;f__Burkholderiaceae;g__Sutterella;s__Sutterella sp905198475	t	99.28	0.12	96.25	0.57	135	2311186	d__Bacteria;p__Pseudomonadota;c__Betaproteobacteria;o__Burkholderiales;f__Sutterellaceae;g__Sutterella;s__
GCF_905198545.1	11	11	11	11	11	1		11		TRUE	TRUE	TRUE	TRUE	0.906259	0.909894	-0.00363526	d__Bacteria;p__Bacillota_I;c__Bacilli_A;o__Erysipelotrichales;f__Erysipelotrichaceae;g__Dielma;s__Dielma fastidiosa	f	97.17	3.77	97.58	1.38	88	3309805	d__Bacteria;p__Bacillota;c__Erysipelotrichia;o__Erysipelotrichales;f__Erysipelotrichaceae;g__Dielma;s__Dielma fastidiosa
GCF_905198805.1	11	11	none	11	11	0		11		TRUE	TRUE	TRUE	TRUE	0.910416	0.912571	-0.00215414	d__Bacteria;p__Pseudomonadota;c__Gammaproteobacteria;o__Enterobacterales;f__Pasteurellaceae;g__Haemophilus_D;s__Haemophilus_D sp900756875	f	99.2	0.76	99.99	0.07	71	1885668	d__Bacteria;p__Pseudomonadota;c__Gammaproteobacteria;o__Pasteurellales;f__Pasteurellaceae;g__Haemophilus;s__
GCF_905198815.1	11	11	11	11	11	0		11		TRUE	TRUE	TRUE	TRUE	0.899434	0.900784	-0.0013509	d__Bacteria;p__Bacillota_I;c__Bacilli_A;o__Erysipelotrichales;f__Coprobacillaceae;g__Catenibacterium;s__Catenibacterium mitsuokai	f	100	0	100	1.08	199	2359166	d__Bacteria;p__Bacillota;c__Erysipelotrichia;o__Erysipelotrichales;f__Coprobacillaceae;g__Catenibacterium;s__Catenibacterium mitsuokai
GCF_905198875.1	11	11	11	11	11	0		11		TRUE	TRUE	TRUE	TRUE	0.917152	0.915842	0.00131056	d__Bacteria;p__Bacteroidota;c__Bacteroidia;o__Bacteroidales;f__Bacteroidaceae;g__Paraprevotella;s__Paraprevotella xylaniphila	f	99.13	0	99.99	0.39	48	3625935	d__Bacteria;p__Bacteroidota;c__Bacteroidia;o__Bacteroidales;f__Prevotellaceae;g__Paraprevotella;s__Paraprevotella xylaniphila
GCF_905198915.1	11	11	none	11	11	1		11		TRUE	TRUE	TRUE	TRUE	0.860221	0.857184	0.00303757	d__Bacteria;p__Bacillota_C;c__Negativicutes;o__Veillonellales;f__Dialisteraceae;g__Allisonella;s__Allisonella histaminiformans	f	97.47	0	88	1.36	124	1593381	d__Bacteria;p__Bacillota;c__Negativicutes;o__Veillonellales;f__Veillonellaceae;g__Allisonella;s__
GCF_905199015.1	11	11	none	11	11	0		11		TRUE	TRUE	TRUE	TRUE	0.912235	0.914095	-0.0018593	d__Bacteria;p__Pseudomonadota;c__Gammaproteobacteria;o__Enterobacterales;f__Pasteurellaceae;g__Haemophilus_D;s__Haemophilus_D parainfluenzae_P	f	95.96	1.03	94.06	1.37	263	1911474	d__Bacteria;p__Pseudomonadota;c__Gammaproteobacteria;o__Pasteurellales;f__Pasteurellaceae;g__Haemophilus;s__
GCF_905199055.1	11	11	none	11	11	0		11		TRUE	TRUE	TRUE	TRUE	0.867553	0.91542	-0.0478672	d__Bacteria;p__Bacteroidota;c__Bacteroidia;o__Bacteroidales;f__Rikenellaceae;g__Alistipes;s__Alistipes avistercoris	f	98.56	0.96	99.01	0.83	60	2498097	d__Bacteria;p__Bacteroidota;c__Bacteroidia;o__Bacteroidales;f__Rikenellaceae;g__Alistipes;s__
GCF_905199085.1	11	11	11	11	11	1		11		TRUE	TRUE	TRUE	TRUE	0.886703	0.893505	-0.00680217	d__Bacteria;p__Bacillota_A;c__Clostridia;o__Peptostreptococcales;f__Anaerovoracaceae;g__Emergencia;s__Emergencia timonensis	f	98.56	0.71	95.9	3.53	153	4119861	d__Bacteria;p__Bacillota;c__Clostridia;o__Eubacteriales;f__;g__Emergencia;s__Emergencia timonensis
GCF_905199125.1	11	11	none	11	11	1		11		TRUE	TRUE	TRUE	TRUE	0.851384	0.885434	-0.03405	d__Bacteria;p__Actinomycetota;c__Actinomycetes;o__Actinomycetales;f__Actinomycetaceae;g__Pauljensenia;s__Pauljensenia sp902373545	f	93.95	1.86	95.91	2.99	311	2349807	d__Bacteria;p__Actinomycetota;c__Actinomycetes;o__Actinomycetales;f__Actinomycetaceae;g__Actinomyces;s__
GCF_905199145.1	11	11	none	11	11	0		11		TRUE	TRUE	TRUE	TRUE	0.89618	0.889817	0.00636312	d__Bacteria;p__Bacteroidota;c__Bacteroidia;o__Bacteroidales;f__Bacteroidaceae;g__Prevotella;s__Prevotella sp900556395	f	97.47	1.01	99.98	0.67	204	3152696	d__Bacteria;p__Bacteroidota;c__Bacteroidia;o__Bacteroidales;f__Prevotellaceae;g__Prevotella;s__
GCF_905199235.1	11	11	11	11	11	2		11		TRUE	TRUE	TRUE	TRUE	0.906	0.910621	-0.00462146	d__Bacteria;p__Bacillota_A;c__Clostridia;o__Lachnospirales;f__Lachnospiraceae;g__Anaerostipes;s__Anaerostipes caccae	f	95.62	2.68	91.27	1.48	62	3028912	d__Bacteria;p__Bacillota;c__Clostridia;o__Eubacteriales;f__Lachnospiraceae;g__Anaerostipes;s__Anaerostipes caccae
GCF_905199295.1	11	11	none	11	11	1		11		TRUE	TRUE	TRUE	TRUE	0.889543	0.883715	0.00582758	d__Bacteria;p__Bacillota_A;c__Clostridia;o__Oscillospirales;f__Ruminococcaceae;g__Hominimerdicola;s__Hominimerdicola sp900539095	f	93.26	1.6	90.34	3.76	176	2300442	d__Bacteria;p__Bacillota;c__Clostridia;o__Eubacteriales;f__Oscillospiraceae;g__Ruminococcus;s__
GCF_905199345.1	11	11	11	11	11	0		11		TRUE	TRUE	TRUE	TRUE	0.886689	0.889632	-0.00294291	d__Bacteria;p__Bacillota_I;c__Bacilli_A;o__Erysipelotrichales;f__Erysipelotrichaceae;g__Amedibacillus;s__Amedibacillus dolichus	f	99.06	0.24	96.98	1.75	47	1951469	d__Bacteria;p__Bacillota;c__Erysipelotrichia;o__Erysipelotrichales;f__Erysipelotrichaceae;g__Amedibacillus;s__Amedibacillus dolichus
GCF_905199525.1	11	11	11	11	11	2		11		TRUE	TRUE	TRUE	TRUE	0.914698	0.911076	0.00362219	d__Bacteria;p__Bacteroidota;c__Bacteroidia;o__Bacteroidales;f__Bacteroidaceae;g__Bacteroides;s__Bacteroides stercorirosoris	f	90.15	0.25	90.04	0.91	170	5350349	d__Bacteria;p__Bacteroidota;c__Bacteroidia;o__Bacteroidales;f__Bacteroidaceae;g__Bacteroides;s__Bacteroides stercorirosoris
GCF_905199685.1	11	11	none	11	11	2		11		TRUE	TRUE	TRUE	TRUE	0.88379	0.876804	0.00698562	d__Bacteria;p__Bacteroidota;c__Bacteroidia;o__Bacteroidales;f__Bacteroidaceae;g__Prevotella;s__Prevotella sp900556795	f	98.65	1.42	99.98	0.26	91	4001648	d__Bacteria;p__Bacteroidota;c__Bacteroidia;o__Bacteroidales;f__Prevotellaceae;g__Prevotella;s__
GCF_905199805.1	11	11	none	11	11	3		11		TRUE	TRUE	TRUE	TRUE	0.85641	0.855394	0.00101552	d__Bacteria;p__Bacillota_A;c__Clostridia;o__Clostridiales;f__Clostridiaceae;g__Clostridium;s__Clostridium sp900540255	f	96.77	0	99.38	0.23	75	2723718	d__Bacteria;p__Bacillota;c__Clostridia;o__Eubacteriales;f__Clostridiaceae;g__Clostridium;s__
GCF_905199815.1	11	11	none	11	11	0		11		TRUE	TRUE	TRUE	TRUE	0.849883	0.886026	-0.0361429	d__Bacteria;p__Actinomycetota;c__Actinomycetes;o__Actinomycetales;f__Bifidobacteriaceae;g__Bifidobacterium;s__Bifidobacterium pullorum_B	f	97.58	0.08	99.69	0.01	34	2135524	d__Bacteria;p__Actinomycetota;c__Actinomycetes;o__Bifidobacteriales;f__Bifidobacteriaceae;g__Bifidobacterium;s__
GCF_905200015.1	11	11	11	11	11	0		11		TRUE	TRUE	TRUE	TRUE	0.867491	0.86726	0.000230609	d__Bacteria;p__Pseudomonadota;c__Gammaproteobacteria;o__Burkholderiales;f__Burkholderiaceae;g__Sutterella;s__Sutterella wadsworthensis	f	100	0	96.66	1.35	52	2827291	d__Bacteria;p__Pseudomonadota;c__Betaproteobacteria;o__Burkholderiales;f__Sutterellaceae;g__Sutterella;s__Sutterella wadsworthensis
GCF_905200035.1	11	11	11	11	11	2		11		TRUE	TRUE	TRUE	TRUE	0.867081	0.885581	-0.0184994	d__Bacteria;p__Actinomycetota;c__Actinomycetes;o__Actinomycetales;f__Bifidobacteriaceae;g__Bifidobacterium;s__Bifidobacterium dentium	f	100	0.45	99.97	0.84	18	2553374	d__Bacteria;p__Actinomycetota;c__Actinomycetes;o__Bifidobacteriales;f__Bifidobacteriaceae;g__Bifidobacterium;s__Bifidobacterium dentium
GCF_905200055.1	11	11	none	11	11	1		11		TRUE	TRUE	TRUE	TRUE	0.895084	0.894774	0.000309939	d__Bacteria;p__Fusobacteriota;c__Fusobacteriia;o__Fusobacteriales;f__Fusobacteriaceae;g__Fusobacterium_A;s__Fusobacterium_A sp900555845	t	98.88	2.25	99.99	0.94	80	2345621	d__Bacteria;p__Fusobacteriota;c__Fusobacteriia;o__Fusobacteriales;f__Fusobacteriaceae;g__Fusobacterium;s__
GCF_905200085.1	11	11	none	11	11	1		11		TRUE	TRUE	TRUE	TRUE	0.881286	0.872851	0.00843491	d__Bacteria;p__Bacteroidota;c__Bacteroidia;o__Bacteroidales;f__Bacteroidaceae;g__Prevotella;s__Prevotella sp900313215	f	98.65	0.51	99.95	0.1	140	3019830	d__Bacteria;p__Bacteroidota;c__Bacteroidia;o__Bacteroidales;f__Prevotellaceae;g__Prevotella;s__
GCF_905200465.1	11	11	11	11	11	2		11		TRUE	TRUE	TRUE	TRUE	0.867313	0.878582	-0.0112693	d__Bacteria;p__Bacillota_A;c__Clostridia;o__Oscillospirales;f__Acutalibacteraceae;g__Acutalibacter;s__Acutalibacter timonensis	f	98.66	0.34	100	1.02	132	3428600	d__Bacteria;p__Bacillota;c__Clostridia;o__Eubacteriales;f__Oscillospiraceae;g__Neglectibacter;s__Neglectibacter timonensis
GCF_905200475.1	11	11	11	11	11	0		11		TRUE	TRUE	TRUE	TRUE	0.88289	0.886421	-0.0035318	d__Bacteria;p__Bacillota_A;c__Clostridia;o__Lachnospirales;f__Lachnospiraceae;g__Blautia_A;s__Blautia_A hydrogenotrophica	f	98.35	1.58	92.87	0.55	85	3155896	d__Bacteria;p__Bacillota;c__Clostridia;o__Eubacteriales;f__Lachnospiraceae;g__Blautia;s__Blautia hydrogenotrophica
GCF_905200515.1	11	11	11	11	11	0		11		TRUE	TRUE	TRUE	TRUE	0.821899	0.86093	-0.0390308	d__Bacteria;p__Desulfobacterota;c__Desulfovibrionia;o__Desulfovibrionales;f__Desulfovibrionaceae;g__Desulfovibrio;s__Desulfovibrio sp900556755	f	99.06	0.59	99.94	0.06	92	2576347	d__Bacteria;p__Thermodesulfobacteriota;c__Desulfovibrionia;o__Desulfovibrionales;f__Desulfovibrionaceae;g__Desulfovibrio;s__Desulfovibrio piger
GCF_905200575.1	11	11	11	11	11	2		11		TRUE	TRUE	TRUE	TRUE	0.878779	0.879449	-0.000669802	d__Bacteria;p__Bacteroidota;c__Bacteroidia;o__Bacteroidales;f__Rikenellaceae;g__Alistipes_A;s__Alistipes_A indistinctus	f	100	0	99.92	0.16	11	2745588	d__Bacteria;p__Bacteroidota;c__Bacteroidia;o__Bacteroidales;f__Rikenellaceae;g__Alistipes;s__Alistipes indistinctus
GCF_905200605.1	11	11	11	11	11	0		11		TRUE	TRUE	TRUE	TRUE	0.889426	0.88219	0.0072361	d__Bacteria;p__Pseudomonadota;c__Gammaproteobacteria;o__Burkholderiales;f__Burkholderiaceae;g__Oxalobacter;s__Oxalobacter formigenes	f	99.52	0.64	100	0.41	48	2351820	d__Bacteria;p__Pseudomonadota;c__Betaproteobacteria;o__Burkholderiales;f__Oxalobacteraceae;g__Oxalobacter;s__Oxalobacter formigenes
GCF_905200675.1	11	11	none	11	11	1		11		TRUE	TRUE	TRUE	TRUE	0.876302	0.888246	-0.0119443	d__Bacteria;p__Bacillota_C;c__Negativicutes;o__Selenomonadales;f__Selenomonadaceae;g__Mitsuokella;s__Mitsuokella sp900552565	f	99.53	0.08	99.99	0.32	46	2380136	d__Bacteria;p__Bacillota;c__Negativicutes;o__Selenomonadales;f__Selenomonadaceae;g__Mitsuokella;s__
GCF_905200705.1	11	11	11	11	11	0		11		TRUE	TRUE	TRUE	TRUE	0.867684	0.874403	-0.0067188	d__Bacteria;p__Actinomycetota;c__Coriobacteriia;o__Coriobacteriales;f__Eggerthellaceae;g__Slackia;s__Slackia piriformis	f	94.49	0.2	91.17	0	257	1886199	d__Bacteria;p__Actinomycetota;c__Coriobacteriia;o__Eggerthellales;f__Eggerthellaceae;g__Slackia;s__Slackia piriformis
GCF_905201065.1	11	11	11	11	11	0		11		TRUE	TRUE	TRUE	TRUE	0.896152	0.893082	0.00307056	d__Bacteria;p__Bacteroidota;c__Bacteroidia;o__Bacteroidales;f__Marinifilaceae;g__Odoribacter;s__Odoribacter massiliensis	f	99.89	0	99.7	0.09	37	3912968	d__Bacteria;p__Bacteroidota;c__Bacteroidia;o__Bacteroidales;f__Odoribacteraceae;g__Culturomica;s__Culturomica massiliensis
GCF_905201075.1	11	11	11	11	11	0		11		TRUE	TRUE	TRUE	TRUE	0.819293	0.859814	-0.0405213	d__Bacteria;p__Desulfobacterota;c__Desulfovibrionia;o__Desulfovibrionales;f__Desulfovibrionaceae;g__Desulfovibrio;s__Desulfovibrio sp900556755	f	99.29	0.59	100	0.03	34	2571731	d__Bacteria;p__Thermodesulfobacteriota;c__Desulfovibrionia;o__Desulfovibrionales;f__Desulfovibrionaceae;g__Desulfovibrio;s__Desulfovibrio piger
GCF_905201255.1	11	11	none	11	11	3		11		TRUE	TRUE	TRUE	TRUE	0.89374	0.889592	0.00414822	d__Bacteria;p__Bacillota;c__Bacilli;o__Lactobacillales;f__Lactobacillaceae;g__Lactobacillus;s__Lactobacillus gallinarum	f	98.94	0	99.97	0.15	44	1932637	d__Bacteria;p__Bacillota;c__Bacilli;o__Lactobacillales;f__Lactobacillaceae;g__Lactobacillus;s__
GCF_905201535.1	11	11	11	11	11	0		11		TRUE	TRUE	TRUE	TRUE	0.838052	0.856206	-0.0181542	d__Bacteria;p__Actinomycetota;c__Coriobacteriia;o__Coriobacteriales;f__Eggerthellaceae;g__Senegalimassilia;s__Senegalimassilia anaerobia	f	100	0.7	98.88	0.42	67	2073791	d__Bacteria;p__Actinomycetota;c__Coriobacteriia;o__Coriobacteriales;f__Coriobacteriaceae;g__Senegalimassilia;s__Senegalimassilia anaerobia
GCF_905201665.1	11	11	none	11	11	0		11		TRUE	TRUE	TRUE	TRUE	0.884448	0.885915	-0.00146733	d__Bacteria;p__Bacillota_C;c__Negativicutes;o__Veillonellales;f__Megasphaeraceae;g__Caecibacter;s__Caecibacter hominis	f	100	0	99.9	0.03	117	2572011	d__Bacteria;p__Bacillota;c__Negativicutes;o__Veillonellales;f__Veillonellaceae;g__Megasphaera;s__
GCF_905201705.1	11	11	none	11	11	1		11		TRUE	TRUE	TRUE	TRUE	0.889371	0.90208	-0.0127089	d__Bacteria;p__Bacillota_A;c__Clostridia;o__Lachnospirales;f__Lachnospiraceae;g__Marvinbryantia;s__Marvinbryantia sp900550755	t	98.2	0	90.04	0.88	73	4086278	d__Bacteria;p__Bacillota;c__Clostridia;o__Eubacteriales;f__Lachnospiraceae;g__Marvinbryantia;s__
GCF_905201785.1	11	11	none	11	11	0		11		TRUE	TRUE	TRUE	TRUE	0.879547	0.877502	0.00204591	d__Bacteria;p__Spirochaetota;c__Brachyspirae;o__Brachyspirales;f__Brachyspiraceae;g__Brachyspira;s__Brachyspira aalborgi	f	98.4	0.4	99.65	0.23	119	2591021	d__Bacteria;p__Spirochaetota;c__Spirochaetia;o__Brachyspirales;f__Brachyspiraceae;g__Brachyspira;s__
GCF_905201815.1	11	11	none	11	11	0		11		TRUE	TRUE	TRUE	TRUE	0.882719	0.88318	-0.000461051	d__Bacteria;p__Bacillota_C;c__Negativicutes;o__Veillonellales;f__Veillonellaceae;g__Veillonella;s__Veillonella dispar	f	96.74	4.39	87.38	4.15	203	1939051	d__Bacteria;p__Bacillota;c__Negativicutes;o__Veillonellales;f__Veillonellaceae;g__Veillonella;s__
GCF_905201855.1	11	11	none	11	11	0		11		TRUE	TRUE	TRUE	TRUE	0.876603	0.8859	-0.0092975	d__Bacteria;p__Bacillota_C;c__Negativicutes;o__Veillonellales;f__Megasphaeraceae;g__Megasphaera;s__Megasphaera sp900539295	f	98.8	0	99.89	0	49	2256843	d__Bacteria;p__Bacillota;c__Negativicutes;o__Veillonellales;f__Veillonellaceae;g__Megasphaera;s__
GCF_905201875.1	11	11	11	11	11	4		11		TRUE	TRUE	TRUE	TRUE	0.889943	0.890398	-0.000455583	d__Bacteria;p__Fusobacteriota;c__Fusobacteriia;o__Fusobacteriales;f__Fusobacteriaceae;g__Fusobacterium_A;s__Fusobacterium_A ulcerans	f	100	2.25	99.99	0.44	71	3593196	d__Bacteria;p__Fusobacteriota;c__Fusobacteriia;o__Fusobacteriales;f__Fusobacteriaceae;g__Fusobacterium;s__Fusobacterium ulcerans
GCF_905202085.1	11	11	none	11	11	0		11		TRUE	TRUE	TRUE	TRUE	0.900252	0.903583	-0.00333126	d__Bacteria;p__Bacillota_A;c__Clostridia;o__Oscillospirales;f__Acutalibacteraceae;g__Eubacterium_R;s__Eubacterium_R coprostanoligenes	f	97.99	0	98.42	0.36	19	1844046	d__Bacteria;p__Bacillota;c__Clostridia;o__Eubacteriales;f__Eubacteriaceae;g__Eubacterium;s__
GCF_905202175.1	11	11	none	11	11	0		11		TRUE	TRUE	TRUE	TRUE	0.845794	0.877906	-0.0321114	d__Bacteria;p__Bacillota_A;c__Clostridia;o__Oscillospirales;f__Ruminococcaceae;g__Gemmiger;s__Gemmiger variabilis_B	f	96.66	0.68	95.7	3.12	80	2559588	d__Bacteria;p__Bacillota;c__Clostridia;o__Eubacteriales;f__;g__Gemmiger;s__
GCF_905202525.1	11	11	none	11	11	1		11		TRUE	TRUE	TRUE	TRUE	0.89295	0.894092	-0.00114164	d__Bacteria;p__Bacillota;c__Bacilli;o__Lactobacillales;f__Enterococcaceae;g__Enterococcus_D;s__Enterococcus_D innesii	f	93.56	4.38	93.82	4.52	216	2975552	d__Bacteria;p__Bacillota;c__Bacilli;o__Lactobacillales;f__Enterococcaceae;g__Enterococcus;s__
GCF_905202775.1	11	11	11	11	11	1		11		TRUE	TRUE	TRUE	TRUE	0.840646	0.869617	-0.0289708	d__Bacteria;p__Bacillota_A;c__Clostridia;o__Oscillospirales;f__Ruminococcaceae;g__Gemmiger;s__Gemmiger formicilis	f	97.96	0	99.99	2.17	48	3190904	d__Bacteria;p__Bacillota;c__Clostridia;o__Eubacteriales;f__;g__Gemmiger;s__Gemmiger formicilis
GCF_905202805.1	11	11	11	11	11	1		11		TRUE	TRUE	TRUE	TRUE	0.910414	0.909118	0.00129583	d__Bacteria;p__Bacteroidota;c__Bacteroidia;o__Bacteroidales;f__Bacteroidaceae;g__Bacteroides;s__Bacteroides sp900557355	f	96.35	0	99.38	0.48	74	5283869	d__Bacteria;p__Bacteroidota;c__Bacteroidia;o__Bacteroidales;f__Bacteroidaceae;g__Bacteroides;s__Bacteroides intestinalis
GCF_905202855.1	11	11	11	11	11	1		11		TRUE	TRUE	TRUE	TRUE	0.858912	0.858567	0.000345075	d__Bacteria;p__Bacillota_A;c__Clostridia;o__Peptostreptococcales;f__Peptostreptococcaceae;g__Intestinibacter;s__Intestinibacter bartlettii	f	100	0	99.68	0.51	15	3016741	d__Bacteria;p__Bacillota;c__Clostridia;o__Eubacteriales;f__Peptostreptococcaceae;g__Intestinibacter;s__Intestinibacter bartlettii
GCF_905202935.1	11	11	none	11	11	2		11		TRUE	TRUE	TRUE	TRUE	0.840669	0.838353	0.00231573	d__Bacteria;p__Bacillota_A;c__Clostridia;o__Clostridiales;f__Clostridiaceae;g__Clostridium;s__Clostridium neonatale	f	97.54	0.83	97.81	1.51	345	4491454	d__Bacteria;p__Bacillota;c__Clostridia;o__Eubacteriales;f__Clostridiaceae;g__Clostridium;s__
GCF_905203035.1	11	11	none	11	11	1		11		TRUE	TRUE	TRUE	TRUE	0.893558	0.892671	0.000887496	d__Bacteria;p__Pseudomonadota;c__Gammaproteobacteria;o__Enterobacterales;f__Pasteurellaceae;g__Haemophilus_A;s__Haemophilus_A parahaemolyticus	f	98.62	0.12	99.23	1.11	56	2063107	d__Bacteria;p__Pseudomonadota;c__Gammaproteobacteria;o__Pasteurellales;f__Pasteurellaceae;g__Haemophilus;s__
GCF_905203125.1	11	11	11	11	11	0		11		TRUE	TRUE	TRUE	TRUE	0.818181	0.87139	-0.0532094	d__Bacteria;p__Bacillota_A;c__Clostridia;o__Oscillospirales;f__Oscillospiraceae;g__Lawsonibacter;s__Lawsonibacter asaccharolyticus	f	96.98	0.67	97.8	0.33	38	3036025	d__Bacteria;p__Bacillota;c__Clostridia;o__Eubacteriales;f__Clostridiaceae;g__Clostridium;s__Clostridium phoceensis
GCF_905203155.1	11	11	none	11	11	0		11		TRUE	TRUE	TRUE	TRUE	0.877403	0.876638	0.000765456	d__Bacteria;p__Bacillota_C;c__Negativicutes;o__Acidaminococcales;f__Acidaminococcaceae;g__Phascolarctobacterium_A;s__Phascolarctobacterium_A succinatutens_A	f	98.8	0.6	100	0.09	43	2439071	d__Bacteria;p__Bacillota;c__Negativicutes;o__Acidaminococcales;f__Acidaminococcaceae;g__Phascolarctobacterium;s__
GCF_905203285.1	11	11	none	11	11	1		11		TRUE	TRUE	TRUE	TRUE	0.898321	0.896623	0.00169818	d__Bacteria;p__Pseudomonadota;c__Gammaproteobacteria;o__Enterobacterales;f__Succinivibrionaceae;g__Succinatimonas;s__Succinatimonas sp905203285	t	100	0.59	97.48	0.12	163	2128748	d__Bacteria;p__Pseudomonadota;c__Gammaproteobacteria;o__Aeromonadales;f__Succinivibrionaceae;g__Succinatimonas;s__
GCF_905203385.1	11	11	none	11	11	0		11		TRUE	TRUE	TRUE	TRUE	0.884507	0.901925	-0.0174178	d__Bacteria;p__Bacteroidota;c__Bacteroidia;o__Bacteroidales;f__Rikenellaceae;g__Alistipes;s__Alistipes sp902388705	f	99.76	0	99.99	0.43	19	3137830	d__Bacteria;p__Bacteroidota;c__Bacteroidia;o__Bacteroidales;f__Rikenellaceae;g__Alistipes;s__
GCF_905203575.1	11	11	11	11	11	0		11		TRUE	TRUE	TRUE	TRUE	0.87918	0.879423	-0.000242497	d__Bacteria;p__Bacillota_A;c__Clostridia;o__Oscillospirales;f__Acutalibacteraceae;g__Ruminococcus_E;s__Ruminococcus_E sp905215855	f	99.33	0	99.98	0.75	42	2037133	d__Bacteria;p__Bacillota;c__Clostridia;o__Eubacteriales;f__Oscillospiraceae;g__Ruminococcus;s__Ruminococcus bromii
GCF_905203585.1	11	11	11	11	11	4		11		TRUE	TRUE	TRUE	TRUE	0.893597	0.892352	0.00124493	d__Bacteria;p__Bacillota_A;c__Clostridia;o__Clostridiales;f__Clostridiaceae;g__Clostridium;s__Clostridium sp027692445	f	89.25	0.88	88.44	0.32	425	3084505	d__Bacteria;p__Bacillota;c__Clostridia;o__Eubacteriales;f__Clostridiaceae;g__Clostridium;s__Clostridium paraputrificum
GCF_905203745.1	11	11	11	11	11	2		11		TRUE	TRUE	TRUE	TRUE	0.884055	0.883122	0.000932787	d__Bacteria;p__Bacillota;c__Bacilli;o__Lactobacillales;f__Lactobacillaceae;g__Ligilactobacillus;s__Ligilactobacillus animalis	f	99.3	0	99.95	0.13	12	1829999	d__Bacteria;p__Bacillota;c__Bacilli;o__Lactobacillales;f__Lactobacillaceae;g__Ligilactobacillus;s__Ligilactobacillus animalis
GCF_905203895.1	11	11	11	11	11	0		11		TRUE	TRUE	TRUE	TRUE	0.900321	0.898594	0.00172613	d__Bacteria;p__Bacillota_I;c__Bacilli_A;o__Erysipelotrichales;f__Coprobacillaceae;g__Thomasclavelia;s__Thomasclavelia spiroformis	f	100	0	98.44	0.76	209	2437244	d__Bacteria;p__Bacillota;c__Erysipelotrichia;o__Erysipelotrichales;f__Coprobacillaceae;g__Thomasclavelia;s__Thomasclavelia spiroformis
GCF_905203935.1	11	11	11	11	11	2		11		TRUE	TRUE	TRUE	TRUE	0.91271	0.909769	0.00294059	d__Bacteria;p__Bacteroidota;c__Bacteroidia;o__Bacteroidales;f__Marinifilaceae;g__Butyricimonas;s__Butyricimonas virosa	f	99.46	0	99.93	2.21	69	4284508	d__Bacteria;p__Bacteroidota;c__Bacteroidia;o__Bacteroidales;f__Odoribacteraceae;g__Butyricimonas;s__Butyricimonas virosa
GCF_905203975.1	11	11	11	11	11	0		11		TRUE	TRUE	TRUE	TRUE	0.909596	0.906979	0.00261708	d__Bacteria;p__Bacteroidota;c__Bacteroidia;o__Bacteroidales;f__Bacteroidaceae;g__Phocaeicola;s__Phocaeicola coprophilus	f	94.93	0	89.31	0.03	64	2976982	d__Bacteria;p__Bacteroidota;c__Bacteroidia;o__Bacteroidales;f__Bacteroidaceae;g__Phocaeicola;s__Phocaeicola coprophilus
GCF_905204005.1	11	11	11	11	11	1		11		TRUE	TRUE	TRUE	TRUE	0.900021	0.895667	0.00435418	d__Bacteria;p__Bacteroidota;c__Bacteroidia;o__Bacteroidales;f__Coprobacteraceae;g__Coprobacter;s__Coprobacter fastidiosus	f	99.62	0	99.98	0.18	71	3435320	d__Bacteria;p__Bacteroidota;c__Bacteroidia;o__Bacteroidales;f__Barnesiellaceae;g__Coprobacter;s__Coprobacter fastidiosus
GCF_905204205.1	11	11	11	11	11	1		11		TRUE	TRUE	TRUE	TRUE	0.886345	0.892916	-0.00657181	d__Bacteria;p__Bacillota_A;c__Clostridia;o__Eubacteriales;f__Eubacteriaceae;g__Eubacterium;s__Eubacterium callanderi	f	99.3	0	99.97	1.34	29	3975159	d__Bacteria;p__Bacillota;c__Clostridia;o__Eubacteriales;f__Eubacteriaceae;g__Eubacterium;s__Eubacterium callanderi
GCF_905204275.1	11	11	11	11	11	1		11		TRUE	TRUE	TRUE	TRUE	0.896255	0.902632	-0.00637788	d__Bacteria;p__Bacillota_A;c__Clostridia;o__Lachnospirales;f__Lachnospiraceae;g__Hungatella;s__Hungatella hathewayi	f	96.2	0.32	99.88	7.01	92	5989765	d__Bacteria;p__Bacillota;c__Clostridia;o__Eubacteriales;f__Clostridiaceae;g__Hungatella;s__Hungatella hathewayi
GCF_905204315.1	11	11	none	11	11	0		11		TRUE	TRUE	TRUE	TRUE	0.855212	0.906055	-0.0508429	d__Bacteria;p__Actinomycetota;c__Coriobacteriia;o__Coriobacteriales;f__Eggerthellaceae;g__Eggerthella;s__Eggerthella sinensis	f	97.36	0.2	94.23	1.9	186	3996684	d__Bacteria;p__Actinomycetota;c__Coriobacteriia;o__Eggerthellales;f__Eggerthellaceae;g__Eggerthella;s__
GCF_905204425.1	11	11	none	11	11	2		11		TRUE	TRUE	TRUE	TRUE	0.869799	0.860657	0.009142	d__Bacteria;p__Bacteroidota;c__Bacteroidia;o__Bacteroidales;f__Bacteroidaceae;g__Prevotella;s__Prevotella pectinovora	f	97.41	0.12	98.45	0.06	79	3059833	d__Bacteria;p__Bacteroidota;c__Bacteroidia;o__Bacteroidales;f__Prevotellaceae;g__Prevotella;s__
GCF_905204445.1	11	11	11	11	11	0		11		TRUE	TRUE	TRUE	TRUE	0.92734	0.928953	-0.00161339	d__Bacteria;p__Fusobacteriota;c__Fusobacteriia;o__Fusobacteriales;f__Fusobacteriaceae;g__Fusobacterium_C;s__Fusobacterium_C gonidiaformans	f	100	0	99.98	0.1	59	1627629	d__Bacteria;p__Fusobacteriota;c__Fusobacteriia;o__Fusobacteriales;f__Fusobacteriaceae;g__Fusobacterium;s__Fusobacterium gonidiaformans
GCF_905204565.1	11	11	none	11	11	2		11		TRUE	TRUE	TRUE	TRUE	0.87386	0.905183	-0.0313224	d__Bacteria;p__Bacillota_C;c__Negativicutes;o__Selenomonadales;f__Selenomonadaceae;g__Centipeda;s__Centipeda artemidis	f	98.36	0.86	99.24	2.37	117	2221702	d__Bacteria;p__Bacillota;c__Negativicutes;o__Selenomonadales;f__Selenomonadaceae;g__Selenomonas;s__
GCF_905204625.1	11	11	11	11	11	0		11		TRUE	TRUE	TRUE	TRUE	0.881977	0.878845	0.00313224	d__Bacteria;p__Bacteroidota;c__Bacteroidia;o__Bacteroidales;f__Bacteroidaceae;g__Prevotella;s__Prevotella stercorea	f	99.26	0	99.91	0.11	119	2941664	d__Bacteria;p__Bacteroidota;c__Bacteroidia;o__Bacteroidales;f__Prevotellaceae;g__Leyella;s__Leyella stercorea
GCF_905204765.1	11	11	none	11	11	2		11		TRUE	TRUE	TRUE	TRUE	0.902562	0.898656	0.00390602	d__Bacteria;p__Bacteroidota;c__Bacteroidia;o__Bacteroidales;f__Tannerellaceae;g__Parabacteroides;s__Parabacteroides sp900760525	f	95.96	0.38	95.23	0.25	190	4616720	d__Bacteria;p__Bacteroidota;c__Bacteroidia;o__Bacteroidales;f__Tannerellaceae;g__Parabacteroides;s__
GCF_905204845.1	11	11	none	11	11	0		11		TRUE	TRUE	TRUE	TRUE	0.85025	0.889833	-0.039583	d__Bacteria;p__Bacillota_C;c__Negativicutes;o__Acidaminococcales;f__Acidaminococcaceae;g__Acidaminococcus;s__Acidaminococcus sp000437815	f	99.98	0.6	99.51	0.38	51	2221709	d__Bacteria;p__Bacillota;c__Negativicutes;o__Acidaminococcales;f__Acidaminococcaceae;g__Acidaminococcus;s__
GCF_905204905.1	11	11	11	11	11	0		11		TRUE	TRUE	TRUE	TRUE	0.913082	0.908845	0.00423712	d__Bacteria;p__Bacteroidota;c__Bacteroidia;o__Bacteroidales;f__Tannerellaceae;g__Parabacteroides;s__Parabacteroides johnsonii	f	99.14	0.01	99.81	0.01	99	4072340	d__Bacteria;p__Bacteroidota;c__Bacteroidia;o__Bacteroidales;f__Tannerellaceae;g__Parabacteroides;s__Parabacteroides johnsonii
GCF_905205095.1	11	11	11	11	11	0		11		TRUE	TRUE	TRUE	TRUE	0.847742	0.850097	-0.00235422	d__Bacteria;p__Bacillota;c__Bacilli;o__Lactobacillales;f__Lactobacillaceae;g__Levilactobacillus;s__Levilactobacillus namurensis_A	f	100	0.83	97.11	1.08	69	2631448	d__Bacteria;p__Bacillota;c__Bacilli;o__Lactobacillales;f__Lactobacillaceae;g__Levilactobacillus;s__Levilactobacillus namurensis
GCF_905205105.1	11	11	none	11	11	0		11		TRUE	TRUE	TRUE	TRUE	0.873582	0.87451	-0.000928447	d__Bacteria;p__Pseudomonadota;c__Gammaproteobacteria;o__Burkholderiales;f__Neisseriaceae;g__Neisseria;s__Neisseria flavescens_B	f	99.47	0	100	0.16	64	2265075	d__Bacteria;p__Pseudomonadota;c__Betaproteobacteria;o__Neisseriales;f__Neisseriaceae;g__Neisseria;s__
GCF_905205175.1	11	11	none	11	11	1		11		TRUE	TRUE	TRUE	TRUE	0.873396	0.890594	-0.0171972	d__Bacteria;p__Synergistota;c__Synergistia;o__Synergistales;f__Synergistaceae;g__Caccocola;s__Caccocola faecigallinarum	f	100	0	87.43	0.02	86	2413242	d__Bacteria;p__Synergistota;c__Synergistia;o__Synergistales;f__Synergistaceae;g__Cloacibacillus;s__
GCF_905205215.1	11	11	11	11	11	0		11		TRUE	TRUE	TRUE	TRUE	0.915049	0.915417	-0.000367572	d__Bacteria;p__Bacteroidota;c__Bacteroidia;o__Bacteroidales;f__Bacteroidaceae;g__Phocaeicola;s__Phocaeicola plebeius	f	98.88	0	99.15	0.11	79	3264662	d__Bacteria;p__Bacteroidota;c__Bacteroidia;o__Bacteroidales;f__Bacteroidaceae;g__Phocaeicola;s__Phocaeicola plebeius
GCF_905205245.1	11	11	none	11	11	0		11		TRUE	TRUE	TRUE	TRUE	0.889325	0.888338	0.000986641	d__Bacteria;p__Bacteroidota;c__Bacteroidia;o__Bacteroidales;f__Porphyromonadaceae;g__Porphyromonas;s__Porphyromonas sp900539765	f	98.66	0.79	97.75	0.19	99	2064581	d__Bacteria;p__Bacteroidota;c__Bacteroidia;o__Bacteroidales;f__Porphyromonadaceae;g__Porphyromonas;s__
GCF_905205275.1	11	11	11	11	11	2		11		TRUE	TRUE	TRUE	TRUE	0.893104	0.896031	-0.00292727	d__Bacteria;p__Bacillota_A;c__Clostridia;o__Lachnospirales;f__Lachnospiraceae;g__Eisenbergiella;s__Eisenbergiella tayi	f	97.13	3.74	98.15	8.93	143	7007885	d__Bacteria;p__Bacillota;c__Clostridia;o__Eubacteriales;f__Lachnospiraceae;g__Eisenbergiella;s__Eisenbergiella tayi
GCF_905205315.1	11	11	11	11	11	0		11		TRUE	TRUE	TRUE	TRUE	0.865057	0.880166	-0.0151083	d__Bacteria;p__Actinomycetota;c__Coriobacteriia;o__Coriobacteriales;f__Coriobacteriaceae;g__Collinsella;s__Collinsella intestinalis	f	100	0	99.35	0.38	18	1800602	d__Bacteria;p__Actinomycetota;c__Coriobacteriia;o__Coriobacteriales;f__Coriobacteriaceae;g__Collinsella;s__Collinsella intestinalis
GCF_905205365.1	11	11	11	11	11	0		11		TRUE	TRUE	TRUE	TRUE	0.911469	0.90968	0.0017886	d__Bacteria;p__Bacteroidota;c__Bacteroidia;o__Bacteroidales;f__Tannerellaceae;g__Parabacteroides;s__Parabacteroides goldsteinii	f	96.09	0	94.94	0.69	74	5926420	d__Bacteria;p__Bacteroidota;c__Bacteroidia;o__Bacteroidales;f__Tannerellaceae;g__Parabacteroides;s__Parabacteroides goldsteinii
GCF_905205385.1	11	11	none	11	11	0		11		TRUE	TRUE	TRUE	TRUE	0.878908	0.883239	-0.00433093	d__Bacteria;p__Bacillota_A;c__Clostridia;o__Oscillospirales;f__Ruminococcaceae;g__Ruminococcus_C;s__Ruminococcus_C sp900545285	f	97.32	0	91.18	1.58	34	2318903	d__Bacteria;p__Bacillota;c__Clostridia;o__Eubacteriales;f__Oscillospiraceae;g__Ruminococcus;s__
GCF_905205535.1	11	11	none	11	11	0		11		TRUE	TRUE	TRUE	TRUE	0.841934	0.876857	-0.0349232	d__Bacteria;p__Bacillota_C;c__Negativicutes;o__Selenomonadales;f__Selenomonadaceae;g__Selenomonas_C;s__Selenomonas_C bovis	f	93.22	0.72	84.58	1.77	406	2365961	d__Bacteria;p__Bacillota;c__Negativicutes;o__Selenomonadales;f__Selenomonadaceae;g__Selenomonas;s__
GCF_905205585.1	11	11	11	11	11	0		11		TRUE	TRUE	TRUE	TRUE	0.860876	0.862502	-0.00162633	d__Bacteria;p__Bacillota_A;c__Clostridia;o__Lachnospirales;f__Lachnospiraceae;g__Eubacterium_I;s__Eubacterium_I ramulus_A	f	97.61	1.34	91.33	0.21	207	2934830	d__Bacteria;p__Bacillota;c__Clostridia;o__Eubacteriales;f__Eubacteriaceae;g__Eubacterium;s__Eubacterium ramulus
GCF_905205625.1	11	11	11	11	11	2		11		TRUE	TRUE	TRUE	TRUE	0.874104	0.891623	-0.0175187	d__Bacteria;p__Synergistota;c__Synergistia;o__Synergistales;f__Synergistaceae;g__Cloacibacillus;s__Cloacibacillus evryensis	f	98.28	0	93.32	2.24	286	3335348	d__Bacteria;p__Synergistota;c__Synergistia;o__Synergistales;f__Synergistaceae;g__Cloacibacillus;s__Cloacibacillus evryensis
GCF_905205725.1	11	11	11	11	11	0		11		TRUE	TRUE	TRUE	TRUE	0.869589	0.873498	-0.0039086	d__Bacteria;p__Bacillota_A;c__Clostridia;o__Oscillospirales;f__Ruminococcaceae;g__Ruminococcus_C;s__Ruminococcus_C callidus	f	97.99	0	97.52	2.92	202	3362071	d__Bacteria;p__Bacillota;c__Clostridia;o__Eubacteriales;f__Oscillospiraceae;g__Ruminococcus;s__Ruminococcus callidus
GCF_905205905.1	11	11	11	11	4	6	Low support for recoding	11		TRUE	TRUE	TRUE	TRUE	0.879266	0.878524	0.000742447	d__Bacteria;p__Bacillota;c__Bacilli;o__Lactobacillales;f__Streptococcaceae;g__Streptococcus;s__Streptococcus lutetiensis	f	100	0	99.97	0.17	28	1845251	d__Bacteria;p__Bacillota;c__Bacilli;o__Lactobacillales;f__Streptococcaceae;g__Streptococcus;s__Streptococcus lutetiensis
GCF_905205995.1	11	11	none	11	11	1		11		TRUE	TRUE	TRUE	TRUE	0.908016	0.909817	-0.00180066	d__Bacteria;p__Pseudomonadota;c__Gammaproteobacteria;o__Enterobacterales;f__Pasteurellaceae;g__Haemophilus_D;s__Haemophilus_D sp905205995	t	99.64	0.25	100	0.21	91	2029812	d__Bacteria;p__Pseudomonadota;c__Gammaproteobacteria;o__Pasteurellales;f__Pasteurellaceae;g__Haemophilus;s__
GCF_905206015.1	11	11	none	11	11	1		11		TRUE	TRUE	TRUE	TRUE	0.869494	0.87134	-0.00184601	d__Bacteria;p__Bacillota_C;c__Negativicutes;o__Veillonellales;f__Veillonellaceae;g__Veillonella_A;s__Veillonella_A magna	f	100	0	99.99	0.42	17	2189590	d__Bacteria;p__Bacillota;c__Negativicutes;o__Veillonellales;f__Veillonellaceae;g__Veillonella;s__
GCF_905206035.1	11	11	none	11	11	1		11		TRUE	TRUE	TRUE	TRUE	0.855432	0.854594	0.000837663	d__Bacteria;p__Bacillota_A;c__Clostridia;o__Peptostreptococcales;f__Peptostreptococcaceae;g__Intestinibacter;s__Intestinibacter sp900540355	f	96.83	0.23	99.58	0.69	137	2997626	d__Bacteria;p__Bacillota;c__Clostridia;o__Eubacteriales;f__Peptostreptococcaceae;g__Intestinibacter;s__
GCF_905206135.1	11	11	11	11	11	0		11		TRUE	TRUE	TRUE	TRUE	0.834537	0.835065	-0.000528191	d__Bacteria;p__Actinomycetota;c__Actinomycetes;o__Actinomycetales;f__Micrococcaceae;g__Rothia;s__Rothia sp916720455	f	99.33	0	99.74	0.04	86	2241611	d__Bacteria;p__Actinomycetota;c__Actinomycetes;o__Micrococcales;f__Micrococcaceae;g__Rothia;s__Rothia mucilaginosa
GCF_905206235.1	11	11	11	11	11	0		11		TRUE	TRUE	TRUE	TRUE	0.87262	0.905273	-0.0326529	d__Bacteria;p__Bacillota_A;c__Clostridia;o__Oscillospirales;f__Ruminococcaceae;g__Ruminococcus_F;s__Ruminococcus_F champanellensis	f	98.49	0	99.96	0.32	51	2298782	d__Bacteria;p__Bacillota;c__Clostridia;o__Eubacteriales;f__Oscillospiraceae;g__Ruminococcus;s__Ruminococcus champanellensis
GCF_905206435.1	11	11	11	11	11	3		11		TRUE	TRUE	TRUE	TRUE	0.895703	0.899329	-0.0036265	d__Bacteria;p__Bacillota_A;c__Clostridia;o__Lachnospirales;f__Lachnospiraceae;g__Clostridium_AP;s__Clostridium_AP scindens	f	98.25	0.12	99.94	1.04	63	2985519	d__Bacteria;p__Bacillota;c__Clostridia;o__Eubacteriales;f__Lachnospiraceae;g__Lachnoclostridium;s__[Clostridium] scindens
GCF_905206625.1	11	11	11	11	11	0		11		TRUE	TRUE	TRUE	TRUE	0.900233	0.89792	0.00231306	d__Bacteria;p__Bacteroidota;c__Bacteroidia;o__Bacteroidales;f__Bacteroidaceae;g__Bacteroides;s__Bacteroides nordii	f	95.01	0	94.98	0.11	182	5190532	d__Bacteria;p__Bacteroidota;c__Bacteroidia;o__Bacteroidales;f__Bacteroidaceae;g__Bacteroides;s__Bacteroides nordii
GCF_905206725.1	11	11	11	11	C	4	Low support for recoding	11		TRUE	TRUE	TRUE	TRUE	0.840535	0.838244	0.00229132	d__Bacteria;p__Bacillota_A;c__Clostridia;o__Lachnospirales;f__Lachnospiraceae;g__Anaerobutyricum;s__Anaerobutyricum hallii	f	100	0.67	99.99	1.99	82	3288936	d__Bacteria;p__Bacillota;c__Clostridia;o__Eubacteriales;f__Lachnospiraceae;g__Anaerobutyricum;s__Anaerobutyricum hallii
GCF_905206795.1	11	11	none	11	11	0		11		TRUE	TRUE	TRUE	TRUE	0.902562	0.904453	-0.00189077	d__Bacteria;p__Bacillota_C;c__Negativicutes;o__Acidaminococcales;f__Acidaminococcaceae;g__Phascolarctobacterium;s__Phascolarctobacterium faecium	f	99.98	0.75	99.24	0.2	135	2331860	d__Bacteria;p__Bacillota;c__Negativicutes;o__Acidaminococcales;f__Acidaminococcaceae;g__Phascolarctobacterium;s__
GCF_905206855.1	11	11	11	11	11	2		11		TRUE	TRUE	TRUE	TRUE	0.913884	0.906908	0.00697606	d__Bacteria;p__Bacteroidota;c__Bacteroidia;o__Bacteroidales;f__Bacteroidaceae;g__Bacteroides;s__Bacteroides fluxus	f	98.88	1.49	99.92	1.2	81	4136578	d__Bacteria;p__Bacteroidota;c__Bacteroidia;o__Bacteroidales;f__Bacteroidaceae;g__Bacteroides;s__Bacteroides fluxus
GCF_905207045.1	11	11	none	11	11	1		11		TRUE	TRUE	TRUE	TRUE	0.894126	0.894749	-0.000622535	d__Bacteria;p__Bacillota_I;c__Bacilli_A;o__Erysipelotrichales;f__Coprobacillaceae;g__Catenibacterium;s__Catenibacterium sp900540665	f	100	0	100	0.67	132	2139638	d__Bacteria;p__Bacillota;c__Erysipelotrichia;o__Erysipelotrichales;f__Coprobacillaceae;g__Catenibacterium;s__
GCF_905207155.1	11	11	none	11	11	0		11		TRUE	TRUE	TRUE	TRUE	0.88428	0.88486	-0.000580048	d__Bacteria;p__Bacillota_C;c__Negativicutes;o__Veillonellales;f__Veillonellaceae;g__Veillonella;s__Veillonella sp900757715	f	100	0	100	0.33	68	2122241	d__Bacteria;p__Bacillota;c__Negativicutes;o__Veillonellales;f__Veillonellaceae;g__Veillonella;s__
GCF_905207245.1	11	11	none	11	11	3		11		TRUE	TRUE	TRUE	TRUE	0.909428	0.905392	0.00403609	d__Bacteria;p__Bacteroidota;c__Bacteroidia;o__Bacteroidales;f__Bacteroidaceae;g__Bacteroides;s__Bacteroides sp905207245	t	92.85	2.17	93.03	3.97	179	6296447	d__Bacteria;p__Bacteroidota;c__Bacteroidia;o__Bacteroidales;f__Bacteroidaceae;g__Bacteroides;s__
GCF_905207445.1	11	11	none	11	11	0		11		TRUE	TRUE	TRUE	TRUE	0.888008	0.885469	0.00253835	d__Bacteria;p__Bacteroidota;c__Bacteroidia;o__Bacteroidales;f__Bacteroidaceae;g__Prevotella;s__Prevotella sp002265625	f	99.54	0.12	99.99	0.06	64	3261563	d__Bacteria;p__Bacteroidota;c__Bacteroidia;o__Bacteroidales;f__Prevotellaceae;g__Prevotella;s__
GCF_905207865.1	11	11	11	11	11	2		11		TRUE	TRUE	TRUE	TRUE	0.903904	0.904261	-0.000356863	d__Archaea;p__Methanobacteriota;c__Methanobacteria;o__Methanobacteriales;f__Methanobacteriaceae;g__Methanobrevibacter_A;s__Methanobrevibacter_A smithii	f	100	0	99.96	0.33	29	1793403	d__Archaea;p__Euryarchaeota;c__Methanobacteria;o__Methanobacteriales;f__Methanobacteriaceae;g__Methanobrevibacter;s__Methanobrevibacter smithii
GCF_905207925.1	11	11	none	11	11	1		11		TRUE	TRUE	TRUE	TRUE	0.908688	0.908762	-7.45e-05	d__Bacteria;p__Bacillota_I;c__Bacilli_A;o__Erysipelotrichales;f__Erysipelotrichaceae;g__Holdemanella;s__Holdemanella sp900547815	f	97.57	1.21	93.46	0.96	188	2227384	d__Bacteria;p__Bacillota;c__Erysipelotrichia;o__Erysipelotrichales;f__Erysipelotrichaceae;g__Holdemanella;s__
GCF_905207935.1	11	11	none	11	11	1		11		TRUE	TRUE	TRUE	TRUE	0.905237	0.906991	-0.00175477	d__Bacteria;p__Pseudomonadota;c__Gammaproteobacteria;o__Enterobacterales;f__Pasteurellaceae;g__Haemophilus_D;s__Haemophilus_D sp905207935	t	93.05	1.17	92.75	1.51	189	1914208	d__Bacteria;p__Pseudomonadota;c__Gammaproteobacteria;o__Pasteurellales;f__Pasteurellaceae;g__Haemophilus;s__
GCF_905208155.1	11	11	none	11	11	1		11		TRUE	TRUE	TRUE	TRUE	0.880564	0.888	-0.00743582	d__Bacteria;p__Bacillota_C;c__Negativicutes;o__Veillonellales;f__Megasphaeraceae;g__Megasphaera;s__Megasphaera sp001546855	f	98.8	0	99.61	0	48	2315817	d__Bacteria;p__Bacillota;c__Negativicutes;o__Veillonellales;f__Veillonellaceae;g__Megasphaera;s__
GCF_905208245.1	11	11	11	11	11	0		11		TRUE	TRUE	TRUE	TRUE	0.8811	0.879316	0.00178386	d__Bacteria;p__Bacillota_C;c__Negativicutes;o__Acidaminococcales;f__Acidaminococcaceae;g__Phascolarctobacterium_A;s__Phascolarctobacterium_A succinatutens_B	f	99.4	0.6	100	0.03	47	2121247	d__Bacteria;p__Bacillota;c__Negativicutes;o__Acidaminococcales;f__Acidaminococcaceae;g__Phascolarctobacterium;s__Phascolarctobacterium succinatutens
GCF_905208265.1	11	11	11	11	11	1		11		TRUE	TRUE	TRUE	TRUE	0.878993	0.881304	-0.00231085	d__Bacteria;p__Bacillota_A;c__Clostridia;o__Lachnospirales;f__Lachnospiraceae;g__Eubacterium_I;s__Eubacterium_I ramulus	f	96.55	1.15	94.88	1.37	65	2742717	d__Bacteria;p__Bacillota;c__Clostridia;o__Eubacteriales;f__Eubacteriaceae;g__Eubacterium;s__Eubacterium ramulus
GCF_905208505.1	11	11	none	11	11	0		11		TRUE	TRUE	TRUE	TRUE	0.915431	0.914853	0.000577883	d__Bacteria;p__Bacteroidota;c__Bacteroidia;o__Bacteroidales;f__Bacteroidaceae;g__Bacteroides;s__Bacteroides sp902388495	f	91.1	1.49	90.39	2.51	71	4878158	d__Bacteria;p__Bacteroidota;c__Bacteroidia;o__Bacteroidales;f__Bacteroidaceae;g__Bacteroides;s__
GCF_905208575.1	11	11	none	11	11	1		11		TRUE	TRUE	TRUE	TRUE	0.896866	0.89423	0.00263625	d__Bacteria;p__Bacteroidota;c__Bacteroidia;o__Bacteroidales;f__Bacteroidaceae;g__Prevotella;s__Prevotella sp900552515	f	97.22	0.37	99.57	0.02	103	3019439	d__Bacteria;p__Bacteroidota;c__Bacteroidia;o__Bacteroidales;f__Prevotellaceae;g__Prevotella;s__
GCF_905208695.1	11	11	none	11	11	0		11		TRUE	TRUE	TRUE	TRUE	0.874446	0.874423	2.31e-05	d__Bacteria;p__Bacillota;c__Bacilli;o__Lactobacillales;f__Streptococcaceae;g__Streptococcus;s__Streptococcus sp902463925	f	93.83	0.25	96.02	0.04	136	1777673	d__Bacteria;p__Bacillota;c__Bacilli;o__Lactobacillales;f__Streptococcaceae;g__Streptococcus;s__
GCF_905208745.1	11	11	none	11	11	0		11		TRUE	TRUE	TRUE	TRUE	0.91655	0.915694	0.000855707	d__Bacteria;p__Bacteroidota;c__Bacteroidia;o__Bacteroidales;f__Bacteroidaceae;g__Bacteroides;s__Bacteroides sp900555635	f	97.87	1.18	99.11	1.02	53	5396709	d__Bacteria;p__Bacteroidota;c__Bacteroidia;o__Bacteroidales;f__Bacteroidaceae;g__Bacteroides;s__
GCF_905208765.1	11	11	11	11	11	1		11		TRUE	TRUE	TRUE	TRUE	0.913016	0.912561	0.000455183	d__Bacteria;p__Bacteroidota;c__Bacteroidia;o__Bacteroidales;f__Bacteroidaceae;g__Paraprevotella;s__Paraprevotella clara	f	99.26	0	99.95	0.1	89	3633708	d__Bacteria;p__Bacteroidota;c__Bacteroidia;o__Bacteroidales;f__Prevotellaceae;g__Paraprevotella;s__Paraprevotella clara
GCF_905208795.1	11	11	none	11	11	0		11		TRUE	TRUE	TRUE	TRUE	0.896286	0.900752	-0.00446666	d__Bacteria;p__Bacillota_C;c__Negativicutes;o__Acidaminococcales;f__Acidaminococcaceae;g__Phascolarctobacterium;s__Phascolarctobacterium sp900544795	f	99.98	1.5	99.9	0.32	20	2376270	d__Bacteria;p__Bacillota;c__Negativicutes;o__Acidaminococcales;f__Acidaminococcaceae;g__Phascolarctobacterium;s__
GCF_905208915.1	11	11	11	11	11	1		11		TRUE	TRUE	TRUE	TRUE	0.844609	0.871742	-0.027133	d__Bacteria;p__Actinomycetota;c__Coriobacteriia;o__Coriobacteriales;f__Eggerthellaceae;g__Adlercreutzia;s__Adlercreutzia equolifaciens	f	100	0	98.61	0.73	55	2655325	d__Bacteria;p__Actinomycetota;c__Coriobacteriia;o__Eggerthellales;f__Eggerthellaceae;g__Adlercreutzia;s__Adlercreutzia equolifaciens
GCF_905208945.1	11	11	none	11	11	1		11		TRUE	TRUE	TRUE	TRUE	0.901892	0.900003	0.00188881	d__Bacteria;p__Bacteroidota;c__Bacteroidia;o__Bacteroidales;f__Tannerellaceae;g__Parabacteroides;s__Parabacteroides hominis	f	89.95	0.96	87.48	0.67	222	4482726	d__Bacteria;p__Bacteroidota;c__Bacteroidia;o__Bacteroidales;f__Tannerellaceae;g__Parabacteroides;s__
GCF_905209345.1	11	11	11	11	11	0		11		TRUE	TRUE	TRUE	TRUE	0.917453	0.912738	0.0047158	d__Bacteria;p__Bacteroidota;c__Bacteroidia;o__Bacteroidales;f__Bacteroidaceae;g__Bacteroides;s__Bacteroides clarus	f	97.98	0	98.23	0.81	43	3889690	d__Bacteria;p__Bacteroidota;c__Bacteroidia;o__Bacteroidales;f__Bacteroidaceae;g__Bacteroides;s__Bacteroides clarus
GCF_905209405.1	11	11	11	11	11	0		11		TRUE	TRUE	TRUE	TRUE	0.852086	0.883348	-0.0312622	d__Bacteria;p__Bacteroidota;c__Bacteroidia;o__Bacteroidales;f__Rikenellaceae;g__Alistipes;s__Alistipes communis	f	98.08	0	99.9	0.23	35	2664592	d__Bacteria;p__Bacteroidota;c__Bacteroidia;o__Bacteroidales;f__Rikenellaceae;g__Alistipes;s__Alistipes communis
GCF_905209635.1	11	11	none	11	11	1		11		TRUE	TRUE	TRUE	TRUE	0.894599	0.889558	0.00504164	d__Bacteria;p__Bacteroidota;c__Bacteroidia;o__Bacteroidales;f__Bacteroidaceae;g__Prevotella;s__Prevotella merdae	f	98.14	0.19	99.12	0.06	89	3128345	d__Bacteria;p__Bacteroidota;c__Bacteroidia;o__Bacteroidales;f__Prevotellaceae;g__Prevotella;s__
GCF_905209685.1	11	11	none	11	11	0		11		TRUE	TRUE	TRUE	TRUE	0.881694	0.881874	-0.000179929	d__Bacteria;p__Bacillota_C;c__Negativicutes;o__Veillonellales;f__Veillonellaceae;g__Veillonella;s__Veillonella sp905209685	t	92.94	1.42	88.2	1.18	200	1945209	d__Bacteria;p__Bacillota;c__Negativicutes;o__Veillonellales;f__Veillonellaceae;g__Veillonella;s__
GCF_905209695.1	11	11	none	11	11	5		11		TRUE	TRUE	TRUE	TRUE	0.893026	0.891106	0.00192078	d__Bacteria;p__Bacillota;c__Bacilli;o__Lactobacillales;f__Streptococcaceae;g__Streptococcus;s__Streptococcus faecavium	f	99.88	0.56	99.99	0.05	25	1644647	d__Bacteria;p__Bacillota;c__Bacilli;o__Lactobacillales;f__Streptococcaceae;g__Streptococcus;s__
GCF_905209735.1	11	11	11	11	11	1		11		TRUE	TRUE	TRUE	TRUE	0.903409	0.904381	-0.000972134	d__Archaea;p__Methanobacteriota;c__Methanobacteria;o__Methanobacteriales;f__Methanobacteriaceae;g__Methanobrevibacter_A;s__Methanobrevibacter_A smithii_A	f	100	0	98.6	0.19	36	1807363	d__Archaea;p__Euryarchaeota;c__Methanobacteria;o__Methanobacteriales;f__Methanobacteriaceae;g__Methanobrevibacter;s__Methanobrevibacter smithii
GCF_905209855.1	11	11	11	11	11	2		11		TRUE	TRUE	TRUE	TRUE	0.872971	0.873329	-0.0003582	d__Bacteria;p__Bacillota;c__Bacilli;o__Lactobacillales;f__Streptococcaceae;g__Streptococcus;s__Streptococcus vestibularis	f	98.35	0.15	99.92	0.72	106	1811841	d__Bacteria;p__Bacillota;c__Bacilli;o__Lactobacillales;f__Streptococcaceae;g__Streptococcus;s__Streptococcus vestibularis
GCF_905210055.1	11	11	none	11	11	1		11		TRUE	TRUE	TRUE	TRUE	0.853388	0.874211	-0.0208232	d__Bacteria;p__Actinomycetota;c__Coriobacteriia;o__Coriobacteriales;f__Coriobacteriaceae;g__Enorma;s__Enorma sp900751795	t	99.6	2.42	86.94	2.04	227	1992777	d__Bacteria;p__Actinomycetota;c__Coriobacteriia;o__Coriobacteriales;f__Coriobacteriaceae;g__Enorma;s__
GCF_905210275.1	11	11	none	11	11	4		11		TRUE	TRUE	TRUE	TRUE	0.862363	0.847712	0.0146503	d__Bacteria;p__Bacteroidota;c__Bacteroidia;o__Bacteroidales;f__Bacteroidaceae;g__Prevotella;s__Prevotella sp000436695	f	94.44	0.46	92.59	1.37	195	3424026	d__Bacteria;p__Bacteroidota;c__Bacteroidia;o__Bacteroidales;f__Prevotellaceae;g__Prevotella;s__
GCF_905210405.1	11	11	none	11	11	1		11		TRUE	TRUE	TRUE	TRUE	0.86702	0.875182	-0.00816262	d__Bacteria;p__Verrucomicrobiota;c__Verrucomicrobiae;o__Verrucomicrobiales;f__Akkermansiaceae;g__Akkermansia;s__Akkermansia sp004167605	f	97.96	0	99.98	0.08	46	3049390	d__Bacteria;p__Verrucomicrobiota;c__Verrucomicrobiae;o__Verrucomicrobiales;f__Akkermansiaceae;g__Akkermansia;s__
GCF_905210505.1	11	11	none	11	11	0		11		TRUE	TRUE	TRUE	TRUE	0.911895	0.913547	-0.00165215	d__Bacteria;p__Pseudomonadota;c__Gammaproteobacteria;o__Enterobacterales;f__Pasteurellaceae;g__Haemophilus_D;s__Haemophilus_D parainfluenzae_T	f	99.83	0	100	0.23	49	1979845	d__Bacteria;p__Pseudomonadota;c__Gammaproteobacteria;o__Pasteurellales;f__Pasteurellaceae;g__Haemophilus;s__
GCF_905210985.1	11	11	none	11	11	0		11		TRUE	TRUE	TRUE	TRUE	0.874392	0.877275	-0.00288365	d__Bacteria;p__Bacillota_C;c__Negativicutes;o__Veillonellales;f__Dialisteraceae;g__Dialister;s__Dialister invisus	f	96.11	0	99.18	0.29	31	1661091	d__Bacteria;p__Bacillota;c__Negativicutes;o__Veillonellales;f__Veillonellaceae;g__Dialister;s__
GCF_905211015.1	11	11	none	11	11	1		11		TRUE	TRUE	TRUE	TRUE	0.894436	0.902661	-0.00822517	d__Bacteria;p__Bacteroidota;c__Bacteroidia;o__Bacteroidales;f__Bacteroidaceae;g__Bacteroides;s__Bacteroides massiliensis	f	96.01	0	98.7	0	73	3075560	d__Bacteria;p__Bacteroidota;c__Bacteroidia;o__Bacteroidales;f__Bacteroidaceae;g__Mediterranea;s__
GCF_905211145.1	11	11	none	11	11	1		11		TRUE	TRUE	TRUE	TRUE	0.903452	0.920898	-0.0174453	d__Bacteria;p__Bacteroidota;c__Bacteroidia;o__Bacteroidales;f__Rikenellaceae;g__Alistipes;s__Alistipes montrealensis	f	99.46	0	99.32	0.32	29	3400161	d__Bacteria;p__Bacteroidota;c__Bacteroidia;o__Bacteroidales;f__Rikenellaceae;g__Alistipes;s__
GCF_905211375.1	11	11	11	11	11	1		11		TRUE	TRUE	TRUE	TRUE	0.819318	0.844774	-0.0254562	d__Bacteria;p__Desulfobacterota;c__Desulfovibrionia;o__Desulfovibrionales;f__Desulfovibrionaceae;g__Bilophila;s__Bilophila wadsworthia	f	100	0	98.92	4.61	38	4318156	d__Bacteria;p__Thermodesulfobacteriota;c__Desulfovibrionia;o__Desulfovibrionales;f__Desulfovibrionaceae;g__Bilophila;s__Bilophila wadsworthia
GCF_905211395.1	11	11	none	11	11	0		11		TRUE	TRUE	TRUE	TRUE	0.830589	0.882336	-0.0517464	d__Bacteria;p__Bacillota_A;c__Clostridia;o__Oscillospirales;f__Oscillospiraceae;g__Dysosmobacter;s__Dysosmobacter sp000436875	f	95.97	1.59	89.04	1.39	114	2557277	d__Bacteria;p__Bacillota;c__Clostridia;o__Eubacteriales;f__Oscillospiraceae;g__Oscillibacter;s__
GCF_905211525.1	11	11	none	11	11	2		11		TRUE	TRUE	TRUE	TRUE	0.903801	0.908239	-0.00443809	d__Bacteria;p__Spirochaetota;c__Spirochaetia;o__Treponematales;f__Treponemataceae;g__Treponema_D;s__Treponema_D succinifaciens	f	100	0.7	99.71	1.02	65	2365205	d__Bacteria;p__Spirochaetota;c__Spirochaetia;o__Spirochaetales;f__Treponemataceae;g__Treponema;s__
GCF_905211745.1	11	11	11	11	11	3		11		TRUE	TRUE	TRUE	TRUE	0.855578	0.853933	0.00164489	d__Bacteria;p__Bacillota_A;c__Clostridia;o__Clostridiales;f__Clostridiaceae;g__Clostridium;s__Clostridium tertium	f	96.1	0.83	99.83	5.41	460	3769262	d__Bacteria;p__Bacillota;c__Clostridia;o__Eubacteriales;f__Clostridiaceae;g__Clostridium;s__Clostridium tertium
GCF_905211905.1	11	11	11	11	11	1		11		TRUE	TRUE	TRUE	TRUE	0.913315	0.91156	0.00175536	d__Bacteria;p__Bacteroidota;c__Bacteroidia;o__Bacteroidales;f__Bacteroidaceae;g__Bacteroides;s__Bacteroides cutis	f	97.12	1.3	94.79	1.31	33	3609512	d__Bacteria;p__Bacteroidota;c__Bacteroidia;o__Bacteroidales;f__Bacteroidaceae;g__Bacteroides;s__Bacteroides cutis
GCF_905211915.1	11	11	none	11	11	2		11		TRUE	TRUE	TRUE	TRUE	0.894779	0.894458	0.000321475	d__Bacteria;p__Pseudomonadota;c__Gammaproteobacteria;o__Enterobacterales;f__Pasteurellaceae;g__Haemophilus_A;s__Haemophilus_A paraphrohaemolyticus	f	92.83	0.45	92.18	0.52	198	1804185	d__Bacteria;p__Pseudomonadota;c__Gammaproteobacteria;o__Pasteurellales;f__Pasteurellaceae;g__Haemophilus;s__
GCF_905211985.1	11	11	none	11	11	0		11		TRUE	TRUE	TRUE	TRUE	0.892067	0.891166	0.000901689	d__Bacteria;p__Bacillota_C;c__Negativicutes;o__Acidaminococcales;f__Acidaminococcaceae;g__Phascolarctobacterium_A;s__Phascolarctobacterium_A sp022718015	f	98.58	0.8	99.21	0.27	30	2289039	d__Bacteria;p__Bacillota;c__Negativicutes;o__Acidaminococcales;f__Acidaminococcaceae;g__Phascolarctobacterium;s__
GCF_905212005.1	11	11	11	11	11	1		11		TRUE	TRUE	TRUE	TRUE	0.86628	0.900866	-0.0345868	d__Bacteria;p__Bacillota_C;c__Negativicutes;o__Acidaminococcales;f__Acidaminococcaceae;g__Acidaminococcus;s__Acidaminococcus massiliensis	f	100	0	99.92	0.63	52	2504743	d__Bacteria;p__Bacillota;c__Negativicutes;o__Acidaminococcales;f__Acidaminococcaceae;g__Acidaminococcus;s__Acidaminococcus massiliensis
GCF_905212065.1	11	11	none	11	11	3		11		TRUE	TRUE	TRUE	TRUE	0.898075	0.895653	0.00242204	d__Bacteria;p__Bacteroidota;c__Bacteroidia;o__Bacteroidales;f__Bacteroidaceae;g__Prevotella;s__Prevotella sp000436035	f	97.47	0.96	99.9	0.08	88	3545361	d__Bacteria;p__Bacteroidota;c__Bacteroidia;o__Bacteroidales;f__Prevotellaceae;g__Prevotella;s__
GCF_905212195.1	11	11	none	11	11	1		11		TRUE	TRUE	TRUE	TRUE	0.870551	0.884105	-0.0135546	d__Bacteria;p__Bacillota_A;c__Clostridia;o__Lachnospirales;f__Anaerotignaceae;g__Anaerotignum;s__Anaerotignum sp905212195	t	93.62	1.79	89.31	0.66	118	2254003	d__Bacteria;p__Bacillota;c__Clostridia;o__Eubacteriales;f__Lachnospiraceae;g__Anaerotignum;s__
GCF_905212315.1	11	11	none	11	11	3		11		TRUE	TRUE	TRUE	TRUE	0.917256	0.914631	0.00262463	d__Bacteria;p__Bacteroidota;c__Bacteroidia;o__Bacteroidales;f__Bacteroidaceae;g__Bacteroides;s__Bacteroides congonensis	f	73.45	0	94.83	6.17	316	6008469	d__Bacteria;p__Bacteroidota;c__Bacteroidia;o__Bacteroidales;f__Bacteroidaceae;g__Bacteroides;s__
GCF_905212325.1	11	11	none	11	11	0		11		TRUE	TRUE	TRUE	TRUE	0.893483	0.898915	-0.00543202	d__Bacteria;p__Bacillota;c__Bacilli;o__Lactobacillales;f__Streptococcaceae;g__Streptococcus;s__Streptococcus sp905212325	t	97.08	0.75	95.16	1.02	113	2271900	d__Bacteria;p__Bacillota;c__Bacilli;o__Lactobacillales;f__Streptococcaceae;g__Streptococcus;s__
GCF_905212365.1	11	11	none	11	11	0		11		TRUE	TRUE	TRUE	TRUE	0.890897	0.892363	-0.00146584	d__Bacteria;p__Bacillota_C;c__Negativicutes;o__Acidaminococcales;f__Acidaminococcaceae;g__Phascolarctobacterium_A;s__Phascolarctobacterium_A sp905212365	t	99.4	1.7	98.02	1.71	112	2090956	d__Bacteria;p__Bacillota;c__Negativicutes;o__Acidaminococcales;f__Acidaminococcaceae;g__Phascolarctobacterium;s__
GCF_905212465.1	11	11	11	11	11	1		11		TRUE	TRUE	TRUE	TRUE	0.879653	0.875065	0.00458875	d__Bacteria;p__Bacteroidota;c__Bacteroidia;o__Bacteroidales;f__Marinifilaceae;g__Odoribacter;s__Odoribacter laneus	f	98.92	0	99.96	0.31	40	3329448	d__Bacteria;p__Bacteroidota;c__Bacteroidia;o__Bacteroidales;f__Odoribacteraceae;g__Odoribacter;s__Odoribacter laneus
GCF_905212715.1	11	11	none	11	11	2		11		TRUE	TRUE	TRUE	TRUE	0.90641	0.909279	-0.00286908	d__Bacteria;p__Pseudomonadota;c__Gammaproteobacteria;o__Enterobacterales;f__Pasteurellaceae;g__Haemophilus_D;s__Haemophilus_D parainfluenzae_M	f	92.62	3.07	90.29	3.33	226	1814520	d__Bacteria;p__Pseudomonadota;c__Gammaproteobacteria;o__Pasteurellales;f__Pasteurellaceae;g__Haemophilus;s__
GCF_905212785.1	11	11	none	11	11	3		11		TRUE	TRUE	TRUE	TRUE	0.866846	0.880166	-0.0133198	d__Bacteria;p__Synergistota;c__Synergistia;o__Synergistales;f__Synergistaceae;g__Cloacibacillus;s__Cloacibacillus porcorum	f	100	0	99.84	1.1	71	3355303	d__Bacteria;p__Synergistota;c__Synergistia;o__Synergistales;f__Synergistaceae;g__Cloacibacillus;s__
GCF_905213095.1	11	11	11	11	11	2		11		TRUE	TRUE	TRUE	TRUE	0.904085	0.911697	-0.00761287	d__Bacteria;p__Bacillota_C;c__Negativicutes;o__Veillonellales;f__Megasphaeraceae;g__Anaeroglobus;s__Anaeroglobus massiliensis	f	97.6	0	84.3	0.03	34	1663237	d__Bacteria;p__Bacillota;c__Negativicutes;o__Veillonellales;f__Veillonellaceae;g__Colibacter;s__Colibacter massiliensis
GCF_905213165.1	11	11	none	11	11	0		11		TRUE	TRUE	TRUE	TRUE	0.862077	0.864099	-0.00202243	d__Bacteria;p__Bacillota_A;c__Clostridia;o__Lachnospirales;f__Lachnospiraceae;g__Eubacterium_I;s__Eubacterium_I sp900546495	f	95.11	2.59	96.53	0.74	86	2777349	d__Bacteria;p__Bacillota;c__Clostridia;o__Eubacteriales;f__Eubacteriaceae;g__Eubacterium;s__
GCF_905213185.1	11	11	none	11	11	0		11		TRUE	TRUE	TRUE	TRUE	0.898267	0.901985	-0.00371783	d__Bacteria;p__Bacillota_C;c__Negativicutes;o__Acidaminococcales;f__Acidaminococcaceae;g__Phascolarctobacterium;s__Phascolarctobacterium sp900545535	f	99.98	1.5	99.91	0.58	80	2523245	d__Bacteria;p__Bacillota;c__Negativicutes;o__Acidaminococcales;f__Acidaminococcaceae;g__Phascolarctobacterium;s__
GCF_905213365.1	11	11	none	11	11	1		11		TRUE	TRUE	TRUE	TRUE	0.779691	0.759334	0.0203579	d__Bacteria;p__Bacillota_C;c__Negativicutes;o__Veillonellales;f__Dialisteraceae;g__Dialister;s__Dialister sp900765565	f	98.96	0.63	99.94	0.61	162	2690459	d__Bacteria;p__Bacillota;c__Negativicutes;o__Veillonellales;f__Veillonellaceae;g__Dialister;s__
GCF_905213395.1	11	11	none	11	11	0		11		TRUE	TRUE	TRUE	TRUE	0.763285	0.753152	0.0101324	d__Bacteria;p__Bacillota_C;c__Negativicutes;o__Veillonellales;f__Dialisteraceae;g__Dialister;s__Dialister sp900538805	f	100	0	99.99	0.67	101	2549456	d__Bacteria;p__Bacillota;c__Negativicutes;o__Veillonellales;f__Veillonellaceae;g__Dialister;s__
GCF_905213405.1	11	11	11	11	11	0		11		TRUE	TRUE	TRUE	TRUE	0.888252	0.887338	0.000913335	d__Bacteria;p__Bacillota_C;c__Negativicutes;o__Selenomonadales;f__Selenomonadaceae;g__Megamonas;s__Megamonas funiformis	f	99.37	0	100	0.18	58	2341965	d__Bacteria;p__Bacillota;c__Negativicutes;o__Selenomonadales;f__Selenomonadaceae;g__Megamonas;s__Megamonas funiformis
GCF_905213515.1	11	11	none	11	11	2		11		TRUE	TRUE	TRUE	TRUE	0.868047	0.86826	-0.000212809	d__Bacteria;p__Bacillota_C;c__Negativicutes;o__Veillonellales;f__Veillonellaceae;g__Veillonella_A;s__Veillonella_A sp000431435	f	98.2	0	92.63	0.91	194	2222652	d__Bacteria;p__Bacillota;c__Negativicutes;o__Veillonellales;f__Veillonellaceae;g__Veillonella;s__
GCF_905213555.1	11	11	11	11	11	3		11		TRUE	TRUE	TRUE	TRUE	0.871648	0.874776	-0.00312825	d__Bacteria;p__Bacillota_C;c__Negativicutes;o__Acidaminococcales;f__Acidaminococcaceae;g__Acidaminococcus;s__Acidaminococcus intestini	f	100	0	99.84	0.16	64	2214659	d__Bacteria;p__Bacillota;c__Negativicutes;o__Acidaminococcales;f__Acidaminococcaceae;g__Acidaminococcus;s__Acidaminococcus intestini
GCF_905213675.1	11	11	none	11	11	1		11		TRUE	TRUE	TRUE	TRUE	0.857505	0.880592	-0.0230866	d__Bacteria;p__Bacillota_A;c__Clostridia;o__Oscillospirales;f__Ruminococcaceae;g__Ruminococcus_C;s__Ruminococcus_C sp000980705	f	97.99	0	98.64	0.81	149	2429327	d__Bacteria;p__Bacillota;c__Clostridia;o__Eubacteriales;f__Oscillospiraceae;g__Ruminococcus;s__
GCF_905213795.1	11	11	11	11	11	5		11		TRUE	TRUE	TRUE	TRUE	0.87219	0.871266	0.000924213	d__Bacteria;p__Bacillota_A;c__Clostridia;o__Peptostreptococcales;f__Peptostreptococcaceae;g__Paraclostridium;s__Paraclostridium dentum	f	99.3	0.7	99.99	2.36	47	3452669	d__Bacteria;p__Bacillota;c__Clostridia;o__Eubacteriales;f__Clostridiaceae;g__Paraclostridium;s__Paraclostridium bifermentans
GCF_905213815.1	11	11	11	11	11	0		11		TRUE	TRUE	TRUE	TRUE	0.916134	0.914229	0.00190435	d__Bacteria;p__Bacteroidota;c__Bacteroidia;o__Bacteroidales;f__Bacteroidaceae;g__Bacteroides;s__Bacteroides intestinalis_A	f	99.07	0.93	99.96	1.56	67	6217337	d__Bacteria;p__Bacteroidota;c__Bacteroidia;o__Bacteroidales;f__Bacteroidaceae;g__Bacteroides;s__Bacteroides intestinalis
GCF_905213885.1	11	11	11	11	11	0		11		TRUE	TRUE	TRUE	TRUE	0.884966	0.886328	-0.00136265	d__Bacteria;p__Bacillota_A;c__Clostridia;o__Lachnospirales;f__Lachnospiraceae;g__Mediterraneibacter;s__Mediterraneibacter lactaris	f	99.42	0.19	99.99	0.01	87	2494395	d__Bacteria;p__Bacillota;c__Clostridia;o__Eubacteriales;f__Lachnospiraceae;g__Mediterraneibacter;s__[Ruminococcus] lactaris
GCF_905213925.1	11	11	none	11	11	3		11		TRUE	TRUE	TRUE	TRUE	0.897858	0.897305	0.000553617	d__Bacteria;p__Fusobacteriota;c__Fusobacteriia;o__Fusobacteriales;f__Fusobacteriaceae;g__Fusobacterium_A;s__Fusobacterium_A sp900543175	f	98.88	1.12	99.93	0.68	144	2613717	d__Bacteria;p__Fusobacteriota;c__Fusobacteriia;o__Fusobacteriales;f__Fusobacteriaceae;g__Fusobacterium;s__
GCF_905213975.1	11	11	none	11	11	2		11		TRUE	TRUE	TRUE	TRUE	0.909052	0.910058	-0.00100608	d__Bacteria;p__Bacteroidota;c__Bacteroidia;o__Bacteroidales;f__Bacteroidaceae;g__Phocaeicola;s__Phocaeicola mediterraneensis	f	90.61	1.89	84.11	3.91	109	3578257	d__Bacteria;p__Bacteroidota;c__Bacteroidia;o__Bacteroidales;f__Bacteroidaceae;g__Bacteroides;s__
GCF_905214095.1	11	11	none	11	11	1		11		TRUE	TRUE	TRUE	TRUE	0.869016	0.884236	-0.01522	d__Bacteria;p__Pseudomonadota;c__Gammaproteobacteria;o__Burkholderiales;f__Burkholderiaceae;g__Duodenibacillus;s__Duodenibacillus massiliensis	f	98.75	0	99.99	0.39	112	2147632	d__Bacteria;p__Pseudomonadota;c__Betaproteobacteria;o__Burkholderiales;f__Sutterellaceae;g__Duodenibacillus;s__
GCF_905216635.1	11	11	11	11	11	2		11		TRUE	TRUE	TRUE	TRUE	0.852645	0.837691	0.0149541	d__Bacteria;p__Pseudomonadota;c__Gammaproteobacteria;o__Burkholderiales;f__Burkholderiaceae;g__Burkholderia;s__Burkholderia mallei	f	100	0	100	0.12	199	5581217	d__Bacteria;p__Pseudomonadota;c__Betaproteobacteria;o__Burkholderiales;f__Burkholderiaceae;g__Burkholderia;s__Burkholderia mallei
GCF_905216645.1	11	11	11	11	11	2		11		TRUE	TRUE	TRUE	TRUE	0.853511	0.836921	0.0165903	d__Bacteria;p__Pseudomonadota;c__Gammaproteobacteria;o__Burkholderiales;f__Burkholderiaceae;g__Burkholderia;s__Burkholderia mallei	f	100	0	100	0.07	197	5580900	d__Bacteria;p__Pseudomonadota;c__Betaproteobacteria;o__Burkholderiales;f__Burkholderiaceae;g__Burkholderia;s__Burkholderia mallei
GCF_905219475.1	11	11	11	11	11	1		11		TRUE	TRUE	TRUE	TRUE	0.868158	0.899968	-0.03181	d__Bacteria;p__Actinomycetota;c__Actinomycetes;o__Mycobacteriales;f__Mycobacteriaceae;g__Mycobacterium;s__Mycobacterium riyadhense	f	99.61	0.53	99.99	0.06	9	6906827	d__Bacteria;p__Actinomycetota;c__Actinomycetes;o__Mycobacteriales;f__Mycobacteriaceae;g__Mycobacterium;s__Mycobacterium riyadhense
GCF_905219485.1	11	11	11	11	11	2		11		TRUE	TRUE	TRUE	TRUE	0.869356	0.904216	-0.0348599	d__Bacteria;p__Actinomycetota;c__Actinomycetes;o__Mycobacteriales;f__Mycobacteriaceae;g__Mycobacterium;s__Mycobacterium riyadhense	f	99.94	0.53	99.96	0.06	7	6695517	d__Bacteria;p__Actinomycetota;c__Actinomycetes;o__Mycobacteriales;f__Mycobacteriaceae;g__Mycobacterium;s__Mycobacterium riyadhense
GCF_905219495.1	11	11	11	11	11	0		11		TRUE	TRUE	TRUE	TRUE	0.867576	0.902629	-0.0350527	d__Bacteria;p__Actinomycetota;c__Actinomycetes;o__Mycobacteriales;f__Mycobacteriaceae;g__Mycobacterium;s__Mycobacterium riyadhense	f	99.94	0.69	99.98	0.02	6	6533138	d__Bacteria;p__Actinomycetota;c__Actinomycetes;o__Mycobacteriales;f__Mycobacteriaceae;g__Mycobacterium;s__Mycobacterium riyadhense
GCF_905219505.1	11	11	11	11	11	1		11		TRUE	TRUE	TRUE	TRUE	0.86804	0.905177	-0.0371378	d__Bacteria;p__Actinomycetota;c__Actinomycetes;o__Mycobacteriales;f__Mycobacteriaceae;g__Mycobacterium;s__Mycobacterium riyadhense	f	99.94	0.53	99.97	0.05	2	6528955	d__Bacteria;p__Actinomycetota;c__Actinomycetes;o__Mycobacteriales;f__Mycobacteriaceae;g__Mycobacterium;s__Mycobacterium riyadhense
GCF_905219515.1	11	11	11	11	11	1		11		TRUE	TRUE	TRUE	TRUE	0.867732	0.900841	-0.0331091	d__Bacteria;p__Actinomycetota;c__Actinomycetes;o__Mycobacteriales;f__Mycobacteriaceae;g__Mycobacterium;s__Mycobacterium riyadhense	f	99.94	0.53	99.99	0.02	6	6835855	d__Bacteria;p__Actinomycetota;c__Actinomycetes;o__Mycobacteriales;f__Mycobacteriaceae;g__Mycobacterium;s__Mycobacterium riyadhense
GCF_905219525.1	11	11	11	11	11	2		11		TRUE	TRUE	TRUE	TRUE	0.864843	0.897801	-0.0329579	d__Bacteria;p__Actinomycetota;c__Actinomycetes;o__Mycobacteriales;f__Mycobacteriaceae;g__Mycobacterium;s__Mycobacterium riyadhense	f	99.94	0.53	99.98	0.05	9	6744506	d__Bacteria;p__Actinomycetota;c__Actinomycetes;o__Mycobacteriales;f__Mycobacteriaceae;g__Mycobacterium;s__Mycobacterium riyadhense
GCF_905219535.1	11	11	11	11	11	1		11		TRUE	TRUE	TRUE	TRUE	0.868249	0.902652	-0.0344036	d__Bacteria;p__Actinomycetota;c__Actinomycetes;o__Mycobacteriales;f__Mycobacteriaceae;g__Mycobacterium;s__Mycobacterium riyadhense	f	99.94	0.53	99.99	0.07	3	6888178	d__Bacteria;p__Actinomycetota;c__Actinomycetes;o__Mycobacteriales;f__Mycobacteriaceae;g__Mycobacterium;s__Mycobacterium riyadhense
GCF_905219555.1	11	11	11	11	11	1		11		TRUE	TRUE	TRUE	TRUE	0.869769	0.901998	-0.0322289	d__Bacteria;p__Actinomycetota;c__Actinomycetes;o__Mycobacteriales;f__Mycobacteriaceae;g__Mycobacterium;s__Mycobacterium riyadhense	f	99.94	0.53	99.99	0.01	4	6916580	d__Bacteria;p__Actinomycetota;c__Actinomycetes;o__Mycobacteriales;f__Mycobacteriaceae;g__Mycobacterium;s__Mycobacterium riyadhense
GCF_905219685.1	11	11	none	11	11	1		11		TRUE	TRUE	TRUE	TRUE	0.91537	0.908528	0.0068426	d__Bacteria;p__Bacteroidota;c__Bacteroidia;o__Bacteroidales;f__Muribaculaceae;g__Lepagella;s__Lepagella muris_A	f	93.88	0.41	90.64	0.61	606	3147779	d__Bacteria;p__Bacteroidota;c__Bacteroidia;o__Bacteroidales;f__Barnesiellaceae;g__Barnesiella;s__
GCF_905219725.1	11	11	none	11	11	2		11		TRUE	TRUE	TRUE	TRUE	0.832458	0.874005	-0.0415469	d__Bacteria;p__Bacillota_A;c__Clostridia;o__Oscillospirales;f__Oscillospiraceae;g__Dysosmobacter;s__Dysosmobacter sp009774015	f	96.98	0.67	96.85	0.33	593	3552447	d__Bacteria;p__Bacillota;c__Clostridia;o__Eubacteriales;f__Oscillospiraceae;g__Oscillibacter;s__
GCF_905220645.1	11	11	11	11	11	1		11		TRUE	TRUE	TRUE	TRUE	0.868298	0.867146	0.00115205	d__Bacteria;p__Pseudomonadota;c__Gammaproteobacteria;o__Burkholderiales;f__Nitrosomonadaceae;g__Nitrosomonas;s__Nitrosomonas nitrosa	f	98.97	1.32	100	0.02	55	3400020	d__Bacteria;p__Pseudomonadota;c__Betaproteobacteria;o__Nitrosomonadales;f__Nitrosomonadaceae;g__Nitrosomonas;s__Nitrosomonas nitrosa
GCF_905220655.1	11	11	11	11	11	0		11		TRUE	TRUE	TRUE	TRUE	0.910014	0.907884	0.00212964	d__Archaea;p__Thermoproteota;c__Nitrososphaeria;o__Nitrososphaerales;f__Nitrosopumilaceae;g__Nitrosotenuis;s__Nitrosotenuis uzonensis	f	100	1.94	99.87	0.49	8	1814860	d__Archaea;p__Nitrososphaerota;c__;o__;f__;g__Candidatus Nitrosotenuis;s__Candidatus Nitrosotenuis uzonensis
GCF_905220685.1	11	11	11	11	11	1		11		TRUE	TRUE	TRUE	TRUE	0.843898	0.865147	-0.0212491	d__Bacteria;p__Pseudomonadota;c__Gammaproteobacteria;o__Burkholderiales;f__Burkholderiaceae;g__Paraburkholderia;s__Paraburkholderia aspalathi	f	99.7	0.81	100	0.13	380	9045988	d__Bacteria;p__Pseudomonadota;c__Betaproteobacteria;o__Burkholderiales;f__Burkholderiaceae;g__Paraburkholderia;s__Paraburkholderia aspalathi
GCF_905220695.1	11	11	11	11	11	0		11		TRUE	TRUE	TRUE	TRUE	0.82944	0.859293	-0.029853	d__Bacteria;p__Pseudomonadota;c__Gammaproteobacteria;o__Xanthomonadales;f__Xanthomonadaceae;g__Xanthomonas;s__Xanthomonas arboricola	f	100	0.24	100	0.01	1	4889021	d__Bacteria;p__Pseudomonadota;c__Gammaproteobacteria;o__Xanthomonadales;f__Xanthomonadaceae;g__Xanthomonas;s__Xanthomonas arboricola
GCF_905220705.1	11	11	11	11	11	2		11		TRUE	TRUE	TRUE	TRUE	0.842384	0.858376	-0.0159916	d__Bacteria;p__Pseudomonadota;c__Gammaproteobacteria;o__Burkholderiales;f__Burkholderiaceae;g__Paraburkholderia;s__Paraburkholderia domus	t	99.8	1	99.98	0.85	99	8745694	d__Bacteria;p__Pseudomonadota;c__Betaproteobacteria;o__Burkholderiales;f__Burkholderiaceae;g__Paraburkholderia;s__Paraburkholderia domus
GCF_905220725.1	11	11	11	11	11	0		11		TRUE	TRUE	TRUE	TRUE	0.843724	0.858731	-0.0150079	d__Bacteria;p__Pseudomonadota;c__Gammaproteobacteria;o__Burkholderiales;f__Burkholderiaceae;g__Paraburkholderia;s__Paraburkholderia domus	f	99.8	1.06	100	1	133	8713226	d__Bacteria;p__Pseudomonadota;c__Betaproteobacteria;o__Burkholderiales;f__Burkholderiaceae;g__Paraburkholderia;s__Paraburkholderia domus
GCF_905220735.1	11	11	11	11	11	0		11		TRUE	TRUE	TRUE	TRUE	0.841421	0.867608	-0.0261866	d__Bacteria;p__Pseudomonadota;c__Gammaproteobacteria;o__Burkholderiales;f__Burkholderiaceae;g__Paraburkholderia;s__Paraburkholderia aspalathi	f	99.9	1.42	100	0.33	39	8736676	d__Bacteria;p__Pseudomonadota;c__Betaproteobacteria;o__Burkholderiales;f__Burkholderiaceae;g__Paraburkholderia;s__Paraburkholderia aspalathi
GCF_905220745.1	11	11	11	11	11	0		11		TRUE	TRUE	TRUE	TRUE	0.832854	0.858977	-0.0261231	d__Bacteria;p__Pseudomonadota;c__Gammaproteobacteria;o__Xanthomonadales;f__Xanthomonadaceae;g__Xanthomonas;s__Xanthomonas arboricola	f	100	0	100	0.01	1	4891115	d__Bacteria;p__Pseudomonadota;c__Gammaproteobacteria;o__Xanthomonadales;f__Xanthomonadaceae;g__Xanthomonas;s__Xanthomonas arboricola
GCF_905220755.1	11	11	11	11	11	0		11		TRUE	TRUE	TRUE	TRUE	0.843654	0.858388	-0.0147339	d__Bacteria;p__Pseudomonadota;c__Gammaproteobacteria;o__Burkholderiales;f__Burkholderiaceae;g__Paraburkholderia;s__Paraburkholderia domus	f	99.8	1.25	100	0.35	91	8625425	d__Bacteria;p__Pseudomonadota;c__Betaproteobacteria;o__Burkholderiales;f__Burkholderiaceae;g__Paraburkholderia;s__Paraburkholderia domus
GCF_905220775.1	11	11	11	11	11	3		11		TRUE	TRUE	TRUE	TRUE	0.843976	0.857831	-0.0138554	d__Bacteria;p__Pseudomonadota;c__Gammaproteobacteria;o__Burkholderiales;f__Burkholderiaceae;g__Paraburkholderia;s__Paraburkholderia domus	f	99.8	0.58	100	0.45	124	9061652	d__Bacteria;p__Pseudomonadota;c__Betaproteobacteria;o__Burkholderiales;f__Burkholderiaceae;g__Paraburkholderia;s__Paraburkholderia domus
GCF_905220795.1	11	11	11	11	11	3		11		TRUE	TRUE	TRUE	TRUE	0.84182	0.857126	-0.0153062	d__Bacteria;p__Pseudomonadota;c__Gammaproteobacteria;o__Burkholderiales;f__Burkholderiaceae;g__Paraburkholderia;s__Paraburkholderia domus	f	99.8	0.65	100	0.84	115	9164992	d__Bacteria;p__Pseudomonadota;c__Betaproteobacteria;o__Burkholderiales;f__Burkholderiaceae;g__Paraburkholderia;s__Paraburkholderia domus
GCF_905220815.1	11	11	11	11	11	0		11		TRUE	TRUE	TRUE	TRUE	0.843452	0.861136	-0.0176837	d__Bacteria;p__Pseudomonadota;c__Gammaproteobacteria;o__Burkholderiales;f__Burkholderiaceae;g__Paraburkholderia;s__Paraburkholderia nemoris	f	99.9	1.63	100	0.15	116	8908604	d__Bacteria;p__Pseudomonadota;c__Betaproteobacteria;o__Burkholderiales;f__Burkholderiaceae;g__Paraburkholderia;s__Paraburkholderia nemoris
GCF_905220825.1	11	11	11	11	11	2		11		TRUE	TRUE	TRUE	TRUE	0.842676	0.861983	-0.0193076	d__Bacteria;p__Pseudomonadota;c__Gammaproteobacteria;o__Burkholderiales;f__Burkholderiaceae;g__Paraburkholderia;s__Paraburkholderia nemoris	t	99.9	0.8	100	0.09	68	8642457	d__Bacteria;p__Pseudomonadota;c__Betaproteobacteria;o__Burkholderiales;f__Burkholderiaceae;g__Paraburkholderia;s__Paraburkholderia nemoris
GCF_905220835.1	11	11	11	11	11	2		11		TRUE	TRUE	TRUE	TRUE	0.843808	0.860329	-0.016521	d__Bacteria;p__Pseudomonadota;c__Gammaproteobacteria;o__Burkholderiales;f__Burkholderiaceae;g__Paraburkholderia;s__Paraburkholderia domus	f	99.8	0.38	99.98	0.13	83	8187520	d__Bacteria;p__Pseudomonadota;c__Betaproteobacteria;o__Burkholderiales;f__Burkholderiaceae;g__Paraburkholderia;s__Paraburkholderia domus
GCF_905220845.1	11	11	11	11	11	1		11		TRUE	TRUE	TRUE	TRUE	0.838875	0.86106	-0.0221846	d__Bacteria;p__Pseudomonadota;c__Gammaproteobacteria;o__Burkholderiales;f__Burkholderiaceae;g__Paraburkholderia;s__Paraburkholderia aspalathi	f	99.9	0.8	100	1.72	387	9497711	d__Bacteria;p__Pseudomonadota;c__Betaproteobacteria;o__Burkholderiales;f__Burkholderiaceae;g__Paraburkholderia;s__Paraburkholderia aspalathi
GCF_905220855.1	11	11	11	11	11	2		11		TRUE	TRUE	TRUE	TRUE	0.840964	0.851413	-0.0104498	d__Bacteria;p__Pseudomonadota;c__Gammaproteobacteria;o__Burkholderiales;f__Burkholderiaceae;g__Paraburkholderia;s__Paraburkholderia domus	f	99.8	1.25	100	1	147	9460010	d__Bacteria;p__Pseudomonadota;c__Betaproteobacteria;o__Burkholderiales;f__Burkholderiaceae;g__Paraburkholderia;s__Paraburkholderia domus
GCF_905220865.1	11	11	11	11	11	1		11		TRUE	TRUE	TRUE	TRUE	0.84079	0.861751	-0.0209607	d__Bacteria;p__Pseudomonadota;c__Gammaproteobacteria;o__Burkholderiales;f__Burkholderiaceae;g__Paraburkholderia;s__Paraburkholderia aspalathi	f	100	1.25	100	1.97	520	9660386	d__Bacteria;p__Pseudomonadota;c__Betaproteobacteria;o__Burkholderiales;f__Burkholderiaceae;g__Paraburkholderia;s__Paraburkholderia aspalathi
GCF_905220955.1	11	11	11	11	11	0		11		TRUE	TRUE	TRUE	TRUE	0.842578	0.860925	-0.0183469	d__Bacteria;p__Pseudomonadota;c__Gammaproteobacteria;o__Burkholderiales;f__Burkholderiaceae;g__Paraburkholderia;s__Paraburkholderia nemoris	f	99.76	1.11	100	0.41	152	8845966	d__Bacteria;p__Pseudomonadota;c__Betaproteobacteria;o__Burkholderiales;f__Burkholderiaceae;g__Paraburkholderia;s__Paraburkholderia nemoris
GCF_905220965.1	11	11	11	11	11	1		11		TRUE	TRUE	TRUE	TRUE	0.84478	0.861517	-0.0167373	d__Bacteria;p__Pseudomonadota;c__Gammaproteobacteria;o__Burkholderiales;f__Burkholderiaceae;g__Paraburkholderia;s__Paraburkholderia nemoris	f	99.9	1.4	100	1.4	113	9275911	d__Bacteria;p__Pseudomonadota;c__Betaproteobacteria;o__Burkholderiales;f__Burkholderiaceae;g__Paraburkholderia;s__Paraburkholderia nemoris
GCF_905220975.1	11	11	11	11	11	0		11		TRUE	TRUE	TRUE	TRUE	0.839831	0.858142	-0.0183112	d__Bacteria;p__Pseudomonadota;c__Gammaproteobacteria;o__Burkholderiales;f__Burkholderiaceae;g__Paraburkholderia;s__Paraburkholderia haematera	t	99.9	0.9	99.98	0.53	76	7818017	d__Bacteria;p__Pseudomonadota;c__Betaproteobacteria;o__Burkholderiales;f__Burkholderiaceae;g__Paraburkholderia;s__Paraburkholderia haematera
GCF_905220985.1	11	11	11	11	11	2		11		TRUE	TRUE	TRUE	TRUE	0.841767	0.862129	-0.0203616	d__Bacteria;p__Pseudomonadota;c__Gammaproteobacteria;o__Burkholderiales;f__Burkholderiaceae;g__Paraburkholderia;s__Paraburkholderia nemoris	f	99.9	1.4	100	2.65	98	9082642	d__Bacteria;p__Pseudomonadota;c__Betaproteobacteria;o__Burkholderiales;f__Burkholderiaceae;g__Paraburkholderia;s__Paraburkholderia nemoris
GCF_905220995.1	11	11	11	11	11	3		11		TRUE	TRUE	TRUE	TRUE	0.868981	0.889524	-0.0205421	d__Bacteria;p__Nitrospirota;c__Nitrospiria;o__Nitrospirales;f__Nitrospiraceae;g__Nitrospira_A;s__Nitrospira_A defluvii_C	t	96.82	6.77	99.99	3.39	22	4840206	d__Bacteria;p__Nitrospirota;c__Nitrospiria;o__Nitrospirales;f__Nitrospiraceae;g__Nitrospira;s__Nitrospira defluvii
GCF_905221015.1	11	11	11	11	11	1		11		TRUE	TRUE	TRUE	TRUE	0.841679	0.861379	-0.0197001	d__Bacteria;p__Pseudomonadota;c__Gammaproteobacteria;o__Burkholderiales;f__Burkholderiaceae;g__Paraburkholderia;s__Paraburkholderia nemoris	f	99.56	1.36	100	0.16	128	9274797	d__Bacteria;p__Pseudomonadota;c__Betaproteobacteria;o__Burkholderiales;f__Burkholderiaceae;g__Paraburkholderia;s__Paraburkholderia nemoris
GCF_905221025.1	11	11	11	11	11	1		11		TRUE	TRUE	TRUE	TRUE	0.866618	0.854275	0.012343	d__Bacteria;p__Pseudomonadota;c__Gammaproteobacteria;o__Burkholderiales;f__Gallionellaceae;g__Nitrotoga;s__Nitrotoga fabula	t	96.92	0	100	0.03	44	2304384	d__Bacteria;p__Pseudomonadota;c__Betaproteobacteria;o__Nitrosomonadales;f__Gallionellaceae;g__Candidatus Nitrotoga;s__Candidatus Nitrotoga fabula
GCF_905221555.1	11	11	11	11	11	2		11		TRUE	TRUE	TRUE	TRUE	0.83777	0.835833	0.00193695	d__Bacteria;p__Bacillota;c__Bacilli;o__Bacillales;f__Bacillaceae_G;g__Bacillus_A;s__Bacillus_A cereus	f	99.02	0.42	100	0	7	5746647	d__Bacteria;p__Bacillota;c__Bacilli;o__Bacillales;f__Bacillaceae;g__Bacillus;s__Bacillus cereus
GCF_905221595.1	11	11	11	11	11	3		11		TRUE	TRUE	TRUE	TRUE	0.841041	0.838143	0.00289819	d__Bacteria;p__Bacillota;c__Bacilli;o__Bacillales;f__Bacillaceae_G;g__Bacillus_A;s__Bacillus_A luti	f	99.26	1.36	100	0.24	4	5686305	d__Bacteria;p__Bacillota;c__Bacilli;o__Bacillales;f__Bacillaceae;g__Bacillus;s__Bacillus cereus
GCF_905232185.1	11	11	none	11	11	0		11		TRUE	TRUE	TRUE	TRUE	0.836245	0.866226	-0.0299808	d__Bacteria;p__Pseudomonadota;c__Gammaproteobacteria;o__Burkholderiales;f__Burkholderiaceae;g__Burkholderia;s__Burkholderia aenigmatica	f	96.45	3.19	99.88	0.86	858	7318925	d__Bacteria;p__Pseudomonadota;c__Betaproteobacteria;o__Burkholderiales;f__Burkholderiaceae;g__Burkholderia;s__
GCF_905232215.1	11	11	none	11	11	2		11		TRUE	TRUE	TRUE	TRUE	0.836752	0.854631	-0.0178795	d__Bacteria;p__Pseudomonadota;c__Gammaproteobacteria;o__Burkholderiales;f__Burkholderiaceae;g__Burkholderia;s__Burkholderia sp905232215	t	75.83	1.8	82.08	1.77	1096	7335776	d__Bacteria;p__Pseudomonadota;c__Betaproteobacteria;o__Burkholderiales;f__Burkholderiaceae;g__Burkholderia;s__
GCF_905232245.1	11	11	none	11	11	2		11		TRUE	TRUE	TRUE	TRUE	0.835248	0.856389	-0.0211411	d__Bacteria;p__Pseudomonadota;c__Gammaproteobacteria;o__Burkholderiales;f__Burkholderiaceae;g__Burkholderia;s__Burkholderia sp905232215	f	82.99	2.47	92.57	0.91	1735	7550962	d__Bacteria;p__Pseudomonadota;c__Betaproteobacteria;o__Burkholderiales;f__Burkholderiaceae;g__Burkholderia;s__
GCF_905232255.1	11	11	none	11	11	2		11		TRUE	TRUE	TRUE	TRUE	0.835681	0.859525	-0.0238437	d__Bacteria;p__Pseudomonadota;c__Gammaproteobacteria;o__Burkholderiales;f__Burkholderiaceae;g__Burkholderia;s__Burkholderia sp905232215	f	92.81	2.16	99.97	3.6	1190	8770288	d__Bacteria;p__Pseudomonadota;c__Betaproteobacteria;o__Burkholderiales;f__Burkholderiaceae;g__Burkholderia;s__
GCF_905232335.1	11	11	none	11	11	2		11		TRUE	TRUE	TRUE	TRUE	0.828983	0.851749	-0.0227664	d__Bacteria;p__Pseudomonadota;c__Gammaproteobacteria;o__Burkholderiales;f__Burkholderiaceae;g__Burkholderia;s__Burkholderia sp905232215	f	75.13	1.81	86.41	2.21	1597	7306477	d__Bacteria;p__Pseudomonadota;c__Betaproteobacteria;o__Burkholderiales;f__Burkholderiaceae;g__Burkholderia;s__
GCF_905233025.2	11	11	11	11	11	0		11		TRUE	TRUE	TRUE	TRUE	0.841621	0.872787	-0.0311659	d__Bacteria;p__Pseudomonadota;c__Gammaproteobacteria;o__Enterobacterales;f__Enterobacteriaceae;g__Serratia;s__Serratia marcescens_K	f	99.78	0	100	0.03	3	5243428	d__Bacteria;p__Pseudomonadota;c__Gammaproteobacteria;o__Enterobacterales;f__Yersiniaceae;g__Serratia;s__Serratia marcescens
GCF_905233225.1	11	11	none	11	11	0		11		TRUE	TRUE	TRUE	TRUE	0.896779	0.897249	-0.000469842	d__Archaea;p__Methanobacteriota;c__Methanobacteria;o__Methanobacteriales;f__Methanobacteriaceae;g__Methanobrevibacter_A;s__Methanobrevibacter_A sp900320515	f	97.37	0	91.5	0.46	84	2392294	d__Archaea;p__Euryarchaeota;c__Methanobacteria;o__Methanobacteriales;f__Methanobacteriaceae;g__Methanobrevibacter;s__
GCF_905233635.1	11	11	none	11	11	0		11		TRUE	TRUE	TRUE	TRUE	0.895688	0.895951	-0.000263068	d__Bacteria;p__Bacillota_C;c__Negativicutes;o__Selenomonadales;f__Selenomonadaceae;g__Selenomonas_A;s__Selenomonas_A sp905233635	t	93.99	1.01	89.56	2.93	109	2714129	d__Bacteria;p__Bacillota;c__Negativicutes;o__Selenomonadales;f__Selenomonadaceae;g__Selenomonas;s__
GCF_905234035.1	11	11	11	11	11	1		11		TRUE	TRUE	TRUE	TRUE	0.876927	0.874925	0.00200246	d__Bacteria;p__Pseudomonadota;c__Gammaproteobacteria;o__Enterobacterales;f__Succinivibrionaceae;g__Succinivibrio;s__Succinivibrio dextrinosolvens	f	95.29	0.29	92.34	0.37	67	2563841	d__Bacteria;p__Pseudomonadota;c__Gammaproteobacteria;o__Aeromonadales;f__Succinivibrionaceae;g__Succinivibrio;s__Succinivibrio dextrinosolvens
GCF_905234905.1	11	11	none	11	11	5		11		TRUE	TRUE	TRUE	TRUE	0.88917	0.887551	0.0016189	d__Archaea;p__Methanobacteriota;c__Methanobacteria;o__Methanobacteriales;f__Methanobacteriaceae;g__Methanobrevibacter_A;s__Methanobrevibacter_A sp900314695	f	90.4	0.8	92.05	0.85	135	2000123	d__Archaea;p__Euryarchaeota;c__Methanobacteria;o__Methanobacteriales;f__Methanobacteriaceae;g__Methanobrevibacter;s__
GCF_905234945.1	11	11	11	11	11	0		11		TRUE	TRUE	TRUE	TRUE	0.903864	0.903255	0.000609145	d__Bacteria;p__Bacillota_A;c__Clostridia;o__Lachnospirales;f__Lachnospiraceae;g__Eubacterium_Q;s__Eubacterium_Q ruminantium	f	97.32	0.22	98.59	0.57	67	2572460	d__Bacteria;p__Bacillota;c__Clostridia;o__Eubacteriales;f__Eubacteriaceae;g__Eubacterium;s__Eubacterium ruminantium
GCF_905235005.1	11	11	11	11	11	0		11		TRUE	TRUE	TRUE	TRUE	0.900201	0.899594	0.00060664	d__Bacteria;p__Bacteroidota;c__Bacteroidia;o__Bacteroidales;f__Bacteroidaceae;g__Prevotella;s__Prevotella bryantii	f	97.97	0.62	99.97	0.34	90	2914412	d__Bacteria;p__Bacteroidota;c__Bacteroidia;o__Bacteroidales;f__Prevotellaceae;g__Prevotella;s__Prevotella bryantii
GCF_905235185.1	11	11	none	11	11	0		11		TRUE	TRUE	TRUE	TRUE	0.886666	0.88481	0.00185553	d__Archaea;p__Methanobacteriota;c__Methanobacteria;o__Methanobacteriales;f__Methanobacteriaceae;g__Methanobrevibacter_A;s__Methanobrevibacter_A sp900319535	f	96	0	94.59	0.42	153	2057633	d__Archaea;p__Euryarchaeota;c__Methanobacteria;o__Methanobacteriales;f__Methanobacteriaceae;g__Methanobrevibacter;s__
GCF_905235195.1	11	11	none	11	11	2		11		TRUE	TRUE	TRUE	TRUE	0.770825	0.766264	0.00456129	d__Archaea;p__Methanobacteriota;c__Methanobacteria;o__Methanobacteriales;f__Methanobacteriaceae;g__Methanobrevibacter_B;s__Methanobrevibacter_B sp905235195	t	99.2	1.2	96.26	1.17	107	1891568	d__Archaea;p__Euryarchaeota;c__Methanobacteria;o__Methanobacteriales;f__Methanobacteriaceae;g__Methanobrevibacter;s__
GCF_905236995.1	11	11	11	11	11	1		11		TRUE	TRUE	TRUE	TRUE	0.892063	0.894337	-0.00227488	d__Bacteria;p__Bacillota;c__Bacilli;o__Lactobacillales;f__Streptococcaceae;g__Streptococcus;s__Streptococcus equinus_B	f	100	0	100	0.33	21	1849765	d__Bacteria;p__Bacillota;c__Bacilli;o__Lactobacillales;f__Streptococcaceae;g__Streptococcus;s__Streptococcus lutetiensis
GCF_905237015.1	11	11	11	11	11	1		11		TRUE	TRUE	TRUE	TRUE	0.891408	0.89407	-0.00266178	d__Bacteria;p__Bacillota;c__Bacilli;o__Lactobacillales;f__Streptococcaceae;g__Streptococcus;s__Streptococcus equinus_B	f	100	0.37	100	0.58	33	1854024	d__Bacteria;p__Bacillota;c__Bacilli;o__Lactobacillales;f__Streptococcaceae;g__Streptococcus;s__Streptococcus lutetiensis
GCF_905237035.1	11	11	11	11	11	0		11		TRUE	TRUE	TRUE	TRUE	0.891315	0.89308	-0.00176491	d__Bacteria;p__Bacillota;c__Bacilli;o__Lactobacillales;f__Streptococcaceae;g__Streptococcus;s__Streptococcus equinus_B	f	100	0.37	100	0.68	16	1854488	d__Bacteria;p__Bacillota;c__Bacilli;o__Lactobacillales;f__Streptococcaceae;g__Streptococcus;s__Streptococcus lutetiensis
GCF_905237045.1	11	11	11	11	11	1		11		TRUE	TRUE	TRUE	TRUE	0.891919	0.890793	0.00112573	d__Bacteria;p__Bacillota;c__Bacilli;o__Lactobacillales;f__Streptococcaceae;g__Streptococcus;s__Streptococcus equinus_B	f	100	0.19	100	0.44	18	1902765	d__Bacteria;p__Bacillota;c__Bacilli;o__Lactobacillales;f__Streptococcaceae;g__Streptococcus;s__Streptococcus lutetiensis
GCF_905250085.1	11	11	11	11	11	1		11		TRUE	TRUE	TRUE	TRUE	0.825865	0.799935	0.0259292	d__Bacteria;p__Verrucomicrobiota;c__Verrucomicrobiae;o__Methylacidiphilales;f__Methylacidiphilaceae;g__Methylacidithermus;s__Methylacidithermus pantelleriae	t	98.65	1.35	99.91	0	71	2459655	d__Bacteria;p__Verrucomicrobiota;c__Methylacidiphilae;o__Methylacidiphilales;f__Methylacidiphilaceae;g__Candidatus Methylacidithermus;s__Candidatus Methylacidithermus pantelleriae
GCF_905310975.2	11	11	11	11	11	2		11		TRUE	TRUE	TRUE	TRUE	0.872285	0.878634	-0.00634837	d__Bacteria;p__Bacillota;c__Bacilli;o__Bacillales;f__Bacillaceae;g__Bacillus;s__Bacillus subtilis	f	99.81	0.57	100	0.11	2	4342529	d__Bacteria;p__Bacillota;c__Bacilli;o__Bacillales;f__Bacillaceae;g__Bacillus;s__Bacillus subtilis
GCF_905310995.2	11	11	11	11	11	1		11		TRUE	TRUE	TRUE	TRUE	0.871879	0.878925	-0.00704599	d__Bacteria;p__Bacillota;c__Bacilli;o__Bacillales;f__Bacillaceae;g__Bacillus;s__Bacillus subtilis	f	99.81	0.12	100	0.09	1	4264553	d__Bacteria;p__Bacillota;c__Bacilli;o__Bacillales;f__Bacillaceae;g__Bacillus;s__Bacillus subtilis
GCF_905311025.1	11	11	11	11	11	0		11		TRUE	TRUE	TRUE	TRUE	0.873653	0.880643	-0.00699006	d__Bacteria;p__Bacillota;c__Bacilli;o__Bacillales;f__Bacillaceae;g__Bacillus;s__Bacillus subtilis	f	99.81	0.14	100	0.01	49	4031155	d__Bacteria;p__Bacillota;c__Bacilli;o__Bacillales;f__Bacillaceae;g__Bacillus;s__Bacillus subtilis
GCF_905311425.2	11	11	11	11	11	1		11		TRUE	TRUE	TRUE	TRUE	0.871667	0.878925	-0.00725796	d__Bacteria;p__Bacillota;c__Bacilli;o__Bacillales;f__Bacillaceae;g__Bacillus;s__Bacillus subtilis	f	99.81	0.62	100	0.03	1	4090679	d__Bacteria;p__Bacillota;c__Bacilli;o__Bacillales;f__Bacillaceae;g__Bacillus;s__Bacillus subtilis
GCF_905329885.2	11	11	11	11	11	1		11		TRUE	TRUE	TRUE	TRUE	0.873823	0.879819	-0.00599677	d__Bacteria;p__Pseudomonadota;c__Gammaproteobacteria;o__Enterobacterales;f__Enterobacteriaceae;g__Citrobacter;s__Citrobacter freundii	f	99.7	0.45	100	0.11	6	5404079	d__Bacteria;p__Pseudomonadota;c__Gammaproteobacteria;o__Enterobacterales;f__Enterobacteriaceae;g__Citrobacter;s__Citrobacter freundii
GCF_905330865.2	11	11	11	11	11	0		11		TRUE	TRUE	TRUE	TRUE	0.865843	0.876553	-0.0107103	d__Bacteria;p__Pseudomonadota;c__Gammaproteobacteria;o__Enterobacterales;f__Enterobacteriaceae;g__Klebsiella;s__Klebsiella oxytoca	f	100	0.37	100	0.25	3	6043045	d__Bacteria;p__Pseudomonadota;c__Gammaproteobacteria;o__Enterobacterales;f__Enterobacteriaceae;g__Klebsiella;s__Klebsiella oxytoca
GCF_905331245.2	11	11	11	11	11	2		11		TRUE	TRUE	TRUE	TRUE	0.865945	0.875939	-0.00999439	d__Bacteria;p__Pseudomonadota;c__Gammaproteobacteria;o__Enterobacterales;f__Enterobacteriaceae;g__Klebsiella;s__Klebsiella oxytoca	f	100	0.44	100	0.99	14	6167262	d__Bacteria;p__Pseudomonadota;c__Gammaproteobacteria;o__Enterobacterales;f__Enterobacteriaceae;g__Klebsiella;s__Klebsiella oxytoca
GCF_905331265.2	11	11	11	11	11	2		11		TRUE	TRUE	TRUE	TRUE	0.87592	0.891812	-0.0158927	d__Bacteria;p__Pseudomonadota;c__Gammaproteobacteria;o__Enterobacterales;f__Enterobacteriaceae;g__Enterobacter;s__Enterobacter cloacae	f	100	0.11	100	0.1	3	5023439	d__Bacteria;p__Pseudomonadota;c__Gammaproteobacteria;o__Enterobacterales;f__Enterobacteriaceae;g__Enterobacter;s__Enterobacter cloacae
GCF_905331665.1	11	11	11	11	11	0		11		TRUE	TRUE	TRUE	TRUE	0.873447	0.873334	0.000112902	d__Bacteria;p__Pseudomonadota;c__Gammaproteobacteria;o__Enterobacterales;f__Vibrionaceae;g__Vibrio;s__Vibrio parahaemolyticus	f	100	0.09	100	0.06	187	5013224	d__Bacteria;p__Pseudomonadota;c__Gammaproteobacteria;o__Vibrionales;f__Vibrionaceae;g__Vibrio;s__Vibrio parahaemolyticus
GCF_905331815.1	11	11	11	11	11	1		11		TRUE	TRUE	TRUE	TRUE	0.868746	0.869197	-0.000450397	d__Bacteria;p__Pseudomonadota;c__Gammaproteobacteria;o__Enterobacterales;f__Vibrionaceae;g__Vibrio;s__Vibrio parahaemolyticus	f	100	0.19	100	0.02	34	5097725	d__Bacteria;p__Pseudomonadota;c__Gammaproteobacteria;o__Vibrionales;f__Vibrionaceae;g__Vibrio;s__Vibrio parahaemolyticus
GCF_905332525.1	11	11	11	11	11	0		11		TRUE	TRUE	TRUE	TRUE	0.878928	0.880214	-0.00128648	d__Bacteria;p__Bacillota;c__Bacilli;o__Lactobacillales;f__Lactobacillaceae;g__Latilactobacillus;s__Latilactobacillus fragifolii	f	99.46	0	99.99	0.1	29	1956494	d__Bacteria;p__Bacillota;c__Bacilli;o__Lactobacillales;f__Lactobacillaceae;g__Latilactobacillus;s__Latilactobacillus fragifolii
GCF_905332535.1	11	11	11	11	11	0		11		TRUE	TRUE	TRUE	TRUE	0.878507	0.880017	-0.0015095	d__Bacteria;p__Bacillota;c__Bacilli;o__Lactobacillales;f__Lactobacillaceae;g__Latilactobacillus;s__Latilactobacillus fragifolii	t	99.46	0	99.99	0.1	24	1957595	d__Bacteria;p__Bacillota;c__Bacilli;o__Lactobacillales;f__Lactobacillaceae;g__Latilactobacillus;s__Latilactobacillus fragifolii
GCF_905332565.1	11	11	11	11	11	1		11		TRUE	TRUE	TRUE	TRUE	0.838232	0.873603	-0.035371	d__Bacteria;p__Pseudomonadota;c__Gammaproteobacteria;o__Burkholderiales;f__Burkholderiaceae;g__Burkholderia;s__Burkholderia multivorans	f	100	0	100	0	78	6420287	d__Bacteria;p__Pseudomonadota;c__Betaproteobacteria;o__Burkholderiales;f__Burkholderiaceae;g__Burkholderia;s__Burkholderia multivorans
GCF_905332635.1	11	11	11	11	11	0		11		TRUE	TRUE	TRUE	TRUE	0.846043	0.87119	-0.0251464	d__Bacteria;p__Pseudomonadota;c__Gammaproteobacteria;o__Burkholderiales;f__Burkholderiaceae;g__Burkholderia;s__Burkholderia multivorans	f	100	0	99.99	0.36	110	6369504	d__Bacteria;p__Pseudomonadota;c__Betaproteobacteria;o__Burkholderiales;f__Burkholderiaceae;g__Burkholderia;s__Burkholderia multivorans
GCF_905332645.1	11	11	11	11	11	1		11		TRUE	TRUE	TRUE	TRUE	0.85401	0.870896	-0.0168855	d__Bacteria;p__Pseudomonadota;c__Gammaproteobacteria;o__Burkholderiales;f__Burkholderiaceae;g__Burkholderia;s__Burkholderia multivorans	f	100	0.2	100	0	84	6282836	d__Bacteria;p__Pseudomonadota;c__Betaproteobacteria;o__Burkholderiales;f__Burkholderiaceae;g__Burkholderia;s__Burkholderia multivorans
GCF_905333855.2	11	11	11	11	11	0		11		TRUE	TRUE	TRUE	TRUE	0.870796	0.880558	-0.00976223	d__Bacteria;p__Pseudomonadota;c__Gammaproteobacteria;o__Enterobacterales;f__Enterobacteriaceae;g__Klebsiella;s__Klebsiella aerogenes	f	100	0.04	100	0.07	3	5303299	d__Bacteria;p__Pseudomonadota;c__Gammaproteobacteria;o__Enterobacterales;f__Enterobacteriaceae;g__Klebsiella;s__Klebsiella aerogenes
GCF_905333885.2	11	11	11	11	11	2		11		TRUE	TRUE	TRUE	TRUE	0.866695	0.876107	-0.00941177	d__Bacteria;p__Pseudomonadota;c__Gammaproteobacteria;o__Enterobacterales;f__Enterobacteriaceae;g__Klebsiella;s__Klebsiella oxytoca	f	100	0.62	100	1.56	7	6192246	d__Bacteria;p__Pseudomonadota;c__Gammaproteobacteria;o__Enterobacterales;f__Enterobacteriaceae;g__Klebsiella;s__Klebsiella oxytoca
GCF_905336995.1	11	11	none	11	11	2		11		TRUE	TRUE	TRUE	TRUE	0.853672	0.878881	-0.0252095	d__Bacteria;p__Pseudomonadota;c__Gammaproteobacteria;o__Pseudomonadales;f__Pseudomonadaceae;g__Pseudomonas_E;s__Pseudomonas_E reinekei	f	100	0.11	100	0.09	1	6421237	d__Bacteria;p__Pseudomonadota;c__Gammaproteobacteria;o__Pseudomonadales;f__Pseudomonadaceae;g__Pseudomonas;s__
GCF_905367725.1	11	11	11	11	11	0		11		TRUE	TRUE	TRUE	TRUE	0.839689	0.855447	-0.0157583	d__Bacteria;p__Pseudomonadota;c__Gammaproteobacteria;o__Xanthomonadales;f__Xanthomonadaceae;g__Xanthomonas;s__Xanthomonas euroxanthea	f	100	0.05	100	0.24	1	4853125	d__Bacteria;p__Pseudomonadota;c__Gammaproteobacteria;o__Xanthomonadales;f__Xanthomonadaceae;g__Xanthomonas;s__Xanthomonas euroxanthea
GCF_905367735.1	11	11	11	11	11	0		11		TRUE	TRUE	TRUE	TRUE	0.832075	0.857613	-0.0255388	d__Bacteria;p__Pseudomonadota;c__Gammaproteobacteria;o__Xanthomonadales;f__Xanthomonadaceae;g__Xanthomonas;s__Xanthomonas euroxanthea	f	100	0.05	100	0.03	1	4806525	d__Bacteria;p__Pseudomonadota;c__Gammaproteobacteria;o__Xanthomonadales;f__Xanthomonadaceae;g__Xanthomonas;s__Xanthomonas euroxanthea
GCF_905367745.1	11	11	11	11	11	0		11		TRUE	TRUE	TRUE	TRUE	0.829821	0.860385	-0.0305644	d__Bacteria;p__Pseudomonadota;c__Gammaproteobacteria;o__Xanthomonadales;f__Xanthomonadaceae;g__Xanthomonas;s__Xanthomonas arboricola	f	100	0.09	100	0	1	5114374	d__Bacteria;p__Pseudomonadota;c__Gammaproteobacteria;o__Xanthomonadales;f__Xanthomonadaceae;g__Xanthomonas;s__Xanthomonas arboricola
GCF_905369805.1	11	11	11	11	11	1		11		TRUE	TRUE	TRUE	TRUE	0.832117	0.827504	0.00461324	d__Bacteria;p__Bacteroidota;c__Bacteroidia;o__Bacteroidales;f__Bacteroidaceae;g__Prevotella;s__Prevotella melaninogenica	f	98.99	0.11	99.95	0.09	54	3181064	d__Bacteria;p__Bacteroidota;c__Bacteroidia;o__Bacteroidales;f__Prevotellaceae;g__Prevotella;s__Prevotella melaninogenica
GCF_905369875.1	11	11	none	11	11	0		11		TRUE	TRUE	TRUE	TRUE	0.86197	0.885405	-0.0234354	d__Bacteria;p__Actinomycetota;c__Actinomycetes;o__Actinomycetales;f__Actinomycetaceae;g__Pauljensenia;s__Pauljensenia sp905370305	f	99.05	1.67	99.83	0.58	75	2277111	d__Bacteria;p__Actinomycetota;c__Actinomycetes;o__Actinomycetales;f__Actinomycetaceae;g__Actinomyces;s__
GCF_905369905.1	11	11	11	11	11	0		11		TRUE	TRUE	TRUE	TRUE	0.839465	0.837919	0.00154608	d__Bacteria;p__Actinomycetota;c__Actinomycetes;o__Actinomycetales;f__Micrococcaceae;g__Rothia;s__Rothia sp001836735	f	99.33	0	99.98	0.31	26	2216574	d__Bacteria;p__Actinomycetota;c__Actinomycetes;o__Micrococcales;f__Micrococcaceae;g__Rothia;s__Rothia mucilaginosa
GCF_905369925.1	11	11	none	11	11	2		11		TRUE	TRUE	TRUE	TRUE	0.907819	0.908958	-0.00113889	d__Bacteria;p__Pseudomonadota;c__Gammaproteobacteria;o__Enterobacterales;f__Pasteurellaceae;g__Haemophilus_D;s__Haemophilus_D sp001815355	f	98.36	1.79	99.98	1.79	115	1904485	d__Bacteria;p__Pseudomonadota;c__Gammaproteobacteria;o__Pasteurellales;f__Pasteurellaceae;g__Haemophilus;s__
GCF_905370305.1	11	11	none	11	11	0		11		TRUE	TRUE	TRUE	TRUE	0.85787	0.891576	-0.0337052	d__Bacteria;p__Actinomycetota;c__Actinomycetes;o__Actinomycetales;f__Actinomycetaceae;g__Pauljensenia;s__Pauljensenia sp905370305	t	96.76	1.11	96.85	0.7	81	2211586	d__Bacteria;p__Actinomycetota;c__Actinomycetes;o__Actinomycetales;f__Actinomycetaceae;g__Actinomyces;s__
GCF_905370355.1	11	11	11	11	11	0		11		TRUE	TRUE	TRUE	TRUE	0.898878	0.913054	-0.014176	d__Bacteria;p__Actinomycetota;c__Actinomycetes;o__Mycobacteriales;f__Mycobacteriaceae;g__Corynebacterium;s__Corynebacterium durum	f	91.73	0.66	92.49	0.41	206	2294648	d__Bacteria;p__Actinomycetota;c__Actinomycetes;o__Mycobacteriales;f__Corynebacteriaceae;g__Corynebacterium;s__Corynebacterium durum
GCF_905371345.1	11	11	11	11	11	0		11		TRUE	TRUE	TRUE	TRUE	0.841366	0.839229	0.00213743	d__Bacteria;p__Bacteroidota;c__Bacteroidia;o__Bacteroidales;f__Bacteroidaceae;g__Prevotella;s__Prevotella pallens	f	99.31	0	99.84	0.19	152	2606864	d__Bacteria;p__Bacteroidota;c__Bacteroidia;o__Bacteroidales;f__Prevotellaceae;g__Prevotella;s__Prevotella pallens
GCF_905371445.1	11	11	11	11	11	2		11		TRUE	TRUE	TRUE	TRUE	0.837286	0.831231	0.00605489	d__Bacteria;p__Bacteroidota;c__Bacteroidia;o__Bacteroidales;f__Bacteroidaceae;g__Prevotella;s__Prevotella melaninogenica	f	98.65	0.34	99.97	0.04	99	3123098	d__Bacteria;p__Bacteroidota;c__Bacteroidia;o__Bacteroidales;f__Prevotellaceae;g__Prevotella;s__Prevotella melaninogenica
GCF_905371455.1	11	11	11	11	11	3		11		TRUE	TRUE	TRUE	TRUE	0.920408	0.91974	0.000667901	d__Bacteria;p__Bacillota_A;c__Clostridia;o__Lachnospirales;f__Lachnospiraceae;g__Lachnoanaerobaculum;s__Lachnoanaerobaculum orale	f	96.69	0	96.03	0.8	310	2671056	d__Bacteria;p__Bacillota;c__Clostridia;o__Eubacteriales;f__Lachnospiraceae;g__Lachnoanaerobaculum;s__Lachnoanaerobaculum orale
GCF_905371525.1	11	11	11	11	11	0		11		TRUE	TRUE	TRUE	TRUE	0.859138	0.855283	0.00385422	d__Bacteria;p__Bacteroidota;c__Bacteroidia;o__Bacteroidales;f__Bacteroidaceae;g__Prevotella;s__Prevotella aurantiaca	f	91.75	0	91.41	0.75	238	2285026	d__Bacteria;p__Bacteroidota;c__Bacteroidia;o__Bacteroidales;f__Prevotellaceae;g__Prevotella;s__Prevotella aurantiaca
GCF_905371655.1	11	11	11	11	11	1		11		TRUE	TRUE	TRUE	TRUE	0.851233	0.857615	-0.00638232	d__Bacteria;p__Pseudomonadota;c__Gammaproteobacteria;o__Burkholderiales;f__Neisseriaceae;g__Neisseria;s__Neisseria elongata	f	90.2	0.23	86.95	0.02	137	2044086	d__Bacteria;p__Pseudomonadota;c__Betaproteobacteria;o__Neisseriales;f__Neisseriaceae;g__Neisseria;s__Neisseria elongata
GCF_905371675.1	11	11	11	11	11	1		11		TRUE	TRUE	TRUE	TRUE	0.87037	0.872332	-0.00196157	d__Bacteria;p__Pseudomonadota;c__Gammaproteobacteria;o__Burkholderiales;f__Neisseriaceae;g__Neisseria;s__Neisseria subflava	f	99.7	0	100	0.06	57	2245144	d__Bacteria;p__Pseudomonadota;c__Betaproteobacteria;o__Neisseriales;f__Neisseriaceae;g__Neisseria;s__Neisseria subflava
GCF_905371695.1	11	11	none	11	11	2		11		TRUE	TRUE	TRUE	TRUE	0.915914	0.917689	-0.00177436	d__Bacteria;p__Campylobacterota;c__Campylobacteria;o__Campylobacterales;f__Campylobacteraceae;g__Campylobacter_A;s__Campylobacter_A sp905371695	t	94.07	1.39	92.16	0.43	141	1682864	d__Bacteria;p__Campylobacterota;c__Epsilonproteobacteria;o__Campylobacterales;f__Campylobacteraceae;g__Campylobacter;s__
GCF_905371755.1	11	11	11	11	11	1		11		TRUE	TRUE	TRUE	TRUE	0.847214	0.860238	-0.0130237	d__Bacteria;p__Actinomycetota;c__Actinomycetes;o__Actinomycetales;f__Actinomycetaceae;g__Actinomyces;s__Actinomyces dentalis	f	91.98	3.01	89.86	2.31	298	3326315	d__Bacteria;p__Actinomycetota;c__Actinomycetes;o__Actinomycetales;f__Actinomycetaceae;g__Actinomyces;s__Actinomyces dentalis
GCF_905371775.1	11	11	11	11	11	1		11		TRUE	TRUE	TRUE	TRUE	0.87634	0.875285	0.00105501	d__Bacteria;p__Bacillota;c__Bacilli;o__Staphylococcales;f__Gemellaceae;g__Gemella;s__Gemella morbillorum	f	97.22	0.57	99.96	0.1	115	1570595	d__Bacteria;p__Bacillota;c__Bacilli;o__Bacillales;f__;g__Gemella;s__Gemella morbillorum
GCF_905371805.1	11	11	11	11	11	3		11		TRUE	TRUE	TRUE	TRUE	0.878109	0.878679	-0.000570676	d__Bacteria;p__Bacillota;c__Bacilli;o__Lactobacillales;f__Lactobacillaceae;g__Limosilactobacillus;s__Limosilactobacillus vaginalis	f	98.91	0	99.99	0.11	63	1755812	d__Bacteria;p__Bacillota;c__Bacilli;o__Lactobacillales;f__Lactobacillaceae;g__Limosilactobacillus;s__Limosilactobacillus vaginalis
GCF_905371815.1	11	11	11	11	11	0		11		TRUE	TRUE	TRUE	TRUE	0.895565	0.92159	-0.0260256	d__Bacteria;p__Bacillota_C;c__Negativicutes;o__Selenomonadales;f__Selenomonadaceae;g__Centipeda;s__Centipeda noxia	f	99.65	0	99.99	0.16	18	1988923	d__Bacteria;p__Bacillota;c__Negativicutes;o__Selenomonadales;f__Selenomonadaceae;g__Selenomonas;s__Selenomonas noxia
GCF_905371855.1	11	11	11	11	11	0		11		TRUE	TRUE	TRUE	TRUE	0.881746	0.883389	-0.0016431	d__Bacteria;p__Bacillota_C;c__Negativicutes;o__Veillonellales;f__Veillonellaceae;g__Veillonella;s__Veillonella parvula_A	f	100	0	99.99	0.25	19	2064386	d__Bacteria;p__Bacillota;c__Negativicutes;o__Veillonellales;f__Veillonellaceae;g__Veillonella;s__Veillonella parvula
GCF_905371885.1	11	11	11	11	11	1		11		TRUE	TRUE	TRUE	TRUE	0.851036	0.862242	-0.0112068	d__Bacteria;p__Actinomycetota;c__Actinomycetes;o__Actinomycetales;f__Actinomycetaceae;g__Actinomyces;s__Actinomyces israelii	f	96.33	2.49	98.03	1.46	312	3754965	d__Bacteria;p__Actinomycetota;c__Actinomycetes;o__Actinomycetales;f__Actinomycetaceae;g__Actinomyces;s__Actinomyces israelii
GCF_905371925.1	11	11	11	11	11	1		11		TRUE	TRUE	TRUE	TRUE	0.828784	0.856268	-0.0274843	d__Bacteria;p__Actinomycetota;c__Actinomycetes;o__Actinomycetales;f__Bifidobacteriaceae;g__Bifidobacterium;s__Bifidobacterium scardovii	f	99.27	2.15	99.43	0.51	119	3023256	d__Bacteria;p__Actinomycetota;c__Actinomycetes;o__Bifidobacteriales;f__Bifidobacteriaceae;g__Bifidobacterium;s__Bifidobacterium scardovii
GCF_905371945.1	11	11	11	11	11	0		11		TRUE	TRUE	TRUE	TRUE	0.87686	0.906574	-0.0297142	d__Bacteria;p__Bacillota_C;c__Negativicutes;o__Selenomonadales;f__Selenomonadaceae;g__Centipeda;s__Centipeda felix	f	98.84	0.74	99.92	1.08	83	2494191	d__Bacteria;p__Bacillota;c__Negativicutes;o__Selenomonadales;f__Selenomonadaceae;g__Selenomonas;s__Selenomonas felix
GCF_905371975.1	11	11	11	11	11	1		11		TRUE	TRUE	TRUE	TRUE	0.911989	0.911596	0.000393495	d__Bacteria;p__Bacillota;c__Bacilli;o__Lactobacillales;f__Lactobacillaceae;g__Lactobacillus;s__Lactobacillus paragasseri	f	99.03	0.06	99.96	0	32	1893292	d__Bacteria;p__Bacillota;c__Bacilli;o__Lactobacillales;f__Lactobacillaceae;g__Lactobacillus;s__Lactobacillus paragasseri
GCF_905371985.1	11	11	11	11	11	0		11		TRUE	TRUE	TRUE	TRUE	0.880061	0.87756	0.00250056	d__Bacteria;p__Bacteroidota;c__Bacteroidia;o__Flavobacteriales;f__Flavobacteriaceae;g__Capnocytophaga;s__Capnocytophaga ochracea	f	98.57	0	99.98	0.02	149	2549426	d__Bacteria;p__Bacteroidota;c__Flavobacteriia;o__Flavobacteriales;f__Flavobacteriaceae;g__Capnocytophaga;s__Capnocytophaga ochracea
GCF_905372045.1	11	11	11	11	11	0		11		TRUE	TRUE	TRUE	TRUE	0.885291	0.881273	0.00401808	d__Bacteria;p__Bacteroidota;c__Bacteroidia;o__Bacteroidales;f__Bacteroidaceae;g__Prevotella;s__Prevotella pleuritidis	f	98.2	0	99.98	0.04	77	2394927	d__Bacteria;p__Bacteroidota;c__Bacteroidia;o__Bacteroidales;f__Prevotellaceae;g__Hoylesella;s__Hoylesella pleuritidis
GCF_905372075.1	11	11	11	11	11	0		11		TRUE	TRUE	TRUE	TRUE	0.865239	0.86223	0.00300895	d__Bacteria;p__Actinomycetota;c__Actinomycetes;o__Actinomycetales;f__Micrococcaceae;g__Rothia;s__Rothia dentocariosa	f	98.9	1.77	99.98	0.61	63	2480934	d__Bacteria;p__Actinomycetota;c__Actinomycetes;o__Micrococcales;f__Micrococcaceae;g__Rothia;s__Rothia dentocariosa
GCF_905372115.1	11	11	none	11	11	2		11		TRUE	TRUE	TRUE	TRUE	0.89246	0.89417	-0.00171042	d__Bacteria;p__Bacillota;c__Bacilli;o__Lactobacillales;f__Streptococcaceae;g__Streptococcus;s__Streptococcus sp905372115	t	99.64	2.38	99.93	1.41	81	2307030	d__Bacteria;p__Bacillota;c__Bacilli;o__Lactobacillales;f__Streptococcaceae;g__Streptococcus;s__
GCF_905372125.1	11	11	11	11	11	0		11		TRUE	TRUE	TRUE	TRUE	0.895463	0.891735	0.00372743	d__Bacteria;p__Bacteroidota;c__Bacteroidia;o__Bacteroidales;f__Porphyromonadaceae;g__Porphyromonas;s__Porphyromonas endodontalis	f	99.14	0	97.07	0.1	35	1949330	d__Bacteria;p__Bacteroidota;c__Bacteroidia;o__Bacteroidales;f__Porphyromonadaceae;g__Porphyromonas;s__Porphyromonas endodontalis
GCF_905372245.1	11	11	11	11	11	0		11		TRUE	TRUE	TRUE	TRUE	0.868123	0.853783	0.0143396	d__Bacteria;p__Bacteroidota;c__Bacteroidia;o__Bacteroidales;f__Bacteroidaceae;g__Prevotella;s__Prevotella denticola	f	95.53	0.62	90.65	0.13	202	2600842	d__Bacteria;p__Bacteroidota;c__Bacteroidia;o__Bacteroidales;f__Prevotellaceae;g__Prevotella;s__Prevotella denticola
GCF_905372335.1	11	11	none	11	11	0		11		TRUE	TRUE	TRUE	TRUE	0.893108	0.896974	-0.00386568	d__Bacteria;p__Bacillota;c__Bacilli;o__Lactobacillales;f__Streptococcaceae;g__Streptococcus;s__Streptococcus sp905372335	t	91.29	0.55	85.13	0.59	104	1651198	d__Bacteria;p__Bacillota;c__Bacilli;o__Lactobacillales;f__Streptococcaceae;g__Streptococcus;s__
GCF_905372355.1	11	11	none	11	11	1		11		TRUE	TRUE	TRUE	TRUE	0.860085	0.901567	-0.0414825	d__Bacteria;p__Bacillota_C;c__Negativicutes;o__Selenomonadales;f__Selenomonadaceae;g__Selenomonas;s__Selenomonas sp905372355	f	94.3	0.32	95.57	0.06	41	2231373	d__Bacteria;p__Bacillota;c__Negativicutes;o__Selenomonadales;f__Selenomonadaceae;g__Selenomonas;s__
GCF_905372425.1	11	11	11	11	11	0		11		TRUE	TRUE	TRUE	TRUE	0.888847	0.884661	0.00418641	d__Bacteria;p__Bacteroidota;c__Bacteroidia;o__Bacteroidales;f__Bacteroidaceae;g__Prevotella;s__Prevotella maculosa	f	97.02	0	92.65	0	165	2693241	d__Bacteria;p__Bacteroidota;c__Bacteroidia;o__Bacteroidales;f__Prevotellaceae;g__Prevotella;s__Prevotella maculosa
GCF_905372435.1	11	11	11	11	11	0		11		TRUE	TRUE	TRUE	TRUE	0.851686	0.835886	0.0158	d__Bacteria;p__Bacteroidota;c__Bacteroidia;o__Bacteroidales;f__Bacteroidaceae;g__Alloprevotella;s__Alloprevotella tannerae	f	98.5	0	99.96	0.04	56	2468476	d__Bacteria;p__Bacteroidota;c__Bacteroidia;o__Bacteroidales;f__Prevotellaceae;g__Alloprevotella;s__Alloprevotella tannerae
GCF_905372455.1	11	11	11	11	11	0		11		TRUE	TRUE	TRUE	TRUE	0.892683	0.886298	0.00638552	d__Bacteria;p__Bacteroidota;c__Bacteroidia;o__Bacteroidales;f__Bacteroidaceae;g__Prevotella;s__Prevotella oulorum	f	96.9	0.42	94.57	0.51	142	2509114	d__Bacteria;p__Bacteroidota;c__Bacteroidia;o__Bacteroidales;f__Prevotellaceae;g__Prevotella;s__Prevotella oulorum
GCF_905372505.1	11	11	11	11	11	1		11		TRUE	TRUE	TRUE	TRUE	0.873939	0.90778	-0.0338414	d__Bacteria;p__Bacillota_C;c__Negativicutes;o__Selenomonadales;f__Selenomonadaceae;g__Centipeda;s__Centipeda artemidis	f	99.65	0.58	99.51	0.28	42	2301587	d__Bacteria;p__Bacillota;c__Negativicutes;o__Selenomonadales;f__Selenomonadaceae;g__Selenomonas;s__Selenomonas artemidis
GCF_905372525.1	11	11	none	11	11	0		11		TRUE	TRUE	TRUE	TRUE	0.858212	0.854736	0.00347599	d__Bacteria;p__Bacteroidota;c__Bacteroidia;o__Bacteroidales;f__Porphyromonadaceae;g__Porphyromonas;s__Porphyromonas sp905372525	t	95.35	0.02	99.25	0.01	74	2337749	d__Bacteria;p__Bacteroidota;c__Bacteroidia;o__Bacteroidales;f__Porphyromonadaceae;g__Porphyromonas;s__
GCF_905372535.1	11	11	11	11	11	0		11		TRUE	TRUE	TRUE	TRUE	0.923395	0.922454	0.000941658	d__Bacteria;p__Bacteroidota;c__Bacteroidia;o__Flavobacteriales;f__Flavobacteriaceae;g__Capnocytophaga;s__Capnocytophaga leadbetteri_A	f	98.1	0	99.98	0.36	157	2591175	d__Bacteria;p__Bacteroidota;c__Flavobacteriia;o__Flavobacteriales;f__Flavobacteriaceae;g__Capnocytophaga;s__Capnocytophaga leadbetteri
GCF_905372545.1	11	11	none	11	11	0		11		TRUE	TRUE	TRUE	TRUE	0.850878	0.852536	-0.00165797	d__Bacteria;p__Pseudomonadota;c__Gammaproteobacteria;o__Burkholderiales;f__Neisseriaceae;g__Neisseria;s__Neisseria oralis	f	99.21	0.34	100	0.21	21	2461449	d__Bacteria;p__Pseudomonadota;c__Betaproteobacteria;o__Neisseriales;f__Neisseriaceae;g__Neisseria;s__
GCF_905372625.1	11	11	11	11	11	0		11		TRUE	TRUE	TRUE	TRUE	0.887249	0.887177	7.16e-05	d__Bacteria;p__Bacillota;c__Bacilli;o__Lactobacillales;f__Aerococcaceae;g__Granulicatella;s__Granulicatella adiacens	f	98.04	0	98.43	0.53	60	1843481	d__Bacteria;p__Bacillota;c__Bacilli;o__Lactobacillales;f__Carnobacteriaceae;g__Granulicatella;s__Granulicatella adiacens
GCF_905372645.1	11	11	11	11	11	1		11		TRUE	TRUE	TRUE	TRUE	0.870729	0.906869	-0.0361397	d__Bacteria;p__Bacillota_A;c__Clostridia;o__Lachnospirales;f__Lachnospiraceae;g__Moryella;s__Moryella longum	f	94.62	0	98.6	0	149	2028958	d__Bacteria;p__Bacillota;c__Clostridia;o__Eubacteriales;f__Lachnospiraceae;g__Stomatobaculum;s__Stomatobaculum longum
GCF_905372655.1	11	11	11	11	11	1		11		TRUE	TRUE	TRUE	TRUE	0.907113	0.905356	0.00175728	d__Bacteria;p__Bacteroidota;c__Bacteroidia;o__Flavobacteriales;f__Flavobacteriaceae;g__Capnocytophaga;s__Capnocytophaga gingivalis	f	98.57	0.48	99.17	1.89	162	2556787	d__Bacteria;p__Bacteroidota;c__Flavobacteriia;o__Flavobacteriales;f__Flavobacteriaceae;g__Capnocytophaga;s__Capnocytophaga gingivalis
GCF_905372665.1	11	11	11	11	11	0		11		TRUE	TRUE	TRUE	TRUE	0.886412	0.869924	0.0164878	d__Bacteria;p__Bacteroidota;c__Bacteroidia;o__Bacteroidales;f__Bacteroidaceae;g__Prevotella;s__Prevotella oris	f	98.99	0	99.76	0.07	125	2878378	d__Bacteria;p__Bacteroidota;c__Bacteroidia;o__Bacteroidales;f__Prevotellaceae;g__Prevotella;s__Prevotella oris
GCF_905372685.1	11	11	none	11	11	0		11		TRUE	TRUE	TRUE	TRUE	0.866739	0.86819	-0.00145159	d__Bacteria;p__Bacteroidota;c__Bacteroidia;o__Bacteroidales;f__Porphyromonadaceae;g__Porphyromonas;s__Porphyromonas sp000467855	f	98.87	0.16	99.92	0.08	39	2250639	d__Bacteria;p__Bacteroidota;c__Bacteroidia;o__Bacteroidales;f__Porphyromonadaceae;g__Porphyromonas;s__
GCF_905372695.1	11	11	11	11	11	0		11		TRUE	TRUE	TRUE	TRUE	0.8583	0.857456	0.00084443	d__Bacteria;p__Actinomycetota;c__Actinomycetes;o__Actinomycetales;f__Micrococcaceae;g__Rothia;s__Rothia aeria	f	98.34	0	100	0.04	35	2587545	d__Bacteria;p__Actinomycetota;c__Actinomycetes;o__Micrococcales;f__Micrococcaceae;g__Rothia;s__Rothia aeria
GCF_905372745.1	11	11	none	11	11	1		11		TRUE	TRUE	TRUE	TRUE	0.847913	0.84884	-0.000926366	d__Bacteria;p__Campylobacterota;c__Campylobacteria;o__Campylobacterales;f__Campylobacteraceae;g__Campylobacter_A;s__Campylobacter_A sp905372745	t	99.13	0.37	99.23	0.02	58	2152495	d__Bacteria;p__Campylobacterota;c__Epsilonproteobacteria;o__Campylobacterales;f__Campylobacteraceae;g__Campylobacter;s__
GCF_905372775.1	11	11	11	11	11	0		11		TRUE	TRUE	TRUE	TRUE	0.833377	0.880894	-0.0475166	d__Bacteria;p__Actinomycetota;c__Actinomycetes;o__Actinomycetales;f__Actinomycetaceae;g__Actinomyces;s__Actinomyces naeslundii	f	98.1	0.47	98.56	0.49	118	3041234	d__Bacteria;p__Actinomycetota;c__Actinomycetes;o__Actinomycetales;f__Actinomycetaceae;g__Actinomyces;s__Actinomyces naeslundii
GCF_905372825.1	11	11	11	11	11	0		11		TRUE	TRUE	TRUE	TRUE	0.868921	0.874434	-0.00551233	d__Bacteria;p__Actinomycetota;c__Actinomycetes;o__Mycobacteriales;f__Mycobacteriaceae;g__Corynebacterium;s__Corynebacterium matruchotii	f	99.45	0	99.99	0.24	57	2925442	d__Bacteria;p__Actinomycetota;c__Actinomycetes;o__Mycobacteriales;f__Corynebacteriaceae;g__Corynebacterium;s__Corynebacterium matruchotii
GCF_905372845.1	11	11	none	11	11	0		11		TRUE	TRUE	TRUE	TRUE	0.892884	0.893258	-0.000374351	d__Bacteria;p__Pseudomonadota;c__Gammaproteobacteria;o__Enterobacterales;f__Pasteurellaceae;g__Aggregatibacter;s__Aggregatibacter sp000466335	f	93.97	0	93.61	0.02	173	1704279	d__Bacteria;p__Pseudomonadota;c__Gammaproteobacteria;o__Pasteurellales;f__Pasteurellaceae;g__Aggregatibacter;s__
GCF_905372885.1	11	11	11	11	11	0		11		TRUE	TRUE	TRUE	TRUE	0.849533	0.879223	-0.0296896	d__Bacteria;p__Actinomycetota;c__Coriobacteriia;o__Coriobacteriales;f__Atopobiaceae;g__Olsenella;s__Olsenella uli	f	98.12	0	97.47	0.92	39	2199320	d__Bacteria;p__Actinomycetota;c__Coriobacteriia;o__Coriobacteriales;f__Atopobiaceae;g__Olsenella;s__Olsenella uli
GCF_905372915.1	11	11	11	11	11	1		11		TRUE	TRUE	TRUE	TRUE	0.906146	0.904598	0.0015478	d__Bacteria;p__Bacteroidota;c__Bacteroidia;o__Flavobacteriales;f__Flavobacteriaceae;g__Capnocytophaga;s__Capnocytophaga granulosa	f	100	0.48	99.86	0.27	87	2588185	d__Bacteria;p__Bacteroidota;c__Flavobacteriia;o__Flavobacteriales;f__Flavobacteriaceae;g__Capnocytophaga;s__Capnocytophaga granulosa
GCF_905372985.1	11	11	11	11	11	0		11		TRUE	TRUE	TRUE	TRUE	0.868326	0.860251	0.00807443	d__Bacteria;p__Bacteroidota;c__Bacteroidia;o__Bacteroidales;f__Bacteroidaceae;g__Prevotella;s__Prevotella nigrescens	f	99.19	0.27	98.06	0.86	92	2490701	d__Bacteria;p__Bacteroidota;c__Bacteroidia;o__Bacteroidales;f__Prevotellaceae;g__Prevotella;s__Prevotella nigrescens
GCF_905372995.1	11	11	none	11	11	0		11		TRUE	TRUE	TRUE	TRUE	0.892578	0.895564	-0.0029855	d__Bacteria;p__Bacillota;c__Bacilli;o__Lactobacillales;f__Aerococcaceae;g__Abiotrophia;s__Abiotrophia sp001815865	f	94.82	0.62	94.7	0.53	142	1841231	d__Bacteria;p__Bacillota;c__Bacilli;o__Lactobacillales;f__Aerococcaceae;g__Abiotrophia;s__
GCF_905373015.1	11	11	11	11	11	0		11		TRUE	TRUE	TRUE	TRUE	0.8343	0.871663	-0.0373634	d__Bacteria;p__Actinomycetota;c__Actinomycetes;o__Actinomycetales;f__Actinomycetaceae;g__Actinomyces;s__Actinomyces oris_C	f	98.51	0.63	99.95	0.21	181	3114517	d__Bacteria;p__Actinomycetota;c__Actinomycetes;o__Actinomycetales;f__Actinomycetaceae;g__Actinomyces;s__Actinomyces oris
GCF_905373065.1	11	11	11	11	11	0		11		TRUE	TRUE	TRUE	TRUE	0.915489	0.915861	-0.00037177	d__Bacteria;p__Bacillota_I;c__Bacilli_A;o__Erysipelotrichales;f__Erysipelotrichaceae;g__Bulleidia;s__Bulleidia extructa	f	91.43	0.95	93	3.42	94	1266912	d__Bacteria;p__Bacillota;c__Erysipelotrichia;o__Erysipelotrichales;f__Erysipelotrichaceae;g__Bulleidia;s__Bulleidia extructa
GCF_905373095.1	11	11	11	11	11	1		11		TRUE	TRUE	TRUE	TRUE	0.864452	0.864625	-0.000172966	d__Bacteria;p__Actinomycetota;c__Actinomycetes;o__Actinomycetales;f__Actinomycetaceae;g__Pauljensenia;s__Pauljensenia cardiffensis	f	97.3	2.25	99.67	0.91	86	2144927	d__Bacteria;p__Actinomycetota;c__Actinomycetes;o__Actinomycetales;f__Actinomycetaceae;g__Schaalia;s__Schaalia cardiffensis
GCF_905373135.1	11	11	11	11	11	0		11		TRUE	TRUE	TRUE	TRUE	0.832516	0.835178	-0.00266143	d__Bacteria;p__Pseudomonadota;c__Gammaproteobacteria;o__Burkholderiales;f__Neisseriaceae;g__Eikenella;s__Eikenella corrodens	f	91.56	0.23	95.64	0.57	105	2070314	d__Bacteria;p__Pseudomonadota;c__Betaproteobacteria;o__Neisseriales;f__Neisseriaceae;g__Eikenella;s__Eikenella corrodens
GCF_905373145.1	11	11	none	11	11	1		11		TRUE	TRUE	TRUE	TRUE	0.845071	0.888756	-0.0436845	d__Bacteria;p__Actinomycetota;c__Actinomycetes;o__Actinomycetales;f__Actinomycetaceae;g__Actinomyces;s__Actinomyces sp000220835	f	96.47	1.26	99.77	0.11	246	2674657	d__Bacteria;p__Actinomycetota;c__Actinomycetes;o__Actinomycetales;f__Actinomycetaceae;g__Actinomyces;s__
GCF_905373155.1	11	11	11	11	11	1		11		TRUE	TRUE	TRUE	TRUE	0.875451	0.870894	0.00455744	d__Bacteria;p__Actinomycetota;c__Actinomycetes;o__Propionibacteriales;f__Propionibacteriaceae;g__Propionibacterium;s__Propionibacterium acidifaciens	f	98.46	0.33	100	0.6	113	2841507	d__Bacteria;p__Actinomycetota;c__Actinomycetes;o__Propionibacteriales;f__Propionibacteriaceae;g__Propionibacterium;s__Propionibacterium acidifaciens
GCF_905373215.1	11	11	none	11	11	1		11		TRUE	TRUE	TRUE	TRUE	0.834943	0.837822	-0.00287861	d__Bacteria;p__Campylobacterota;c__Campylobacteria;o__Campylobacterales;f__Campylobacteraceae;g__Campylobacter_B;s__Campylobacter_B sp905373215	t	97	0.37	99.91	0.21	51	2151386	d__Bacteria;p__Campylobacterota;c__Epsilonproteobacteria;o__Campylobacterales;f__Campylobacteraceae;g__Campylobacter;s__
GCF_905373225.1	11	11	11	11	11	2		11		TRUE	TRUE	TRUE	TRUE	0.880362	0.880102	0.000260086	d__Bacteria;p__Bacillota_C;c__Negativicutes;o__Veillonellales;f__Veillonellaceae;g__Veillonella;s__Veillonella parvula_A	f	100	0	99.99	0.19	25	1972424	d__Bacteria;p__Bacillota;c__Negativicutes;o__Veillonellales;f__Veillonellaceae;g__Veillonella;s__Veillonella parvula
GCF_905373395.1	11	11	11	11	11	0		11		TRUE	TRUE	TRUE	TRUE	0.867469	0.849672	0.0177963	d__Bacteria;p__Bacteroidota;c__Bacteroidia;o__Bacteroidales;f__Bacteroidaceae;g__Prevotella;s__Prevotella denticola	f	99.32	0.08	99.87	0.21	42	2799231	d__Bacteria;p__Bacteroidota;c__Bacteroidia;o__Bacteroidales;f__Prevotellaceae;g__Prevotella;s__Prevotella denticola
GCF_905373435.1	11	11	11	11	11	2		11		TRUE	TRUE	TRUE	TRUE	0.871273	0.877972	-0.0066988	d__Bacteria;p__Bacillota_C;c__Negativicutes;o__Veillonellales;f__Dialisteraceae;g__Dialister;s__Dialister invisus	f	98.1	0.63	99.97	0.11	76	1833164	d__Bacteria;p__Bacillota;c__Negativicutes;o__Veillonellales;f__Veillonellaceae;g__Dialister;s__Dialister invisus
GCF_905373445.1	11	11	none	11	11	1		11		TRUE	TRUE	TRUE	TRUE	0.856373	0.849984	0.00638858	d__Bacteria;p__Bacteroidota;c__Bacteroidia;o__Bacteroidales;f__Bacteroidaceae;g__Prevotella;s__Prevotella sp000467895	f	92.12	0.51	87.99	0.13	212	2519807	d__Bacteria;p__Bacteroidota;c__Bacteroidia;o__Bacteroidales;f__Prevotellaceae;g__Prevotella;s__
GCF_905373455.1	11	11	11	11	11	1		11		TRUE	TRUE	TRUE	TRUE	0.850374	0.872138	-0.021764	d__Bacteria;p__Actinomycetota;c__Actinomycetes;o__Actinomycetales;f__Actinomycetaceae;g__Actinomyces;s__Actinomyces gerencseriae	f	92.81	1.18	95.89	2.42	286	3131644	d__Bacteria;p__Actinomycetota;c__Actinomycetes;o__Actinomycetales;f__Actinomycetaceae;g__Actinomyces;s__Actinomyces gerencseriae
GCF_905373485.1	11	11	11	11	11	1		11		TRUE	TRUE	TRUE	TRUE	0.827367	0.825632	0.00173563	d__Bacteria;p__Campylobacterota;c__Campylobacteria;o__Campylobacterales;f__Campylobacteraceae;g__Campylobacter_A;s__Campylobacter_A rectus	f	91.07	0.43	87.64	0.06	263	2020017	d__Bacteria;p__Campylobacterota;c__Epsilonproteobacteria;o__Campylobacterales;f__Campylobacteraceae;g__Campylobacter;s__Campylobacter rectus
GCF_905373495.1	11	11	11	11	11	0		11		TRUE	TRUE	TRUE	TRUE	0.902272	0.906622	-0.00435082	d__Bacteria;p__Bacteroidota;c__Bacteroidia;o__Bacteroidales;f__Tannerellaceae;g__Tannerella;s__Tannerella forsythia	f	98.91	0	98.88	0.01	93	2971623	d__Bacteria;p__Bacteroidota;c__Bacteroidia;o__Bacteroidales;f__Tannerellaceae;g__Tannerella;s__Tannerella forsythia
GCF_905373515.1	11	11	11	11	11	0		11		TRUE	TRUE	TRUE	TRUE	0.838307	0.82562	0.0126872	d__Bacteria;p__Bacteroidota;c__Bacteroidia;o__Bacteroidales;f__Bacteroidaceae;g__Prevotella;s__Prevotella loescheii	f	99.32	0	99.75	0	99	3296002	d__Bacteria;p__Bacteroidota;c__Bacteroidia;o__Bacteroidales;f__Prevotellaceae;g__Hoylesella;s__Hoylesella loescheii
GCF_905373635.1	11	11	11	11	11	0		11		TRUE	TRUE	TRUE	TRUE	0.882558	0.895784	-0.0132257	d__Bacteria;p__Actinomycetota;c__Actinomycetes;o__Mycobacteriales;f__Mycobacteriaceae;g__Lawsonella;s__Lawsonella clevelandensis	f	92.94	0	95.08	0.04	100	1785088	d__Bacteria;p__Actinomycetota;c__Actinomycetes;o__Mycobacteriales;f__Lawsonellaceae;g__Lawsonella;s__Lawsonella clevelandensis
GCF_905373695.1	11	11	none	11	11	0		11		TRUE	TRUE	TRUE	TRUE	0.875653	0.910697	-0.0350437	d__Bacteria;p__Bacillota_C;c__Negativicutes;o__Selenomonadales;f__Selenomonadaceae;g__Centipeda;s__Centipeda sp000315545	f	94.77	0.63	92.11	0.58	196	2137020	d__Bacteria;p__Bacillota;c__Negativicutes;o__Selenomonadales;f__Selenomonadaceae;g__Selenomonas;s__
GCF_905373765.1	11	11	11	11	11	0		11		TRUE	TRUE	TRUE	TRUE	0.861444	0.894667	-0.0332235	d__Bacteria;p__Actinomycetota;c__Actinomycetes;o__Actinomycetales;f__Actinomycetaceae;g__Pauljensenia;s__Pauljensenia odontolytica_A	f	98.1	1.54	99.99	2.63	84	2323507	d__Bacteria;p__Actinomycetota;c__Actinomycetes;o__Actinomycetales;f__Actinomycetaceae;g__Schaalia;s__Schaalia odontolytica
GCF_905373775.1	11	11	11	11	11	1		11		TRUE	TRUE	TRUE	TRUE	0.89751	0.901211	-0.00370041	d__Bacteria;p__Bacillota;c__Bacilli;o__Lactobacillales;f__Aerococcaceae;g__Abiotrophia;s__Abiotrophia defectiva	f	99	3.15	98.62	5.98	90	2321902	d__Bacteria;p__Bacillota;c__Bacilli;o__Lactobacillales;f__Aerococcaceae;g__Abiotrophia;s__Abiotrophia defectiva
GCF_905373815.1	11	11	11	11	11	2		11		TRUE	TRUE	TRUE	TRUE	0.893704	0.892886	0.000817734	d__Bacteria;p__Bacillota_A;c__Clostridia;o__Tissierellales;f__Peptoniphilaceae;g__Parvimonas;s__Parvimonas micra	f	95.14	0.81	92.68	1.68	176	1561631	d__Bacteria;p__Bacillota;c__Tissierellia;o__Tissierellales;f__Peptoniphilaceae;g__Parvimonas;s__Parvimonas micra
GCF_905373825.1	11	11	none	11	11	0		11		TRUE	TRUE	TRUE	TRUE	0.922328	0.92248	-0.000152098	d__Bacteria;p__Fusobacteriota;c__Fusobacteriia;o__Fusobacteriales;f__Fusobacteriaceae;g__Fusobacterium;s__Fusobacterium nucleatum_J	f	96.63	1.12	94.38	3.14	137	1992135	d__Bacteria;p__Fusobacteriota;c__Fusobacteriia;o__Fusobacteriales;f__Fusobacteriaceae;g__Fusobacterium;s__
GCF_905373855.1	11	11	11	11	11	1		11		TRUE	TRUE	TRUE	TRUE	0.885787	0.883904	0.0018824	d__Bacteria;p__Bacillota;c__Bacilli;o__Lactobacillales;f__Streptococcaceae;g__Streptococcus;s__Streptococcus constellatus	f	97.52	0	99.89	0.11	82	1848707	d__Bacteria;p__Bacillota;c__Bacilli;o__Lactobacillales;f__Streptococcaceae;g__Streptococcus;s__Streptococcus constellatus
GCF_905373865.1	11	11	11	11	11	1		11		TRUE	TRUE	TRUE	TRUE	0.886802	0.882399	0.00440283	d__Bacteria;p__Bacillota_A;c__Clostridia;o__Peptostreptococcales;f__Anaerovoracaceae;g__Mogibacterium;s__Mogibacterium timidum	f	98.58	0	92.33	0.16	21	1564676	d__Bacteria;p__Bacillota;c__Clostridia;o__Eubacteriales;f__;g__Mogibacterium;s__Mogibacterium timidum
GCF_905397275.1	11	11	11	11	11	1		11		TRUE	TRUE	TRUE	TRUE	0.8411	0.876288	-0.0351878	d__Bacteria;p__Pseudomonadota;c__Gammaproteobacteria;o__Burkholderiales;f__Burkholderiaceae;g__Cupriavidus;s__Cupriavidus yeoncheonensis	t	99.94	0.23	100	1.32	90	7010327	d__Bacteria;p__Pseudomonadota;c__Betaproteobacteria;o__Burkholderiales;f__Burkholderiaceae;g__Cupriavidus;s__Cupriavidus yeoncheonensis
GCF_905397285.1	11	11	11	11	11	0		11		TRUE	TRUE	TRUE	TRUE	0.835411	0.90391	-0.0684985	d__Bacteria;p__Pseudomonadota;c__Gammaproteobacteria;o__Burkholderiales;f__Burkholderiaceae;g__Cupriavidus;s__Cupriavidus plantarum	t	99.71	0.69	99.98	0.11	27	6225478	d__Bacteria;p__Pseudomonadota;c__Betaproteobacteria;o__Burkholderiales;f__Burkholderiaceae;g__Cupriavidus;s__Cupriavidus plantarum
GCF_905397375.1	11	11	11	11	11	1		11		TRUE	TRUE	TRUE	TRUE	0.838792	0.898449	-0.0596564	d__Bacteria;p__Pseudomonadota;c__Gammaproteobacteria;o__Burkholderiales;f__Burkholderiaceae;g__Ralstonia;s__Ralstonia mannitolilytica	t	99.94	1.38	100	0	36	4823626	d__Bacteria;p__Pseudomonadota;c__Betaproteobacteria;o__Burkholderiales;f__Burkholderiaceae;g__Ralstonia;s__Ralstonia mannitolilytica
GCF_905397395.1	11	11	11	11	11	3		11		TRUE	TRUE	TRUE	TRUE	0.831121	0.894643	-0.0635215	d__Bacteria;p__Pseudomonadota;c__Gammaproteobacteria;o__Burkholderiales;f__Burkholderiaceae;g__Cupriavidus;s__Cupriavidus campinensis	t	99.94	0.3	99.97	0	158	6103936	d__Bacteria;p__Pseudomonadota;c__Betaproteobacteria;o__Burkholderiales;f__Burkholderiaceae;g__Cupriavidus;s__Cupriavidus campinensis
GCF_905397435.1	11	11	11	11	11	2		11		TRUE	TRUE	TRUE	TRUE	0.840301	0.873812	-0.0335109	d__Bacteria;p__Pseudomonadota;c__Gammaproteobacteria;o__Burkholderiales;f__Burkholderiaceae;g__Cupriavidus;s__Cupriavidus numazuensis	t	99.94	1.61	100	1.52	182	9041797	d__Bacteria;p__Pseudomonadota;c__Betaproteobacteria;o__Burkholderiales;f__Burkholderiaceae;g__Cupriavidus;s__Cupriavidus numazuensis
GCF_905400155.1	11	11	11	11	11	0		11		TRUE	TRUE	TRUE	TRUE	0.842984	0.867351	-0.0243675	d__Bacteria;p__Pseudomonadota;c__Gammaproteobacteria;o__Burkholderiales;f__Burkholderiaceae;g__Burkholderia;s__Burkholderia sola	f	99.87	0.66	100	0.17	24	8114991	d__Bacteria;p__Pseudomonadota;c__Betaproteobacteria;o__Burkholderiales;f__Burkholderiaceae;g__Burkholderia;s__Burkholderia cenocepacia
GCF_905400185.1	11	11	11	11	11	0		11		TRUE	TRUE	TRUE	TRUE	0.842959	0.868075	-0.0251153	d__Bacteria;p__Pseudomonadota;c__Gammaproteobacteria;o__Burkholderiales;f__Burkholderiaceae;g__Burkholderia;s__Burkholderia sola	f	100	0.66	100	0.17	4	8113492	d__Bacteria;p__Pseudomonadota;c__Betaproteobacteria;o__Burkholderiales;f__Burkholderiaceae;g__Burkholderia;s__Burkholderia cenocepacia
GCF_905400195.1	11	11	11	11	11	0		11		TRUE	TRUE	TRUE	TRUE	0.849964	0.865511	-0.0155467	d__Bacteria;p__Pseudomonadota;c__Gammaproteobacteria;o__Burkholderiales;f__Burkholderiaceae;g__Burkholderia;s__Burkholderia sola	f	99.87	0.66	100	0.16	26	8079003	d__Bacteria;p__Pseudomonadota;c__Betaproteobacteria;o__Burkholderiales;f__Burkholderiaceae;g__Burkholderia;s__Burkholderia cenocepacia
GCF_905400215.1	11	11	11	11	11	0		11		TRUE	TRUE	TRUE	TRUE	0.841534	0.858689	-0.0171551	d__Bacteria;p__Pseudomonadota;c__Gammaproteobacteria;o__Burkholderiales;f__Burkholderiaceae;g__Burkholderia;s__Burkholderia sola	f	99.45	0.45	100	0.12	96	8113195	d__Bacteria;p__Pseudomonadota;c__Betaproteobacteria;o__Burkholderiales;f__Burkholderiaceae;g__Burkholderia;s__Burkholderia cenocepacia
GCF_905400225.1	11	11	11	11	11	0		11		TRUE	TRUE	TRUE	TRUE	0.84572	0.866344	-0.0206241	d__Bacteria;p__Pseudomonadota;c__Gammaproteobacteria;o__Burkholderiales;f__Burkholderiaceae;g__Burkholderia;s__Burkholderia sola	f	99.87	0.66	100	0.17	24	8121913	d__Bacteria;p__Pseudomonadota;c__Betaproteobacteria;o__Burkholderiales;f__Burkholderiaceae;g__Burkholderia;s__Burkholderia cenocepacia
GCF_905400235.1	11	11	11	11	11	0		11		TRUE	TRUE	TRUE	TRUE	0.842986	0.867063	-0.024077	d__Bacteria;p__Pseudomonadota;c__Gammaproteobacteria;o__Burkholderiales;f__Burkholderiaceae;g__Burkholderia;s__Burkholderia sola	f	99.87	0.66	100	0.17	28	8121282	d__Bacteria;p__Pseudomonadota;c__Betaproteobacteria;o__Burkholderiales;f__Burkholderiaceae;g__Burkholderia;s__Burkholderia cenocepacia
GCF_905400265.1	11	11	11	11	11	0		11		TRUE	TRUE	TRUE	TRUE	0.844701	0.866223	-0.021522	d__Bacteria;p__Pseudomonadota;c__Gammaproteobacteria;o__Burkholderiales;f__Burkholderiaceae;g__Burkholderia;s__Burkholderia sola	f	99.73	0.66	100	0.17	33	8123923	d__Bacteria;p__Pseudomonadota;c__Betaproteobacteria;o__Burkholderiales;f__Burkholderiaceae;g__Burkholderia;s__Burkholderia cenocepacia
GCF_905400275.1	11	11	11	11	11	0		11		TRUE	TRUE	TRUE	TRUE	0.848368	0.854587	-0.00621977	d__Bacteria;p__Pseudomonadota;c__Gammaproteobacteria;o__Burkholderiales;f__Burkholderiaceae;g__Burkholderia;s__Burkholderia sola	f	99.14	0.45	100	0.11	251	8103516	d__Bacteria;p__Pseudomonadota;c__Betaproteobacteria;o__Burkholderiales;f__Burkholderiaceae;g__Burkholderia;s__Burkholderia cenocepacia
GCF_905400285.1	11	11	11	11	11	1		11		TRUE	TRUE	TRUE	TRUE	0.842243	0.86619	-0.0239474	d__Bacteria;p__Pseudomonadota;c__Gammaproteobacteria;o__Burkholderiales;f__Burkholderiaceae;g__Burkholderia;s__Burkholderia sola	f	99.87	0.66	100	0.17	28	8115945	d__Bacteria;p__Pseudomonadota;c__Betaproteobacteria;o__Burkholderiales;f__Burkholderiaceae;g__Burkholderia;s__Burkholderia cenocepacia
GCF_905400295.1	11	11	11	11	11	0		11		TRUE	TRUE	TRUE	TRUE	0.844167	0.858924	-0.014757	d__Bacteria;p__Pseudomonadota;c__Gammaproteobacteria;o__Burkholderiales;f__Burkholderiaceae;g__Burkholderia;s__Burkholderia sola	f	99.53	0.45	100	0.12	96	8114802	d__Bacteria;p__Pseudomonadota;c__Betaproteobacteria;o__Burkholderiales;f__Burkholderiaceae;g__Burkholderia;s__Burkholderia cenocepacia
GCF_905400305.1	11	11	11	11	11	0		11		TRUE	TRUE	TRUE	TRUE	0.844715	0.859234	-0.0145187	d__Bacteria;p__Pseudomonadota;c__Gammaproteobacteria;o__Burkholderiales;f__Burkholderiaceae;g__Burkholderia;s__Burkholderia sola	f	99.66	0.45	100	0.12	81	8115470	d__Bacteria;p__Pseudomonadota;c__Betaproteobacteria;o__Burkholderiales;f__Burkholderiaceae;g__Burkholderia;s__Burkholderia cenocepacia
GCF_905400315.1	11	11	11	11	11	0		11		TRUE	TRUE	TRUE	TRUE	0.844805	0.858752	-0.0139465	d__Bacteria;p__Pseudomonadota;c__Gammaproteobacteria;o__Burkholderiales;f__Burkholderiaceae;g__Burkholderia;s__Burkholderia sola	f	99.53	0.45	100	0.12	102	8115155	d__Bacteria;p__Pseudomonadota;c__Betaproteobacteria;o__Burkholderiales;f__Burkholderiaceae;g__Burkholderia;s__Burkholderia cenocepacia
GCF_905400325.1	11	11	11	11	11	0		11		TRUE	TRUE	TRUE	TRUE	0.843497	0.867081	-0.0235836	d__Bacteria;p__Pseudomonadota;c__Gammaproteobacteria;o__Burkholderiales;f__Burkholderiaceae;g__Burkholderia;s__Burkholderia sola	f	99.87	0.66	100	0.17	22	8107546	d__Bacteria;p__Pseudomonadota;c__Betaproteobacteria;o__Burkholderiales;f__Burkholderiaceae;g__Burkholderia;s__Burkholderia cenocepacia
GCF_905400335.1	11	11	11	11	11	0		11		TRUE	TRUE	TRUE	TRUE	0.84395	0.867274	-0.0233242	d__Bacteria;p__Pseudomonadota;c__Gammaproteobacteria;o__Burkholderiales;f__Burkholderiaceae;g__Burkholderia;s__Burkholderia sola	f	99.87	0.66	100	0.17	23	8114839	d__Bacteria;p__Pseudomonadota;c__Betaproteobacteria;o__Burkholderiales;f__Burkholderiaceae;g__Burkholderia;s__Burkholderia cenocepacia
GCF_905400345.1	11	11	11	11	11	0		11		TRUE	TRUE	TRUE	TRUE	0.846327	0.866891	-0.0205644	d__Bacteria;p__Pseudomonadota;c__Gammaproteobacteria;o__Burkholderiales;f__Burkholderiaceae;g__Burkholderia;s__Burkholderia sola	f	99.87	0.66	100	0.17	23	8120264	d__Bacteria;p__Pseudomonadota;c__Betaproteobacteria;o__Burkholderiales;f__Burkholderiaceae;g__Burkholderia;s__Burkholderia cenocepacia
GCF_905400355.1	11	11	11	11	11	0		11		TRUE	TRUE	TRUE	TRUE	0.844304	0.858836	-0.0145321	d__Bacteria;p__Pseudomonadota;c__Gammaproteobacteria;o__Burkholderiales;f__Burkholderiaceae;g__Burkholderia;s__Burkholderia sola	f	99.66	0.45	100	0.12	88	8115193	d__Bacteria;p__Pseudomonadota;c__Betaproteobacteria;o__Burkholderiales;f__Burkholderiaceae;g__Burkholderia;s__Burkholderia cenocepacia
GCF_905400365.1	11	11	11	11	11	0		11		TRUE	TRUE	TRUE	TRUE	0.845505	0.867203	-0.0216983	d__Bacteria;p__Pseudomonadota;c__Gammaproteobacteria;o__Burkholderiales;f__Burkholderiaceae;g__Burkholderia;s__Burkholderia sola	f	99.87	0.66	100	0.18	29	8117577	d__Bacteria;p__Pseudomonadota;c__Betaproteobacteria;o__Burkholderiales;f__Burkholderiaceae;g__Burkholderia;s__Burkholderia cenocepacia
GCF_905400375.1	11	11	11	11	11	0		11		TRUE	TRUE	TRUE	TRUE	0.845237	0.867124	-0.0218872	d__Bacteria;p__Pseudomonadota;c__Gammaproteobacteria;o__Burkholderiales;f__Burkholderiaceae;g__Burkholderia;s__Burkholderia sola	f	99.87	0.66	100	0.17	36	8117257	d__Bacteria;p__Pseudomonadota;c__Betaproteobacteria;o__Burkholderiales;f__Burkholderiaceae;g__Burkholderia;s__Burkholderia cenocepacia
GCF_905400385.1	11	11	11	11	11	0		11		TRUE	TRUE	TRUE	TRUE	0.846727	0.85894	-0.0122133	d__Bacteria;p__Pseudomonadota;c__Gammaproteobacteria;o__Burkholderiales;f__Burkholderiaceae;g__Burkholderia;s__Burkholderia sola	f	99.66	0.45	100	0.18	83	8116952	d__Bacteria;p__Pseudomonadota;c__Betaproteobacteria;o__Burkholderiales;f__Burkholderiaceae;g__Burkholderia;s__Burkholderia cenocepacia
GCF_905400395.1	11	11	11	11	11	0		11		TRUE	TRUE	TRUE	TRUE	0.843026	0.866611	-0.0235846	d__Bacteria;p__Pseudomonadota;c__Gammaproteobacteria;o__Burkholderiales;f__Burkholderiaceae;g__Burkholderia;s__Burkholderia sola	f	99.73	0.66	100	0.18	35	8096795	d__Bacteria;p__Pseudomonadota;c__Betaproteobacteria;o__Burkholderiales;f__Burkholderiaceae;g__Burkholderia;s__Burkholderia cenocepacia
GCF_905400405.1	11	11	11	11	11	0		11		TRUE	TRUE	TRUE	TRUE	0.845954	0.867506	-0.0215513	d__Bacteria;p__Pseudomonadota;c__Gammaproteobacteria;o__Burkholderiales;f__Burkholderiaceae;g__Burkholderia;s__Burkholderia sola	f	99.87	0.76	100	0.17	32	8109895	d__Bacteria;p__Pseudomonadota;c__Betaproteobacteria;o__Burkholderiales;f__Burkholderiaceae;g__Burkholderia;s__Burkholderia cenocepacia
GCF_905400415.1	11	11	11	11	11	0		11		TRUE	TRUE	TRUE	TRUE	0.844106	0.867705	-0.0235983	d__Bacteria;p__Pseudomonadota;c__Gammaproteobacteria;o__Burkholderiales;f__Burkholderiaceae;g__Burkholderia;s__Burkholderia sola	f	99.87	0.66	100	0.15	34	8007964	d__Bacteria;p__Pseudomonadota;c__Betaproteobacteria;o__Burkholderiales;f__Burkholderiaceae;g__Burkholderia;s__Burkholderia cenocepacia
GCF_905400425.1	11	11	11	11	11	0		11		TRUE	TRUE	TRUE	TRUE	0.844509	0.866724	-0.0222147	d__Bacteria;p__Pseudomonadota;c__Gammaproteobacteria;o__Burkholderiales;f__Burkholderiaceae;g__Burkholderia;s__Burkholderia sola	f	99.73	0.66	100	0.17	28	8122144	d__Bacteria;p__Pseudomonadota;c__Betaproteobacteria;o__Burkholderiales;f__Burkholderiaceae;g__Burkholderia;s__Burkholderia cenocepacia
GCF_905400435.1	11	11	11	11	11	0		11		TRUE	TRUE	TRUE	TRUE	0.847065	0.866361	-0.0192953	d__Bacteria;p__Pseudomonadota;c__Gammaproteobacteria;o__Burkholderiales;f__Burkholderiaceae;g__Burkholderia;s__Burkholderia sola	f	99.87	0.66	100	0.17	38	8116379	d__Bacteria;p__Pseudomonadota;c__Betaproteobacteria;o__Burkholderiales;f__Burkholderiaceae;g__Burkholderia;s__Burkholderia cenocepacia
GCF_905400445.1	11	11	11	11	11	0		11		TRUE	TRUE	TRUE	TRUE	0.845188	0.866626	-0.0214387	d__Bacteria;p__Pseudomonadota;c__Gammaproteobacteria;o__Burkholderiales;f__Burkholderiaceae;g__Burkholderia;s__Burkholderia sola	f	99.73	0.66	100	0.17	34	8117554	d__Bacteria;p__Pseudomonadota;c__Betaproteobacteria;o__Burkholderiales;f__Burkholderiaceae;g__Burkholderia;s__Burkholderia cenocepacia
GCF_905400455.1	11	11	11	11	11	0		11		TRUE	TRUE	TRUE	TRUE	0.844708	0.866717	-0.0220091	d__Bacteria;p__Pseudomonadota;c__Gammaproteobacteria;o__Burkholderiales;f__Burkholderiaceae;g__Burkholderia;s__Burkholderia sola	f	99.73	0.76	100	0.17	30	8120112	d__Bacteria;p__Pseudomonadota;c__Betaproteobacteria;o__Burkholderiales;f__Burkholderiaceae;g__Burkholderia;s__Burkholderia cenocepacia
GCF_905400465.1	11	11	11	11	11	0		11		TRUE	TRUE	TRUE	TRUE	0.84422	0.86686	-0.0226396	d__Bacteria;p__Pseudomonadota;c__Gammaproteobacteria;o__Burkholderiales;f__Burkholderiaceae;g__Burkholderia;s__Burkholderia sola	f	99.87	0.66	100	0.17	30	8114448	d__Bacteria;p__Pseudomonadota;c__Betaproteobacteria;o__Burkholderiales;f__Burkholderiaceae;g__Burkholderia;s__Burkholderia cenocepacia
GCF_905400475.1	11	11	11	11	11	0		11		TRUE	TRUE	TRUE	TRUE	0.844681	0.866785	-0.0221038	d__Bacteria;p__Pseudomonadota;c__Gammaproteobacteria;o__Burkholderiales;f__Burkholderiaceae;g__Burkholderia;s__Burkholderia sola	f	99.87	0.66	100	0.17	34	8113662	d__Bacteria;p__Pseudomonadota;c__Betaproteobacteria;o__Burkholderiales;f__Burkholderiaceae;g__Burkholderia;s__Burkholderia cenocepacia
GCF_905400485.1	11	11	11	11	11	0		11		TRUE	TRUE	TRUE	TRUE	0.844097	0.866526	-0.0224289	d__Bacteria;p__Pseudomonadota;c__Gammaproteobacteria;o__Burkholderiales;f__Burkholderiaceae;g__Burkholderia;s__Burkholderia sola	f	99.87	0.66	100	0.17	29	8121002	d__Bacteria;p__Pseudomonadota;c__Betaproteobacteria;o__Burkholderiales;f__Burkholderiaceae;g__Burkholderia;s__Burkholderia cenocepacia
GCF_905400495.1	11	11	11	11	11	0		11		TRUE	TRUE	TRUE	TRUE	0.845216	0.86805	-0.0228338	d__Bacteria;p__Pseudomonadota;c__Gammaproteobacteria;o__Burkholderiales;f__Burkholderiaceae;g__Burkholderia;s__Burkholderia sola	f	99.87	0.66	100	0.17	29	8102859	d__Bacteria;p__Pseudomonadota;c__Betaproteobacteria;o__Burkholderiales;f__Burkholderiaceae;g__Burkholderia;s__Burkholderia cenocepacia
GCF_905400505.1	11	11	11	11	11	0		11		TRUE	TRUE	TRUE	TRUE	0.845506	0.859055	-0.0135486	d__Bacteria;p__Pseudomonadota;c__Gammaproteobacteria;o__Burkholderiales;f__Burkholderiaceae;g__Burkholderia;s__Burkholderia sola	f	99.26	0.45	100	0.12	87	8115148	d__Bacteria;p__Pseudomonadota;c__Betaproteobacteria;o__Burkholderiales;f__Burkholderiaceae;g__Burkholderia;s__Burkholderia cenocepacia
GCF_905400515.1	11	11	11	11	11	0		11		TRUE	TRUE	TRUE	TRUE	0.845007	0.859354	-0.014347	d__Bacteria;p__Pseudomonadota;c__Gammaproteobacteria;o__Burkholderiales;f__Burkholderiaceae;g__Burkholderia;s__Burkholderia sola	f	99.66	0.45	100	0.12	85	8043519	d__Bacteria;p__Pseudomonadota;c__Betaproteobacteria;o__Burkholderiales;f__Burkholderiaceae;g__Burkholderia;s__Burkholderia cenocepacia
GCF_905400525.1	11	11	11	11	11	0		11		TRUE	TRUE	TRUE	TRUE	0.843702	0.866931	-0.0232284	d__Bacteria;p__Pseudomonadota;c__Gammaproteobacteria;o__Burkholderiales;f__Burkholderiaceae;g__Burkholderia;s__Burkholderia sola	f	99.73	0.66	100	0.17	30	8113933	d__Bacteria;p__Pseudomonadota;c__Betaproteobacteria;o__Burkholderiales;f__Burkholderiaceae;g__Burkholderia;s__Burkholderia cenocepacia
GCF_905400535.1	11	11	11	11	11	0		11		TRUE	TRUE	TRUE	TRUE	0.843928	0.866118	-0.0221901	d__Bacteria;p__Pseudomonadota;c__Gammaproteobacteria;o__Burkholderiales;f__Burkholderiaceae;g__Burkholderia;s__Burkholderia sola	f	99.87	0.66	100	0.17	34	8114124	d__Bacteria;p__Pseudomonadota;c__Betaproteobacteria;o__Burkholderiales;f__Burkholderiaceae;g__Burkholderia;s__Burkholderia cenocepacia
GCF_905400545.1	11	11	11	11	11	0		11		TRUE	TRUE	TRUE	TRUE	0.844204	0.867063	-0.0228587	d__Bacteria;p__Pseudomonadota;c__Gammaproteobacteria;o__Burkholderiales;f__Burkholderiaceae;g__Burkholderia;s__Burkholderia sola	f	99.87	0.76	100	0.17	32	8116543	d__Bacteria;p__Pseudomonadota;c__Betaproteobacteria;o__Burkholderiales;f__Burkholderiaceae;g__Burkholderia;s__Burkholderia cenocepacia
GCF_905400555.1	11	11	11	11	11	0		11		TRUE	TRUE	TRUE	TRUE	0.84338	0.866651	-0.0232703	d__Bacteria;p__Pseudomonadota;c__Gammaproteobacteria;o__Burkholderiales;f__Burkholderiaceae;g__Burkholderia;s__Burkholderia sola	f	99.73	0.66	100	0.17	29	8120277	d__Bacteria;p__Pseudomonadota;c__Betaproteobacteria;o__Burkholderiales;f__Burkholderiaceae;g__Burkholderia;s__Burkholderia cenocepacia
GCF_905400565.1	11	11	11	11	11	0		11		TRUE	TRUE	TRUE	TRUE	0.846768	0.866654	-0.0198858	d__Bacteria;p__Pseudomonadota;c__Gammaproteobacteria;o__Burkholderiales;f__Burkholderiaceae;g__Burkholderia;s__Burkholderia sola	f	99.87	0.66	100	0.17	36	8114950	d__Bacteria;p__Pseudomonadota;c__Betaproteobacteria;o__Burkholderiales;f__Burkholderiaceae;g__Burkholderia;s__Burkholderia cenocepacia
GCF_905400575.1	11	11	11	11	11	0		11		TRUE	TRUE	TRUE	TRUE	0.843877	0.867338	-0.023461	d__Bacteria;p__Pseudomonadota;c__Gammaproteobacteria;o__Burkholderiales;f__Burkholderiaceae;g__Burkholderia;s__Burkholderia sola	f	99.87	0.66	100	0.17	29	8109118	d__Bacteria;p__Pseudomonadota;c__Betaproteobacteria;o__Burkholderiales;f__Burkholderiaceae;g__Burkholderia;s__Burkholderia cenocepacia
GCF_905404085.1	11	11	11	11	11	3		11		TRUE	TRUE	TRUE	TRUE	0.913835	0.913756	7.96e-05	d__Bacteria;p__Bacteroidota;c__Bacteroidia;o__Flavobacteriales;f__Flavobacteriaceae;g__Maribacter;s__Maribacter dokdonensis	f	99.67	0.33	100	0.11	83	4599229	d__Bacteria;p__Bacteroidota;c__Flavobacteriia;o__Flavobacteriales;f__Flavobacteriaceae;g__Maribacter;s__Maribacter dokdonensis
GCF_905479525.1	11	11	11	11	11	0		11		TRUE	TRUE	TRUE	TRUE	0.868019	0.910405	-0.042386	d__Bacteria;p__Pseudomonadota;c__Alphaproteobacteria;o__Caulobacterales;f__Hyphomonadaceae;g__Hyphomonas;s__Hyphomonas adhaerens	f	95.16	4.18	92.28	5.25	142	3503725	d__Bacteria;p__Pseudomonadota;c__Alphaproteobacteria;o__Hyphomonadales;f__Hyphomonadaceae;g__Hyphomonas;s__Hyphomonas adhaerens
GCF_905479555.1	11	11	11	11	11	2		11		TRUE	TRUE	TRUE	TRUE	0.842503	0.869585	-0.0270819	d__Bacteria;p__Pseudomonadota;c__Gammaproteobacteria;o__Pseudomonadales;f__Pseudomonadaceae;g__Pseudomonas_E;s__Pseudomonas_E oleovorans	f	95.46	2.63	95.26	4.89	271	4308787	d__Bacteria;p__Pseudomonadota;c__Gammaproteobacteria;o__Pseudomonadales;f__Pseudomonadaceae;g__Pseudomonas;s__Pseudomonas oleovorans
GCF_905479575.1	11	11	none	11	11	5		11		TRUE	TRUE	TRUE	TRUE	0.860821	0.88197	-0.0211491	d__Bacteria;p__Pseudomonadota;c__Alphaproteobacteria;o__Rhodobacterales;f__Rhodobacteraceae;g__Pseudophaeobacter;s__Pseudophaeobacter sp905479575	f	92.65	3.25	93.35	1.33	97	4208080	d__Bacteria;p__Pseudomonadota;c__Alphaproteobacteria;o__Rhodobacterales;f__Paracoccaceae;g__Pseudophaeobacter;s__
GCF_905479755.1	11	11	none	11	11	1		11		TRUE	TRUE	TRUE	TRUE	0.875973	0.925634	-0.0496603	d__Bacteria;p__Actinomycetota;c__Actinomycetes;o__Actinomycetales;f__Microbacteriaceae;g__Pseudolysinimonas;s__Pseudolysinimonas sp905479755	t	99.16	0.25	98.92	0.16	54	2529306	d__Bacteria;p__Actinomycetota;c__Actinomycetes;o__Micrococcales;f__Microbacteriaceae;g__Schumannella;s__
GCF_905479785.1	11	11	11	11	11	0		11		TRUE	TRUE	TRUE	TRUE	0.903132	0.898595	0.00453731	d__Bacteria;p__Bacteroidota;c__Bacteroidia;o__Flavobacteriales;f__Flavobacteriaceae;g__Maribacter_A;s__Maribacter_A polysiphoniae	f	97.36	1.59	96.53	1.06	100	4746203	d__Bacteria;p__Bacteroidota;c__Flavobacteriia;o__Flavobacteriales;f__Flavobacteriaceae;g__Maribacter;s__Maribacter polysiphoniae
GCF_905479895.1	11	11	none	11	11	1		11		TRUE	TRUE	TRUE	TRUE	0.87363	0.906229	-0.032599	d__Bacteria;p__Pseudomonadota;c__Alphaproteobacteria;o__Rhodobacterales;f__Rhodobacteraceae;g__Sulfitobacter;s__Sulfitobacter sp013282155	f	98.72	0.22	99.99	0.45	69	4065800	d__Bacteria;p__Pseudomonadota;c__Alphaproteobacteria;o__Rhodobacterales;f__Roseobacteraceae;g__Sulfitobacter;s__
GCF_905480005.1	11	11	none	11	11	0		11		TRUE	TRUE	TRUE	TRUE	0.872701	0.90874	-0.0360389	d__Bacteria;p__Pseudomonadota;c__Alphaproteobacteria;o__Caulobacterales;f__Maricaulaceae;g__Maricaulis;s__Maricaulis sp905480005	t	94.79	0.77	94.13	1.99	189	3070986	d__Bacteria;p__Pseudomonadota;c__Alphaproteobacteria;o__Maricaulales;f__Maricaulaceae;g__Maricaulis;s__
GCF_905480385.1	11	11	none	11	11	1		11		TRUE	TRUE	TRUE	TRUE	0.926408	0.925931	0.000477007	d__Bacteria;p__Bacteroidota;c__Bacteroidia;o__Flavobacteriales;f__Flavobacteriaceae;g__Winogradskyella;s__Winogradskyella sp905480385	t	94.34	1.02	85.54	0.08	182	2217994	d__Bacteria;p__Bacteroidota;c__Flavobacteriia;o__Flavobacteriales;f__Flavobacteriaceae;g__Winogradskyella;s__
GCF_905480415.1	11	11	none	11	11	1		11		TRUE	TRUE	TRUE	TRUE	0.89677	0.895383	0.00138777	d__Bacteria;p__Bacteroidota;c__Bacteroidia;o__Flavobacteriales;f__Flavobacteriaceae;g__Algibacter_B;s__Algibacter_B sp905480415	t	96.86	2.23	92.51	3.16	194	2820354	d__Bacteria;p__Bacteroidota;c__Flavobacteriia;o__Flavobacteriales;f__Flavobacteriaceae;g__Algibacter;s__
GCF_907163085.1	11	11	none	11	11	3		11		TRUE	TRUE	TRUE	TRUE	0.84249	0.87313	-0.0306405	d__Bacteria;p__Pseudomonadota;c__Gammaproteobacteria;o__Burkholderiales;f__Rhodocyclaceae;g__Accumulibacter;s__Accumulibacter sp907163085	t	98.57	0.19	100	1.21	13	5388557	d__Bacteria;p__Pseudomonadota;c__Betaproteobacteria;o__;f__;g__Candidatus Accumulibacter;s__
GCF_907163105.1	11	11	11	11	11	1		11		TRUE	TRUE	TRUE	TRUE	0.897304	0.89494	0.00236381	d__Bacteria;p__Bacteroidota;c__Bacteroidia;o__Flavobacteriales;f__Weeksellaceae;g__Cloacibacterium;s__Cloacibacterium caeni_A	t	100	0.25	99.7	0.07	1	2718917	d__Bacteria;p__Bacteroidota;c__Flavobacteriia;o__Flavobacteriales;f__Weeksellaceae;g__Cloacibacterium;s__Cloacibacterium caeni
GCF_907163115.1	11	11	11	11	11	1		11		TRUE	TRUE	TRUE	TRUE	0.844892	0.889883	-0.0449913	d__Bacteria;p__Pseudomonadota;c__Gammaproteobacteria;o__Pseudomonadales;f__Pseudomonadaceae;g__Stutzerimonas;s__Stutzerimonas degradans	f	99.96	1.16	99.99	0.44	5	4494782	d__Bacteria;p__Pseudomonadota;c__Gammaproteobacteria;o__Pseudomonadales;f__Pseudomonadaceae;g__Stutzerimonas;s__Stutzerimonas stutzeri
GCF_907163125.1	11	11	11	11	11	1		11		TRUE	TRUE	TRUE	TRUE	0.890302	0.889979	0.000322496	d__Bacteria;p__Bacteroidota;c__Bacteroidia;o__Flavobacteriales;f__Weeksellaceae;g__Cloacibacterium;s__Cloacibacterium caeni_B	t	100	0.74	99.99	0.19	1	2979886	d__Bacteria;p__Bacteroidota;c__Flavobacteriia;o__Flavobacteriales;f__Weeksellaceae;g__Cloacibacterium;s__Cloacibacterium caeni
GCF_907163135.1	11	11	11	11	11	0		11		TRUE	TRUE	TRUE	TRUE	0.844232	0.894483	-0.0502503	d__Bacteria;p__Pseudomonadota;c__Gammaproteobacteria;o__Burkholderiales;f__Burkholderiaceae;g__Brachymonas;s__Brachymonas denitrificans_A	t	99.77	0	100	0.03	2	2754828	d__Bacteria;p__Pseudomonadota;c__Betaproteobacteria;o__Burkholderiales;f__Comamonadaceae;g__Brachymonas;s__Brachymonas denitrificans
GCF_907163155.1	11	11	none	11	11	3		11		TRUE	TRUE	TRUE	TRUE	0.847038	0.863876	-0.016838	d__Bacteria;p__Pseudomonadota;c__Gammaproteobacteria;o__Burkholderiales;f__Rhodocyclaceae;g__Accumulibacter;s__Accumulibacter phosphatis_G	f	95.71	4.47	99.96	4.48	27	5523118	d__Bacteria;p__Pseudomonadota;c__Betaproteobacteria;o__;f__;g__Candidatus Accumulibacter;s__
GCF_907163205.1	11	11	none	11	11	0		11		TRUE	TRUE	TRUE	TRUE	0.849769	0.88069	-0.0309211	d__Bacteria;p__Pseudomonadota;c__Gammaproteobacteria;o__Burkholderiales;f__Rhodocyclaceae;g__Accumulibacter;s__Accumulibacter sp000585075	f	98.1	4.15	100	4.75	14	4863481	d__Bacteria;p__Pseudomonadota;c__Betaproteobacteria;o__;f__;g__Candidatus Accumulibacter;s__
GCF_907163215.1	11	11	none	11	11	1		11		TRUE	TRUE	TRUE	TRUE	0.849237	0.883452	-0.0342144	d__Bacteria;p__Pseudomonadota;c__Gammaproteobacteria;o__Burkholderiales;f__Rhodocyclaceae;g__Accumulibacter;s__Accumulibacter sp000585075	f	97.85	1.93	98.16	5.23	19	4748319	d__Bacteria;p__Pseudomonadota;c__Betaproteobacteria;o__;f__;g__Candidatus Accumulibacter;s__
GCF_907163265.1	11	11	11	11	11	0		11		TRUE	TRUE	TRUE	TRUE	0.871355	0.88984	-0.0184852	d__Bacteria;p__Pseudomonadota;c__Gammaproteobacteria;o__Burkholderiales;f__Rhodocyclaceae;g__Georgfuchsia;s__Georgfuchsia toluolica	t	94.4	1.81	97.14	1.8	2	3501995	d__Bacteria;p__Pseudomonadota;c__Betaproteobacteria;o__Nitrosomonadales;f__Sterolibacteriaceae;g__Georgfuchsia;s__Georgfuchsia toluolica
GCF_907164535.1	11	11	11	11	11	0		11		TRUE	TRUE	TRUE	TRUE	0.843496	0.866255	-0.0227593	d__Bacteria;p__Pseudomonadota;c__Gammaproteobacteria;o__Burkholderiales;f__Burkholderiaceae;g__Paraburkholderia;s__Paraburkholderia saeva	f	98.59	0.07	99.96	0	60	6399179	d__Bacteria;p__Pseudomonadota;c__Betaproteobacteria;o__Burkholderiales;f__Burkholderiaceae;g__Paraburkholderia;s__Paraburkholderia saeva
GCF_907164545.1	11	11	11	11	11	3		11		TRUE	TRUE	TRUE	TRUE	0.840328	0.867877	-0.0275484	d__Bacteria;p__Pseudomonadota;c__Gammaproteobacteria;o__Burkholderiales;f__Burkholderiaceae;g__Paraburkholderia;s__Paraburkholderia gardini	f	97.38	0.24	99.64	0	85	5958088	d__Bacteria;p__Pseudomonadota;c__Betaproteobacteria;o__Burkholderiales;f__Burkholderiaceae;g__Paraburkholderia;s__Paraburkholderia gardini
GCF_907164555.1	11	11	11	11	11	1		11		TRUE	TRUE	TRUE	TRUE	0.841789	0.867665	-0.0258764	d__Bacteria;p__Pseudomonadota;c__Gammaproteobacteria;o__Burkholderiales;f__Burkholderiaceae;g__Paraburkholderia;s__Paraburkholderia saeva	t	98.59	0.17	99.96	0.05	40	6333576	d__Bacteria;p__Pseudomonadota;c__Betaproteobacteria;o__Burkholderiales;f__Burkholderiaceae;g__Paraburkholderia;s__Paraburkholderia saeva
GCF_907164575.1	11	11	11	11	11	4		11		TRUE	TRUE	TRUE	TRUE	0.843253	0.867304	-0.0240509	d__Bacteria;p__Pseudomonadota;c__Gammaproteobacteria;o__Burkholderiales;f__Burkholderiaceae;g__Paraburkholderia;s__Paraburkholderia gardini	t	97.38	0.24	99.79	0	76	5834254	d__Bacteria;p__Pseudomonadota;c__Betaproteobacteria;o__Burkholderiales;f__Burkholderiaceae;g__Paraburkholderia;s__Paraburkholderia gardini
GCF_907164585.1	11	11	11	11	11	2		11		TRUE	TRUE	TRUE	TRUE	0.84267	0.86764	-0.0249706	d__Bacteria;p__Pseudomonadota;c__Gammaproteobacteria;o__Burkholderiales;f__Burkholderiaceae;g__Paraburkholderia;s__Paraburkholderia saeva	f	98.59	0.34	99.84	0	71	6350259	d__Bacteria;p__Pseudomonadota;c__Betaproteobacteria;o__Burkholderiales;f__Burkholderiaceae;g__Paraburkholderia;s__Paraburkholderia saeva
GCF_907164595.1	11	11	11	11	11	3		11		TRUE	TRUE	TRUE	TRUE	0.864025	0.862124	0.00190153	d__Bacteria;p__Pseudomonadota;c__Alphaproteobacteria;o__Rhizobiales;f__Rhizobiaceae;g__Pseudochrobactrum;s__Pseudochrobactrum saccharolyticum	f	100	0.43	99.85	0.32	5	4000992	d__Bacteria;p__Pseudomonadota;c__Alphaproteobacteria;o__Hyphomicrobiales;f__Brucellaceae;g__Pseudochrobactrum;s__Pseudochrobactrum algeriensis
GCF_907164615.1	11	11	11	11	11	3		11		TRUE	TRUE	TRUE	TRUE	0.863497	0.861126	0.00237038	d__Bacteria;p__Pseudomonadota;c__Alphaproteobacteria;o__Rhizobiales;f__Rhizobiaceae;g__Pseudochrobactrum;s__Pseudochrobactrum saccharolyticum	f	100	0.43	99.89	0.33	5	3970257	d__Bacteria;p__Pseudomonadota;c__Alphaproteobacteria;o__Hyphomicrobiales;f__Brucellaceae;g__Pseudochrobactrum;s__Pseudochrobactrum algeriensis
GCF_907164635.1	11	11	11	11	11	3		11		TRUE	TRUE	TRUE	TRUE	0.863538	0.861246	0.00229224	d__Bacteria;p__Pseudomonadota;c__Alphaproteobacteria;o__Rhizobiales;f__Rhizobiaceae;g__Pseudochrobactrum;s__Pseudochrobactrum saccharolyticum	f	100	0.43	99.85	0.37	5	4000892	d__Bacteria;p__Pseudomonadota;c__Alphaproteobacteria;o__Hyphomicrobiales;f__Brucellaceae;g__Pseudochrobactrum;s__Pseudochrobactrum algeriensis
GCF_907164845.1	11	11	11	11	11	0		11		TRUE	TRUE	TRUE	TRUE	0.855983	0.914339	-0.058356	d__Bacteria;p__Pseudomonadota;c__Gammaproteobacteria;o__Xanthomonadales;f__Xanthomonadaceae;g__Lysobacter_C;s__Lysobacter_C luteus	t	99.74	0	100	0.07	1	2768593	d__Bacteria;p__Pseudomonadota;c__Gammaproteobacteria;o__Xanthomonadales;f__Xanthomonadaceae;g__Lysobacter;s__Lysobacter luteus
GCF_907164905.1	11	11	none	11	11	0		11		TRUE	TRUE	TRUE	TRUE	0.902465	0.896634	0.00583153	d__Bacteria;p__Bacteroidota;c__Bacteroidia;o__Cytophagales;f__Spirosomataceae;g__Dyadobacter;s__Dyadobacter sp907164905	t	100	0.6	100	0.55	4	7227775	d__Bacteria;p__Bacteroidota;c__Cytophagia;o__Cytophagales;f__Spirosomaceae;g__Dyadobacter;s__
GCF_907164955.1	11	11	none	11	11	1		11		TRUE	TRUE	TRUE	TRUE	0.700933	0.690843	0.0100898	d__Bacteria;p__Pseudomonadota;c__Gammaproteobacteria;o__Coxiellales;f__Coxiellaceae;g__Coxiella;s__Coxiella sp907164955	t	81.01	0	99.96	0.01	1	901206	d__Bacteria;p__Pseudomonadota;c__Gammaproteobacteria;o__Legionellales;f__Coxiellaceae;g__Coxiella;s__
GCF_907164965.1	11	11	none	11	11	35		11		TRUE	TRUE	TRUE	TRUE	0.752411	0.725216	0.027195	d__Bacteria;p__Pseudomonadota;c__Gammaproteobacteria;o__Coxiellales;f__Coxiellaceae;g__Coxiella;s__Coxiella sp907164965	t	97.6	0	100	0	112	1671336	d__Bacteria;p__Pseudomonadota;c__Gammaproteobacteria;o__Legionellales;f__Coxiellaceae;g__Coxiella;s__
GCF_907165045.1	11	11	none	11	11	2		11		TRUE	TRUE	TRUE	TRUE	0.916814	0.915528	0.00128613	d__Bacteria;p__Bacteroidota;c__Bacteroidia;o__Cytophagales;f__Spirosomataceae;g__Dyadobacter;s__Dyadobacter sp907165045	t	100	0	99.99	0.01	27	6451926	d__Bacteria;p__Bacteroidota;c__Cytophagia;o__Cytophagales;f__Spirosomaceae;g__Dyadobacter;s__
GCF_907165195.1	11	11	11	11	11	0		11		TRUE	TRUE	TRUE	TRUE	0.933711	0.934682	-0.000970597	d__Bacteria;p__Bacteroidota;c__Bacteroidia;o__Flavobacteriales;f__Parvicellaceae;g__Parvicella;s__Parvicella tangerina	t	100	0	99.83	0.19	1	3980026	d__Bacteria;p__Bacteroidota;c__Flavobacteriia;o__Flavobacteriales;f__Parvicellaceae;g__Parvicella;s__Parvicella tangerina
GCF_907165215.1	11	11	11	11	11	0		11		TRUE	TRUE	TRUE	TRUE	0.8356	0.88262	-0.0470201	d__Bacteria;p__Bacillota;c__Bacilli;o__Paenibacillales;f__Paenibacillaceae;g__Thermobacillus;s__Thermobacillus xylanilyticus	t	97.47	1.34	87.79	0.05	146	4109925	d__Bacteria;p__Bacillota;c__Bacilli;o__Bacillales;f__Paenibacillaceae;g__Thermobacillus;s__Thermobacillus xylanilyticus
GCF_907177275.1	11	11	11	11	11	1		11		TRUE	TRUE	TRUE	TRUE	0.850763	0.874211	-0.0234477	d__Bacteria;p__Actinomycetota;c__Actinomycetes;o__Streptomycetales;f__Streptomycetaceae;g__Actinacidiphila;s__Actinacidiphila cocklensis	f	99.47	1.32	100	0.49	147	9139611	d__Bacteria;p__Actinomycetota;c__Actinomycetes;o__Kitasatosporales;f__Streptomycetaceae;g__Actinacidiphila;s__Actinacidiphila cocklensis
GCF_910573725.1	11	11	11	11	11	0		11		TRUE	TRUE	TRUE	TRUE	0.888924	0.914712	-0.0257875	d__Bacteria;p__Bacteroidota;c__Bacteroidia;o__Bacteroidales;f__Rikenellaceae;g__Alistipes;s__Alistipes timonensis	f	100	0	99.98	0.46	15	3189569	d__Bacteria;p__Bacteroidota;c__Bacteroidia;o__Bacteroidales;f__Rikenellaceae;g__Alistipes;s__Alistipes timonensis
GCF_910573735.1	11	11	11	11	11	4		11		TRUE	TRUE	TRUE	TRUE	0.859783	0.872197	-0.0124136	d__Bacteria;p__Pseudomonadota;c__Gammaproteobacteria;o__Enterobacterales;f__Enterobacteriaceae;g__Citrobacter_A;s__Citrobacter_A rodentium	f	99.91	0.13	100	0.01	107	5287012	d__Bacteria;p__Pseudomonadota;c__Gammaproteobacteria;o__Enterobacterales;f__Enterobacteriaceae;g__Citrobacter;s__Citrobacter rodentium
GCF_910573815.1	11	11	11	11	11	1		11		TRUE	TRUE	TRUE	TRUE	0.829639	0.910328	-0.0806881	d__Bacteria;p__Actinomycetota;c__Actinomycetes;o__Actinomycetales;f__Dermatophilaceae;g__Barrientosiimonas;s__Barrientosiimonas humi	f	100	0.54	99.96	0	2	3622728	d__Bacteria;p__Actinomycetota;c__Actinomycetes;o__Micrococcales;f__Dermacoccaceae;g__Barrientosiimonas;s__Barrientosiimonas humi
GCF_910573895.1	11	11	11	11	11	2		11		TRUE	TRUE	TRUE	TRUE	0.866096	0.867427	-0.00133117	d__Bacteria;p__Bacillota;c__Bacilli;o__Lactobacillales;f__Enterococcaceae;g__Enterococcus_D;s__Enterococcus_D gallinarum	f	99.25	0.39	100	1.17	26	3303120	d__Bacteria;p__Bacillota;c__Bacilli;o__Lactobacillales;f__Enterococcaceae;g__Enterococcus;s__Enterococcus gallinarum
GCF_910574025.1	11	11	11	11	11	1		11		TRUE	TRUE	TRUE	TRUE	0.893501	0.892312	0.00118866	d__Bacteria;p__Bacillota;c__Bacilli;o__Lactobacillales;f__Lactobacillaceae;g__Lactobacillus;s__Lactobacillus intestinalis_A	f	98.94	0	99.95	0.27	17	1982899	d__Bacteria;p__Bacillota;c__Bacilli;o__Lactobacillales;f__Lactobacillaceae;g__Lactobacillus;s__Lactobacillus intestinalis
GCF_910574085.1	11	11	11	11	11	0		11		TRUE	TRUE	TRUE	TRUE	0.908817	0.907751	0.00106644	d__Bacteria;p__Bacteroidota;c__Bacteroidia;o__Bacteroidales;f__Tannerellaceae;g__Parabacteroides;s__Parabacteroides distasonis	f	99.42	0.64	99.99	1.16	44	5197651	d__Bacteria;p__Bacteroidota;c__Bacteroidia;o__Bacteroidales;f__Tannerellaceae;g__Parabacteroides;s__Parabacteroides distasonis
GCF_910574115.1	11	11	11	11	11	1		11		TRUE	TRUE	TRUE	TRUE	0.893933	0.893038	0.000894729	d__Bacteria;p__Bacillota;c__Bacilli;o__Lactobacillales;f__Lactobacillaceae;g__Lactobacillus;s__Lactobacillus intestinalis_A	f	98.94	0	99.95	0.27	12	1979369	d__Bacteria;p__Bacillota;c__Bacilli;o__Lactobacillales;f__Lactobacillaceae;g__Lactobacillus;s__Lactobacillus intestinalis
GCF_910574135.1	11	11	11	11	11	0		11		TRUE	TRUE	TRUE	TRUE	0.878347	0.876937	0.0014102	d__Bacteria;p__Bacillota_A;c__Clostridia;o__Lachnospirales;f__Lachnospiraceae;g__Anaerostipes;s__Anaerostipes hominis	f	99.33	3.36	99.97	1.32	63	3200252	d__Bacteria;p__Bacillota;c__Clostridia;o__Eubacteriales;f__Lachnospiraceae;g__Anaerostipes;s__Anaerostipes faecis
GCF_910574145.1	11	11	11	11	11	0		11		TRUE	TRUE	TRUE	TRUE	0.844473	0.8431	0.00137356	d__Bacteria;p__Bacillota;c__Bacilli;o__Staphylococcales;f__Staphylococcaceae;g__Staphylococcus;s__Staphylococcus xylosus	f	99.44	1.94	99.97	0.12	21	2886669	d__Bacteria;p__Bacillota;c__Bacilli;o__Bacillales;f__Staphylococcaceae;g__Staphylococcus;s__Staphylococcus xylosus
GCF_910574155.1	11	11	11	11	11	0		11		TRUE	TRUE	TRUE	TRUE	0.836296	0.834316	0.00198004	d__Bacteria;p__Bacillota;c__Bacilli;o__Staphylococcales;f__Staphylococcaceae;g__Staphylococcus;s__Staphylococcus nepalensis	f	99.45	1.1	100	0.14	40	2893372	d__Bacteria;p__Bacillota;c__Bacilli;o__Bacillales;f__Staphylococcaceae;g__Staphylococcus;s__Staphylococcus nepalensis
GCF_910574215.1	11	11	11	11	11	0		11		TRUE	TRUE	TRUE	TRUE	0.877809	0.87607	0.00173912	d__Bacteria;p__Bacillota;c__Bacilli;o__Lactobacillales;f__Lactobacillaceae;g__Limosilactobacillus;s__Limosilactobacillus reuteri_G	f	99.46	0	100	0.16	70	2170642	d__Bacteria;p__Bacillota;c__Bacilli;o__Lactobacillales;f__Lactobacillaceae;g__Limosilactobacillus;s__Limosilactobacillus reuteri
GCF_910574265.1	11	11	11	11	11	0		11		TRUE	TRUE	TRUE	TRUE	0.887653	0.914129	-0.0264761	d__Bacteria;p__Bacteroidota;c__Bacteroidia;o__Bacteroidales;f__Rikenellaceae;g__Alistipes;s__Alistipes timonensis	f	100	0	99.98	0.46	20	3190164	d__Bacteria;p__Bacteroidota;c__Bacteroidia;o__Bacteroidales;f__Rikenellaceae;g__Alistipes;s__Alistipes timonensis
GCF_910574315.1	11	11	11	11	11	3		11		TRUE	TRUE	TRUE	TRUE	0.86465	0.865548	-0.00089789	d__Bacteria;p__Bacillota;c__Bacilli;o__Lactobacillales;f__Enterococcaceae;g__Enterococcus_D;s__Enterococcus_D gallinarum	f	99.25	0.57	100	0.37	14	3683079	d__Bacteria;p__Bacillota;c__Bacilli;o__Lactobacillales;f__Enterococcaceae;g__Enterococcus;s__Enterococcus gallinarum
GCF_910574335.1	11	11	11	11	11	1		11		TRUE	TRUE	TRUE	TRUE	0.893095	0.89222	0.000874748	d__Bacteria;p__Bacillota;c__Bacilli;o__Lactobacillales;f__Lactobacillaceae;g__Lactobacillus;s__Lactobacillus intestinalis_A	f	98.94	0	99.95	0.27	14	1981143	d__Bacteria;p__Bacillota;c__Bacilli;o__Lactobacillales;f__Lactobacillaceae;g__Lactobacillus;s__Lactobacillus intestinalis
GCF_910574395.1	11	11	11	11	11	1		11		TRUE	TRUE	TRUE	TRUE	0.891562	0.891924	-0.000362006	d__Bacteria;p__Bacillota;c__Bacilli;o__Lactobacillales;f__Lactobacillaceae;g__Lactobacillus;s__Lactobacillus sp910589675	f	99.22	0.78	100	0.14	54	1988917	d__Bacteria;p__Bacillota;c__Bacilli;o__Lactobacillales;f__Lactobacillaceae;g__Lactobacillus;s__Lactobacillus johnsonii
GCF_910574445.1	11	11	11	11	11	0		11		TRUE	TRUE	TRUE	TRUE	0.878237	0.876546	0.00169098	d__Bacteria;p__Bacillota;c__Bacilli;o__Lactobacillales;f__Lactobacillaceae;g__Limosilactobacillus;s__Limosilactobacillus reuteri_G	f	99.46	0	100	0.14	73	2175666	d__Bacteria;p__Bacillota;c__Bacilli;o__Lactobacillales;f__Lactobacillaceae;g__Limosilactobacillus;s__Limosilactobacillus reuteri
GCF_910574465.1	11	11	11	11	11	2		11		TRUE	TRUE	TRUE	TRUE	0.901689	0.89827	0.00341878	d__Bacteria;p__Bacteroidota;c__Bacteroidia;o__Bacteroidales;f__Bacteroidaceae;g__Bacteroides;s__Bacteroides faecis	f	98.81	0.13	100	2.34	98	6241706	d__Bacteria;p__Bacteroidota;c__Bacteroidia;o__Bacteroidales;f__Bacteroidaceae;g__Bacteroides;s__Bacteroides faecis
GCF_910574535.1	4 or 25	4	4	4	4	365		4		TRUE	TRUE	TRUE	TRUE	0.908957	0.783578	0.125379	d__Bacteria;p__Bacillota_I;c__Bacilli_A;o__Mycoplasmatales;f__Mycoplasmoidaceae;g__Mycoplasmoides;s__Mycoplasmoides pneumoniae	f	99.22	0	97.67	0.11	1	816550	d__Bacteria;p__Mycoplasmatota;c__;o__Mycoplasmoidales;f__Metamycoplasmataceae;g__Mycoplasmoides;s__Mycoplasmoides pneumoniae
GCF_910574565.1	11	11	11	11	4	8	Low support for recoding	11		TRUE	TRUE	FALSE	TRUE	0.898501	0.89333	0.0051711	d__Bacteria;p__Bacteroidota;c__Bacteroidia;o__Bacteroidales;f__Bacteroidaceae;g__Bacteroides;s__Bacteroides faecis	f	98.81	0.22	100	0.66	125	6439447	d__Bacteria;p__Bacteroidota;c__Bacteroidia;o__Bacteroidales;f__Bacteroidaceae;g__Bacteroides;s__Bacteroides faecis
GCF_910574575.1	11	11	11	11	11	6		11		TRUE	TRUE	TRUE	TRUE	0.909505	0.907075	0.00242981	d__Bacteria;p__Bacteroidota;c__Bacteroidia;o__Bacteroidales;f__Tannerellaceae;g__Parabacteroides;s__Parabacteroides goldsteinii	f	99.62	1.03	99.97	1.58	59	6775007	d__Bacteria;p__Bacteroidota;c__Bacteroidia;o__Bacteroidales;f__Tannerellaceae;g__Parabacteroides;s__Parabacteroides goldsteinii
GCF_910574655.1	11	11	11	11	11	1		11		TRUE	TRUE	TRUE	TRUE	0.893758	0.892324	0.0014338	d__Bacteria;p__Bacillota;c__Bacilli;o__Lactobacillales;f__Lactobacillaceae;g__Lactobacillus;s__Lactobacillus sp910589675	f	99.22	0.78	100	0.13	59	1983534	d__Bacteria;p__Bacillota;c__Bacilli;o__Lactobacillales;f__Lactobacillaceae;g__Lactobacillus;s__Lactobacillus johnsonii
GCF_910574665.1	11	11	11	11	11	1		11		TRUE	TRUE	TRUE	TRUE	0.864427	0.868124	-0.00369742	d__Bacteria;p__Actinomycetota;c__Actinomycetes;o__Actinomycetales;f__Bifidobacteriaceae;g__Bifidobacterium;s__Bifidobacterium animalis	f	100	0.1	99.99	0.32	13	2124723	d__Bacteria;p__Actinomycetota;c__Actinomycetes;o__Bifidobacteriales;f__Bifidobacteriaceae;g__Bifidobacterium;s__Bifidobacterium animalis
GCF_910574675.1	11	11	11	11	11	0		11		TRUE	TRUE	TRUE	TRUE	0.838043	0.87373	-0.0356872	d__Bacteria;p__Actinomycetota;c__Coriobacteriia;o__Coriobacteriales;f__Eggerthellaceae;g__Adlercreutzia;s__Adlercreutzia caecimuris	f	100	0	98.79	0.11	33	2931386	d__Bacteria;p__Actinomycetota;c__Coriobacteriia;o__Eggerthellales;f__Eggerthellaceae;g__Adlercreutzia;s__Adlercreutzia caecimuris
GCF_910574695.1	11	11	11	11	11	2		11		TRUE	TRUE	TRUE	TRUE	0.897969	0.893401	0.00456884	d__Bacteria;p__Bacteroidota;c__Bacteroidia;o__Bacteroidales;f__Bacteroidaceae;g__Bacteroides;s__Bacteroides caecimuris_A	f	92.42	1.05	99.9	0.24	83	5210948	d__Bacteria;p__Bacteroidota;c__Bacteroidia;o__Bacteroidales;f__Bacteroidaceae;g__Bacteroides;s__Bacteroides caecimuris
GCF_910574725.1	11	11	11	11	11	0		11		TRUE	TRUE	TRUE	TRUE	0.877724	0.876063	0.00166148	d__Bacteria;p__Bacillota;c__Bacilli;o__Lactobacillales;f__Lactobacillaceae;g__Limosilactobacillus;s__Limosilactobacillus reuteri_G	f	99.46	0	100	0.15	74	2170349	d__Bacteria;p__Bacillota;c__Bacilli;o__Lactobacillales;f__Lactobacillaceae;g__Limosilactobacillus;s__Limosilactobacillus reuteri
GCF_910574855.1	11	11	11	11	11	0		11		TRUE	TRUE	TRUE	TRUE	0.863312	0.893322	-0.0300104	d__Bacteria;p__Actinomycetota;c__Actinomycetes;o__Actinomycetales;f__Bifidobacteriaceae;g__Bifidobacterium;s__Bifidobacterium globosum	f	100	0.44	99.99	0.14	35	1960089	d__Bacteria;p__Actinomycetota;c__Actinomycetes;o__Bifidobacteriales;f__Bifidobacteriaceae;g__Bifidobacterium;s__Bifidobacterium pseudolongum
GCF_910574905.1	11	11	11	11	11	1		11		TRUE	TRUE	TRUE	TRUE	0.860273	0.859544	0.000728844	d__Bacteria;p__Bacillota;c__Bacilli;o__Staphylococcales;f__Staphylococcaceae;g__Staphylococcus;s__Staphylococcus warneri	f	99.73	0	100	0.09	24	2502595	d__Bacteria;p__Bacillota;c__Bacilli;o__Bacillales;f__Staphylococcaceae;g__Staphylococcus;s__Staphylococcus warneri
GCF_910574985.1	11	11	11	11	11	0		11		TRUE	TRUE	TRUE	TRUE	0.867127	0.883512	-0.0163845	d__Bacteria;p__Bacillota_A;c__Clostridia;o__Oscillospirales;f__Acutalibacteraceae;g__Acutalibacter;s__Acutalibacter muris	f	97.99	1.34	99.84	0.77	45	3655411	d__Bacteria;p__Bacillota;c__Clostridia;o__Eubacteriales;f__Oscillospiraceae;g__Acutalibacter;s__Acutalibacter muris
GCF_910575195.1	11	11	11	11	11	0		11		TRUE	TRUE	TRUE	TRUE	0.876578	0.876757	-0.000179835	d__Bacteria;p__Bacillota;c__Bacilli;o__Lactobacillales;f__Aerococcaceae;g__Granulicatella;s__Granulicatella adiacens	f	99.45	0.18	99.7	0.01	29	1890628	d__Bacteria;p__Bacillota;c__Bacilli;o__Lactobacillales;f__Carnobacteriaceae;g__Granulicatella;s__Granulicatella adiacens
GCF_910575205.1	11	11	11	11	11	0		11		TRUE	TRUE	TRUE	TRUE	0.832501	0.872075	-0.0395739	d__Bacteria;p__Actinomycetota;c__Coriobacteriia;o__Coriobacteriales;f__Eggerthellaceae;g__Adlercreutzia;s__Adlercreutzia caecimuris	f	100	0	99.61	0.18	49	2895241	d__Bacteria;p__Actinomycetota;c__Coriobacteriia;o__Eggerthellales;f__Eggerthellaceae;g__Adlercreutzia;s__Adlercreutzia caecimuris
GCF_910575295.1	11	11	11	11	11	0		11		TRUE	TRUE	TRUE	TRUE	0.892438	0.897512	-0.00507427	d__Bacteria;p__Bacillota;c__Bacilli;o__Lactobacillales;f__Streptococcaceae;g__Streptococcus;s__Streptococcus oralis_BV	f	99.82	0.6	100	0.06	10	2054678	d__Bacteria;p__Bacillota;c__Bacilli;o__Lactobacillales;f__Streptococcaceae;g__Streptococcus;s__Streptococcus oralis
GCF_910575535.1	11	11	11	11	11	1		11		TRUE	TRUE	TRUE	TRUE	0.89363	0.892865	0.000765123	d__Bacteria;p__Bacillota;c__Bacilli;o__Lactobacillales;f__Lactobacillaceae;g__Lactobacillus;s__Lactobacillus intestinalis_A	f	98.94	0	99.95	0.27	21	1980075	d__Bacteria;p__Bacillota;c__Bacilli;o__Lactobacillales;f__Lactobacillaceae;g__Lactobacillus;s__Lactobacillus intestinalis
GCF_910575745.1	11	11	11	11	11	0		11		TRUE	TRUE	TRUE	TRUE	0.89444	0.889257	0.00518297	d__Bacteria;p__Bacteroidota;c__Bacteroidia;o__Bacteroidales;f__Bacteroidaceae;g__Bacteroides;s__Bacteroides acidifaciens	f	98.88	0	99.99	0.34	176	5195473	d__Bacteria;p__Bacteroidota;c__Bacteroidia;o__Bacteroidales;f__Bacteroidaceae;g__Bacteroides;s__Bacteroides acidifaciens
GCF_910576055.1	11	11	11	11	11	0		11		TRUE	TRUE	TRUE	TRUE	0.836307	0.834343	0.00196423	d__Bacteria;p__Bacillota;c__Bacilli;o__Staphylococcales;f__Staphylococcaceae;g__Staphylococcus;s__Staphylococcus nepalensis	f	99.45	1.1	100	0.4	61	2875420	d__Bacteria;p__Bacillota;c__Bacilli;o__Bacillales;f__Staphylococcaceae;g__Staphylococcus;s__Staphylococcus nepalensis
GCF_910576065.1	11	11	11	11	11	0		11		TRUE	TRUE	TRUE	TRUE	0.876031	0.87593	0.000100424	d__Bacteria;p__Bacillota;c__Bacilli;o__Lactobacillales;f__Aerococcaceae;g__Granulicatella;s__Granulicatella adiacens	f	99.45	0.18	99.7	0.01	31	1891969	d__Bacteria;p__Bacillota;c__Bacilli;o__Lactobacillales;f__Carnobacteriaceae;g__Granulicatella;s__Granulicatella adiacens
GCF_910576095.1	11	11	11	11	11	0		11		TRUE	TRUE	TRUE	TRUE	0.908056	0.907546	0.000510489	d__Bacteria;p__Bacteroidota;c__Bacteroidia;o__Bacteroidales;f__Tannerellaceae;g__Parabacteroides;s__Parabacteroides distasonis	f	99.42	0.64	100	1.06	64	5243992	d__Bacteria;p__Bacteroidota;c__Bacteroidia;o__Bacteroidales;f__Tannerellaceae;g__Parabacteroides;s__Parabacteroides distasonis
GCF_910576155.1	11	11	11	11	11	0		11		TRUE	TRUE	TRUE	TRUE	0.877826	0.876506	0.00132047	d__Bacteria;p__Bacillota;c__Bacilli;o__Lactobacillales;f__Lactobacillaceae;g__Limosilactobacillus;s__Limosilactobacillus reuteri	f	99.46	0	99.99	0.53	106	2179531	d__Bacteria;p__Bacillota;c__Bacilli;o__Lactobacillales;f__Lactobacillaceae;g__Limosilactobacillus;s__Limosilactobacillus reuteri
GCF_910576225.1	11	11	11	11	11	1		11		TRUE	TRUE	TRUE	TRUE	0.896329	0.896014	0.000315637	d__Bacteria;p__Bacillota;c__Bacilli;o__Lactobacillales;f__Lactobacillaceae;g__Lactobacillus;s__Lactobacillus sp910589675	f	99.22	0.78	100	0.16	65	1986457	d__Bacteria;p__Bacillota;c__Bacilli;o__Lactobacillales;f__Lactobacillaceae;g__Lactobacillus;s__Lactobacillus johnsonii
GCF_910576365.1	11	11	11	11	11	0		11		TRUE	TRUE	TRUE	TRUE	0.866431	0.882399	-0.0159689	d__Bacteria;p__Bacillota_A;c__Clostridia;o__Oscillospirales;f__Acutalibacteraceae;g__Acutalibacter;s__Acutalibacter muris	f	97.99	1.34	99.84	0.77	52	3661183	d__Bacteria;p__Bacillota;c__Clostridia;o__Eubacteriales;f__Oscillospiraceae;g__Acutalibacter;s__Acutalibacter muris
GCF_910576415.1	11	11	11	11	11	1		11		TRUE	TRUE	TRUE	TRUE	0.863073	0.863528	-0.000454859	d__Bacteria;p__Bacillota;c__Bacilli;o__Staphylococcales;f__Staphylococcaceae;g__Staphylococcus;s__Staphylococcus pasteuri	f	99.17	0.22	99.99	0.12	31	2517260	d__Bacteria;p__Bacillota;c__Bacilli;o__Bacillales;f__Staphylococcaceae;g__Staphylococcus;s__Staphylococcus pasteuri
GCF_910576575.1	11	11	11	11	11	0		11		TRUE	TRUE	TRUE	TRUE	0.894799	0.889716	0.00508238	d__Bacteria;p__Bacteroidota;c__Bacteroidia;o__Bacteroidales;f__Bacteroidaceae;g__Bacteroides;s__Bacteroides acidifaciens	f	98.88	1.02	100	1.36	211	5391571	d__Bacteria;p__Bacteroidota;c__Bacteroidia;o__Bacteroidales;f__Bacteroidaceae;g__Bacteroides;s__Bacteroides acidifaciens
GCF_910576735.1	11	11	none	11	11	2		11		TRUE	TRUE	TRUE	TRUE	0.900357	0.888209	0.0121482	d__Bacteria;p__Bacteroidota;c__Bacteroidia;o__Bacteroidales;f__Bacteroidaceae;g__Prevotella;s__Prevotella muris	f	99.63	0.19	99.96	0	91	3271342	d__Bacteria;p__Bacteroidota;c__Bacteroidia;o__Bacteroidales;f__Prevotellaceae;g__Prevotella;s__
GCF_910576755.1	11	11	11	11	11	4		11		TRUE	TRUE	TRUE	TRUE	0.865494	0.894816	-0.0293215	d__Bacteria;p__Actinomycetota;c__Actinomycetes;o__Propionibacteriales;f__Propionibacteriaceae;g__Cutibacterium;s__Cutibacterium acnes	f	100	0	99.99	0.06	9	2478793	d__Bacteria;p__Actinomycetota;c__Actinomycetes;o__Propionibacteriales;f__Propionibacteriaceae;g__Cutibacterium;s__Cutibacterium acnes
GCF_910576825.1	11	11	11	11	11	1		11		TRUE	TRUE	TRUE	TRUE	0.893221	0.892385	0.000836042	d__Bacteria;p__Bacillota;c__Bacilli;o__Lactobacillales;f__Lactobacillaceae;g__Lactobacillus;s__Lactobacillus intestinalis_A	f	98.94	0	99.95	0.27	29	1981957	d__Bacteria;p__Bacillota;c__Bacilli;o__Lactobacillales;f__Lactobacillaceae;g__Lactobacillus;s__Lactobacillus intestinalis
GCF_910576835.1	11	11	none	11	11	1		11		TRUE	TRUE	TRUE	TRUE	0.875419	0.908164	-0.0327447	d__Bacteria;p__Bacillota_I;c__Bacilli_A;o__Erysipelotrichales;f__Erysipelotrichaceae;g__Dubosiella;s__Dubosiella muris	f	93.77	2.02	89.04	3.04	204	2427172	d__Bacteria;p__Bacillota;c__Erysipelotrichia;o__Erysipelotrichales;f__Erysipelotrichaceae;g__Dubosiella;s__
GCF_910577125.1	11	11	none	11	11	0		11		TRUE	TRUE	TRUE	TRUE	0.811352	0.817917	-0.00656535	d__Bacteria;p__Bacteroidota;c__Bacteroidia;o__Bacteroidales;f__Rikenellaceae;g__Rikenella;s__Rikenella sp910577125	t	97.61	0	91.67	0.5	185	2363774	d__Bacteria;p__Bacteroidota;c__Bacteroidia;o__Bacteroidales;f__Rikenellaceae;g__Rikenella;s__
GCF_910577135.1	11	11	none	11	11	1		11		TRUE	TRUE	TRUE	TRUE	0.878629	0.875306	0.00332276	d__Bacteria;p__Campylobacterota;c__Campylobacteria;o__Campylobacterales;f__Helicobacteraceae;g__Helicobacter_C;s__Helicobacter_C sp910577135	t	99.96	0.44	99.99	0.04	49	2013685	d__Bacteria;p__Campylobacterota;c__Epsilonproteobacteria;o__Campylobacterales;f__Helicobacteraceae;g__Helicobacter;s__
GCF_910577145.1	11	11	11	11	11	3		11		TRUE	TRUE	TRUE	TRUE	0.901481	0.91686	-0.0153793	d__Bacteria;p__Bacillota_I;c__Bacilli_A;o__Erysipelotrichales;f__Erysipelotrichaceae;g__Dubosiella;s__Dubosiella newyorkensis	f	97.17	2.29	99.26	0.87	94	1978573	d__Bacteria;p__Bacillota;c__Erysipelotrichia;o__Erysipelotrichales;f__Erysipelotrichaceae;g__Dubosiella;s__Dubosiella newyorkensis
GCF_910577305.1	11	11	none	11	11	0		11		TRUE	TRUE	TRUE	TRUE	0.915174	0.912956	0.00221777	d__Bacteria;p__Bacteroidota;c__Bacteroidia;o__Bacteroidales;f__Muribaculaceae;g__Muribaculum;s__Muribaculum caecicola	f	99.06	0	99.89	0.65	76	2331622	d__Bacteria;p__Bacteroidota;c__Bacteroidia;o__Bacteroidales;f__Muribaculaceae;g__Muribaculum;s__
GCF_910577345.1	11	11	none	11	11	0		11		TRUE	TRUE	TRUE	TRUE	0.881376	0.876274	0.00510217	d__Bacteria;p__Bacteroidota;c__Bacteroidia;o__Bacteroidales;f__Muribaculaceae;g__Duncaniella;s__Duncaniella sp910577345	t	99.06	0.38	100	0.01	89	3445198	d__Bacteria;p__Bacteroidota;c__Bacteroidia;o__Bacteroidales;f__Muribaculaceae;g__Duncaniella;s__
GCF_910577475.1	11	11	none	11	11	0		11		TRUE	TRUE	TRUE	TRUE	0.865084	0.900132	-0.0350474	d__Bacteria;p__Bacteroidota;c__Bacteroidia;o__Bacteroidales;f__Rikenellaceae;g__Alistipes;s__Alistipes sp910577475	t	99.52	0.96	99.49	0.19	39	2117418	d__Bacteria;p__Bacteroidota;c__Bacteroidia;o__Bacteroidales;f__Rikenellaceae;g__Alistipes;s__
GCF_910577775.1	11	11	11	11	11	1		11		TRUE	TRUE	TRUE	TRUE	0.912366	0.910034	0.00233262	d__Bacteria;p__Bacteroidota;c__Bacteroidia;o__Bacteroidales;f__Tannerellaceae;g__Parabacteroides;s__Parabacteroides goldsteinii	f	99.23	0	97.86	1.32	81	6194755	d__Bacteria;p__Bacteroidota;c__Bacteroidia;o__Bacteroidales;f__Tannerellaceae;g__Parabacteroides;s__Parabacteroides goldsteinii
GCF_910577965.1	11	11	none	11	11	0		11		TRUE	TRUE	TRUE	TRUE	0.826817	0.878424	-0.0516068	d__Bacteria;p__Bacillota_A;c__Clostridia;o__Oscillospirales;f__Oscillospiraceae;g__Dysosmobacter;s__Dysosmobacter sp009774015	f	96.31	0	98.32	0.6	237	3212273	d__Bacteria;p__Bacillota;c__Clostridia;o__Eubacteriales;f__Oscillospiraceae;g__Oscillibacter;s__
GCF_910578005.1	11	11	11	11	11	0		11		TRUE	TRUE	TRUE	TRUE	0.906072	0.905697	0.000375046	d__Bacteria;p__Campylobacterota;c__Campylobacteria;o__Campylobacterales;f__Helicobacteraceae;g__Helicobacter_D;s__Helicobacter_D rodentium	f	99.25	0.07	99.99	0	50	1797113	d__Bacteria;p__Campylobacterota;c__Epsilonproteobacteria;o__Campylobacterales;f__Helicobacteraceae;g__Helicobacter;s__Helicobacter rodentium
GCF_910578315.1	11	11	11	11	11	1		11		TRUE	TRUE	TRUE	TRUE	0.89711	0.897086	2.41e-05	d__Bacteria;p__Bacillota;c__Bacilli;o__Lactobacillales;f__Lactobacillaceae;g__Ligilactobacillus;s__Ligilactobacillus agilis	f	92.24	0.79	92.59	0.22	79	1908595	d__Bacteria;p__Bacillota;c__Bacilli;o__Lactobacillales;f__Lactobacillaceae;g__Ligilactobacillus;s__Ligilactobacillus agilis
GCF_910578445.1	11	11	none	11	11	1		11		TRUE	TRUE	TRUE	TRUE	0.900441	0.892821	0.00761986	d__Bacteria;p__Bacteroidota;c__Bacteroidia;o__Bacteroidales;f__Muribaculaceae;g__Duncaniella;s__Duncaniella sp910578445	t	99.05	0.75	100	0.18	98	3100976	d__Bacteria;p__Bacteroidota;c__Bacteroidia;o__Bacteroidales;f__Muribaculaceae;g__Duncaniella;s__
GCF_910578695.1	11	11	none	11	11	1		11		TRUE	TRUE	TRUE	TRUE	0.873247	0.871585	0.00166214	d__Bacteria;p__Spirochaetota;c__Brachyspirae;o__Brachyspirales;f__Brachyspiraceae;g__Brachyspira;s__Brachyspira sp910578695	t	98.4	0	99.97	0.35	95	2563564	d__Bacteria;p__Spirochaetota;c__Spirochaetia;o__Brachyspirales;f__Brachyspiraceae;g__Brachyspira;s__
GCF_910578895.1	11	11	none	11	11	0		11		TRUE	TRUE	TRUE	TRUE	0.895372	0.892579	0.00279303	d__Bacteria;p__Bacteroidota;c__Bacteroidia;o__Bacteroidales;f__Bacteroidaceae;g__Bacteroides;s__Bacteroides sp910578895	t	97.65	1.24	96.17	1.21	166	3540237	d__Bacteria;p__Bacteroidota;c__Bacteroidia;o__Bacteroidales;f__Bacteroidaceae;g__Bacteroides;s__
GCF_910579315.1	11	11	none	11	11	0		11		TRUE	TRUE	TRUE	TRUE	0.889034	0.878366	0.0106685	d__Bacteria;p__Bacteroidota;c__Bacteroidia;o__Bacteroidales;f__Bacteroidaceae;g__Prevotella;s__Prevotella caecicola	f	98.87	0.19	99.55	0.04	94	2889078	d__Bacteria;p__Bacteroidota;c__Bacteroidia;o__Bacteroidales;f__Prevotellaceae;g__Prevotella;s__
GCF_910579365.1	11	11	none	11	11	1		11		TRUE	TRUE	TRUE	TRUE	0.830594	0.876864	-0.0462707	d__Bacteria;p__Bacillota_A;c__Clostridia;o__Oscillospirales;f__Oscillospiraceae;g__Dysosmobacter;s__Dysosmobacter sp910579365	t	94.11	1.01	87.86	3.19	155	3116550	d__Bacteria;p__Bacillota;c__Clostridia;o__Eubacteriales;f__Oscillospiraceae;g__Oscillibacter;s__
GCF_910579375.1	11	11	none	11	11	0		11		TRUE	TRUE	TRUE	TRUE	0.821195	0.820415	0.000779216	d__Bacteria;p__Bacteroidota;c__Bacteroidia;o__Bacteroidales;f__Rikenellaceae;g__Rikenella;s__Rikenella sp910579375	t	99.36	0	95.66	0.19	238	2284350	d__Bacteria;p__Bacteroidota;c__Bacteroidia;o__Bacteroidales;f__Rikenellaceae;g__Rikenella;s__
GCF_910579635.1	11	11	none	11	11	1		11		TRUE	TRUE	TRUE	TRUE	0.882716	0.887515	-0.00479839	d__Bacteria;p__Pseudomonadota;c__Gammaproteobacteria;o__Burkholderiales;f__Burkholderiaceae;g__Parasutterella;s__Parasutterella sp900552195	f	100	0	99.99	0.86	151	2598998	d__Bacteria;p__Pseudomonadota;c__Betaproteobacteria;o__Burkholderiales;f__Sutterellaceae;g__Parasutterella;s__
GCF_910579875.1	11	11	none	11	11	1		11		TRUE	TRUE	TRUE	TRUE	0.826995	0.885075	-0.0580803	d__Bacteria;p__Bacteroidota;c__Bacteroidia;o__Bacteroidales;f__Rikenellaceae;g__Alistipes;s__Alistipes sp002358415	f	99.52	0.48	92.94	0.19	47	2149422	d__Bacteria;p__Bacteroidota;c__Bacteroidia;o__Bacteroidales;f__Rikenellaceae;g__Alistipes;s__
GCF_910579985.1	11	11	none	11	11	1		11		TRUE	TRUE	TRUE	TRUE	0.870935	0.87948	-0.00854504	d__Bacteria;p__Verrucomicrobiota;c__Verrucomicrobiae;o__Verrucomicrobiales;f__Akkermansiaceae;g__Akkermansia;s__Akkermansia biwaensis	f	96.6	0	99.99	0.04	85	2974709	d__Bacteria;p__Verrucomicrobiota;c__Verrucomicrobiae;o__Verrucomicrobiales;f__Akkermansiaceae;g__Akkermansia;s__
GCF_910580115.1	11	11	none	11	11	1		11		TRUE	TRUE	TRUE	TRUE	0.830521	0.818624	0.0118971	d__Bacteria;p__Bacillota_I;c__Bacilli_A;o__Erysipelotrichales;f__Erysipelotrichaceae;g__Allobaculum;s__Allobaculum fili	f	98.11	1.35	92.33	0.87	118	2404867	d__Bacteria;p__Bacillota;c__Erysipelotrichia;o__Erysipelotrichales;f__Erysipelotrichaceae;g__Allobaculum;s__
GCF_910580175.1	11	11	none	11	11	1		11		TRUE	TRUE	TRUE	TRUE	0.868886	0.898311	-0.0294241	d__Bacteria;p__Bacteroidota;c__Bacteroidia;o__Bacteroidales;f__Rikenellaceae;g__Alistipes;s__Alistipes sp910580175	t	100	0.48	99.83	0.12	22	2036356	d__Bacteria;p__Bacteroidota;c__Bacteroidia;o__Bacteroidales;f__Rikenellaceae;g__Alistipes;s__
GCF_910583865.1	11	11	none	11	11	0		11		TRUE	TRUE	TRUE	TRUE	0.91071	0.906645	0.00406544	d__Bacteria;p__Bacteroidota;c__Bacteroidia;o__Bacteroidales;f__Muribaculaceae;g__Muribaculum;s__Muribaculum sp910583865	t	94.23	0	93.41	0.04	77	2774118	d__Bacteria;p__Bacteroidota;c__Bacteroidia;o__Bacteroidales;f__Muribaculaceae;g__Muribaculum;s__
GCF_910583915.1	11	11	none	11	11	1		11		TRUE	TRUE	TRUE	TRUE	0.889112	0.879734	0.00937775	d__Bacteria;p__Bacteroidota;c__Bacteroidia;o__Bacteroidales;f__Bacteroidaceae;g__Prevotella;s__Prevotella sp900545525	f	98.89	0.2	99.35	0.02	65	3018634	d__Bacteria;p__Bacteroidota;c__Bacteroidia;o__Bacteroidales;f__Prevotellaceae;g__Prevotella;s__
GCF_910583975.1	11	11	11	11	11	0		11		TRUE	TRUE	TRUE	TRUE	0.883913	0.898677	-0.014764	d__Bacteria;p__Bacteroidota;c__Bacteroidia;o__Bacteroidales;f__Rikenellaceae;g__Alistipes;s__Alistipes finegoldii	f	100	0	99.99	0.46	23	3457946	d__Bacteria;p__Bacteroidota;c__Bacteroidia;o__Bacteroidales;f__Rikenellaceae;g__Alistipes;s__Alistipes finegoldii
GCF_910584015.1	11	11	11	11	11	1		11		TRUE	TRUE	TRUE	TRUE	0.908008	0.908582	-0.000573783	d__Bacteria;p__Bacillota;c__Bacilli;o__Lactobacillales;f__Lactobacillaceae;g__Lactobacillus;s__Lactobacillus hominis	f	94.65	0.1	94.24	1.14	66	1781162	d__Bacteria;p__Bacillota;c__Bacilli;o__Lactobacillales;f__Lactobacillaceae;g__Lactobacillus;s__Lactobacillus hominis
GCF_910584135.1	11	11	11	11	11	3		11		TRUE	TRUE	TRUE	TRUE	0.88064	0.882661	-0.00202029	d__Bacteria;p__Bacteroidota;c__Bacteroidia;o__Bacteroidales;f__Rikenellaceae;g__Alistipes_A;s__Alistipes_A indistinctus	f	94.55	0.74	96.08	0.99	162	2525870	d__Bacteria;p__Bacteroidota;c__Bacteroidia;o__Bacteroidales;f__Rikenellaceae;g__Alistipes;s__Alistipes indistinctus
GCF_910584225.1	11	11	none	11	4	8	Low support for recoding	11		TRUE	TRUE	FALSE	TRUE	0.903482	0.900103	0.00337874	d__Bacteria;p__Bacteroidota;c__Bacteroidia;o__Bacteroidales;f__Tannerellaceae;g__Parabacteroides;s__Parabacteroides sp900760525	f	99.1	0	99.98	0.33	111	4893829	d__Bacteria;p__Bacteroidota;c__Bacteroidia;o__Bacteroidales;f__Tannerellaceae;g__Parabacteroides;s__
GCF_910584235.1	11	11	none	11	11	1		11		TRUE	TRUE	TRUE	TRUE	0.87228	0.877356	-0.00507596	d__Bacteria;p__Bacillota_A;c__Clostridia;o__Lachnospirales;f__Lachnospiraceae;g__Acetatifactor;s__Acetatifactor sp910584235	t	95.4	2.2	96.52	0.41	200	4711625	d__Bacteria;p__Bacillota;c__Clostridia;o__Eubacteriales;f__Lachnospiraceae;g__Acetatifactor;s__
GCF_910584355.1	11	11	11	11	11	0		11		TRUE	TRUE	TRUE	TRUE	0.887534	0.88779	-0.000256494	d__Bacteria;p__Bacillota;c__Bacilli;o__Staphylococcales;f__Staphylococcaceae;g__Mammaliicoccus;s__Mammaliicoccus lentus	f	98.9	1.1	99.94	0.16	163	2347033	d__Bacteria;p__Bacillota;c__Bacilli;o__Bacillales;f__Staphylococcaceae;g__Mammaliicoccus;s__Mammaliicoccus lentus
GCF_910584445.1	11	11	none	11	11	0		11		TRUE	TRUE	TRUE	TRUE	0.84162	0.887301	-0.0456808	d__Bacteria;p__Desulfobacterota;c__Desulfovibrionia;o__Desulfovibrionales;f__Desulfovibrionaceae;g__Desulfovibrio;s__Desulfovibrio sp910584445	t	97.04	0	99.86	0.09	40	2430562	d__Bacteria;p__Thermodesulfobacteriota;c__Desulfovibrionia;o__Desulfovibrionales;f__Desulfovibrionaceae;g__Desulfovibrio;s__
GCF_910584465.1	11	11	none	11	11	0		11		TRUE	TRUE	TRUE	TRUE	0.821357	0.875223	-0.0538659	d__Bacteria;p__Bacillota_A;c__Clostridia;o__Oscillospirales;f__Oscillospiraceae;g__Dysosmobacter;s__Dysosmobacter sp910584465	t	94.57	1.01	96.03	3.62	157	2738968	d__Bacteria;p__Bacillota;c__Clostridia;o__Eubacteriales;f__Oscillospiraceae;g__Oscillibacter;s__
GCF_910584535.1	11	11	11	11	11	2		11		TRUE	TRUE	TRUE	TRUE	0.913631	0.911041	0.00258968	d__Bacteria;p__Bacteroidota;c__Bacteroidia;o__Bacteroidales;f__Marinifilaceae;g__Butyricimonas;s__Butyricimonas virosa	f	99.46	0	99.99	1.49	98	4561960	d__Bacteria;p__Bacteroidota;c__Bacteroidia;o__Bacteroidales;f__Odoribacteraceae;g__Butyricimonas;s__Butyricimonas virosa
GCF_910584625.1	11	11	none	11	11	2		11		TRUE	TRUE	TRUE	TRUE	0.904316	0.898918	0.00539761	d__Bacteria;p__Bacteroidota;c__Bacteroidia;o__Bacteroidales;f__Bacteroidaceae;g__Phocaeicola;s__Phocaeicola sp011959205	f	96.57	0.38	97.94	0.28	178	3684963	d__Bacteria;p__Bacteroidota;c__Bacteroidia;o__Bacteroidales;f__Bacteroidaceae;g__Phocaeicola;s__
GCF_910584885.1	11	11	11	11	11	0		11		TRUE	TRUE	TRUE	TRUE	0.931445	0.93509	-0.00364488	d__Bacteria;p__Campylobacterota;c__Campylobacteria;o__Campylobacterales;f__Helicobacteraceae;g__Helicobacter_C;s__Helicobacter_C japonicus	f	99.18	0	99.97	0.05	46	1806371	d__Bacteria;p__Campylobacterota;c__Epsilonproteobacteria;o__Campylobacterales;f__Helicobacteraceae;g__Helicobacter;s__Helicobacter japonicus
GCF_910584925.1	11	11	11	11	11	0		11		TRUE	TRUE	TRUE	TRUE	0.889117	0.887452	0.0016649	d__Bacteria;p__Actinomycetota;c__Actinomycetes;o__Mycobacteriales;f__Mycobacteriaceae;g__Corynebacterium;s__Corynebacterium stationis	f	98	0	99.7	0.01	187	2370111	d__Bacteria;p__Actinomycetota;c__Actinomycetes;o__Mycobacteriales;f__Corynebacteriaceae;g__Corynebacterium;s__Corynebacterium stationis
GCF_910585105.1	11	11	none	11	11	4		11		TRUE	TRUE	TRUE	TRUE	0.89022	0.90431	-0.0140894	d__Bacteria;p__Bacillota_I;c__Bacilli_A;o__Erysipelotrichales;f__Erysipelotrichaceae;g__Dubosiella;s__Dubosiella sp910585105	f	95.01	0.67	97.14	1.43	134	2349362	d__Bacteria;p__Bacillota;c__Erysipelotrichia;o__Erysipelotrichales;f__Erysipelotrichaceae;g__Dubosiella;s__
GCF_910585115.1	11	11	none	11	11	4		11		TRUE	TRUE	TRUE	TRUE	0.886725	0.88546	0.0012645	d__Bacteria;p__Bacillota;c__Bacilli;o__Lactobacillales;f__Streptococcaceae;g__Streptococcus;s__Streptococcus faecavium	f	100	0.75	99.98	0.04	47	1565831	d__Bacteria;p__Bacillota;c__Bacilli;o__Lactobacillales;f__Streptococcaceae;g__Streptococcus;s__
GCF_910585325.1	11	11	11	11	11	0		11		TRUE	TRUE	TRUE	TRUE	0.843485	0.842363	0.0011215	d__Bacteria;p__Bacillota_A;c__Clostridia;o__Peptostreptococcales;f__Peptostreptococcaceae;g__Romboutsia;s__Romboutsia ilealis	f	99.3	0	98.81	0.38	56	2520729	d__Bacteria;p__Bacillota;c__Clostridia;o__Eubacteriales;f__Peptostreptococcaceae;g__Romboutsia;s__Romboutsia ilealis
GCF_910585425.1	11	11	none	11	11	1		11		TRUE	TRUE	TRUE	TRUE	0.859567	0.873578	-0.0140114	d__Bacteria;p__Bacillota_A;c__Clostridia;o__Lachnospirales;f__Lachnospiraceae;g__Acetatifactor;s__Acetatifactor sp910585425	t	97.87	2.2	95.74	1.36	147	5514381	d__Bacteria;p__Bacillota;c__Clostridia;o__Eubacteriales;f__Lachnospiraceae;g__Acetatifactor;s__
GCF_910585575.1	11	11	none	11	11	1		11		TRUE	TRUE	TRUE	TRUE	0.870679	0.885973	-0.0152938	d__Bacteria;p__Actinomycetota;c__Coriobacteriia;o__Coriobacteriales;f__Eggerthellaceae;g__Adlercreutzia;s__Adlercreutzia sp910585575	f	93.16	0.48	90.32	2.18	161	2764190	d__Bacteria;p__Actinomycetota;c__Coriobacteriia;o__Eggerthellales;f__Eggerthellaceae;g__Adlercreutzia;s__
GCF_910585615.1	11	11	none	11	11	2		11		TRUE	TRUE	TRUE	TRUE	0.8615	0.872661	-0.0111613	d__Bacteria;p__Bacillota_A;c__Clostridia;o__Lachnospirales;f__Lachnospiraceae;g__Acetatifactor;s__Acetatifactor sp910585615	t	95.1	1.44	96.94	3.23	242	4938765	d__Bacteria;p__Bacillota;c__Clostridia;o__Eubacteriales;f__Lachnospiraceae;g__Acetatifactor;s__
GCF_910585845.1	11	11	none	11	11	1		11		TRUE	TRUE	TRUE	TRUE	0.88842	0.878923	0.00949674	d__Bacteria;p__Bacteroidota;c__Bacteroidia;o__Bacteroidales;f__Bacteroidaceae;g__Bacteroides;s__Bacteroides sp910585845	t	95.91	0	92.89	0.14	97	3594706	d__Bacteria;p__Bacteroidota;c__Bacteroidia;o__Bacteroidales;f__Bacteroidaceae;g__Bacteroides;s__
GCF_910585975.1	11	11	none	11	11	3		11		TRUE	TRUE	TRUE	TRUE	0.88579	0.890041	-0.00425115	d__Bacteria;p__Pseudomonadota;c__Gammaproteobacteria;o__Burkholderiales;f__Burkholderiaceae;g__Parasutterella;s__Parasutterella muris	f	98.12	0	99.99	0.48	91	2400763	d__Bacteria;p__Pseudomonadota;c__Betaproteobacteria;o__Burkholderiales;f__Sutterellaceae;g__Parasutterella;s__
GCF_910585985.1	11	11	11	11	11	2		11		TRUE	TRUE	TRUE	TRUE	0.896236	0.899214	-0.00297774	d__Bacteria;p__Pseudomonadota;c__Gammaproteobacteria;o__Enterobacterales;f__Pasteurellaceae;g__Rodentibacter;s__Rodentibacter pneumotropicus	f	99.66	0.11	100	0.04	65	2395104	d__Bacteria;p__Pseudomonadota;c__Gammaproteobacteria;o__Pasteurellales;f__Pasteurellaceae;g__Rodentibacter;s__Rodentibacter pneumotropicus
GCF_910586085.1	11	11	none	11	11	0		11		TRUE	TRUE	TRUE	TRUE	0.804761	0.825599	-0.0208377	d__Bacteria;p__Desulfobacterota;c__Desulfovibrionia;o__Desulfovibrionales;f__Desulfovibrionaceae;g__Bilophila;s__Bilophila faecipullorum	f	99.51	0	98.39	2.08	380	3476637	d__Bacteria;p__Thermodesulfobacteriota;c__Desulfovibrionia;o__Desulfovibrionales;f__Desulfovibrionaceae;g__Bilophila;s__
GCF_910586115.1	11	11	11	11	11	0		11		TRUE	TRUE	TRUE	TRUE	0.906575	0.923929	-0.0173545	d__Bacteria;p__Thermotogota;c__Thermotogae;o__Petrotogales;f__Kosmotogaceae;g__Kosmotoga_B;s__Kosmotoga_B pacifica	f	98.28	1.72	99.86	0.03	23	2019187	d__Bacteria;p__Thermotogota;c__Thermotogae;o__Kosmotogales;f__Kosmotogaceae;g__Kosmotoga;s__Kosmotoga pacifica
GCF_910586265.1	11	11	11	11	11	5		11		TRUE	TRUE	TRUE	TRUE	0.866981	0.870701	-0.00372011	d__Bacteria;p__Bacillota_A;c__Clostridia;o__Lachnospirales;f__Lachnospiraceae;g__Enterocloster;s__Enterocloster clostridioformis	f	99.32	0.59	99.9	3.38	164	5075117	d__Bacteria;p__Bacillota;c__Clostridia;o__Eubacteriales;f__Lachnospiraceae;g__Enterocloster;s__Enterocloster clostridioformis
GCF_910586495.1	11	11	11	11	11	2		11		TRUE	TRUE	TRUE	TRUE	0.885667	0.882504	0.00316251	d__Bacteria;p__Bacillota_A;c__Clostridia;o__Tissierellales;f__Thermohalobacteraceae;g__Caloranaerobacter;s__Caloranaerobacter azorensis	f	98.6	0.35	98.02	0.07	198	2390187	d__Bacteria;p__Bacillota;c__Tissierellia;o__Tissierellales;f__Thermohalobacteraceae;g__Caloranaerobacter;s__Caloranaerobacter azorensis
GCF_910586685.1	11	11	11	11	11	7		11		TRUE	TRUE	TRUE	TRUE	0.919651	0.916632	0.00301928	d__Bacteria;p__Bacteroidota;c__Bacteroidia;o__Bacteroidales;f__Bacteroidaceae;g__Bacteroides;s__Bacteroides congonensis	f	97.95	0.11	99.99	0.52	64	6403505	d__Bacteria;p__Bacteroidota;c__Bacteroidia;o__Bacteroidales;f__Bacteroidaceae;g__Bacteroides;s__Bacteroides congonensis
GCF_910586915.1	11	11	none	11	11	1		11		TRUE	TRUE	TRUE	TRUE	0.909879	0.906755	0.00312412	d__Bacteria;p__Bacteroidota;c__Bacteroidia;o__Bacteroidales;f__Bacteroidaceae;g__Bacteroides;s__Bacteroides sp910586915	t	97.93	0	89.93	0.1	86	3442891	d__Bacteria;p__Bacteroidota;c__Bacteroidia;o__Bacteroidales;f__Bacteroidaceae;g__Bacteroides;s__
GCF_910587525.1	11	11	none	11	11	0		11		TRUE	TRUE	TRUE	TRUE	0.818013	0.866193	-0.0481796	d__Bacteria;p__Bacillota_A;c__Clostridia;o__Oscillospirales;f__Oscillospiraceae;g__Dysosmobacter;s__Dysosmobacter sp910587525	t	95.11	1.49	88.99	0.05	269	2559214	d__Bacteria;p__Bacillota;c__Clostridia;o__Eubacteriales;f__Oscillospiraceae;g__Oscillibacter;s__
GCF_910587975.1	11	11	11	11	11	1		11		TRUE	TRUE	TRUE	TRUE	0.899676	0.895787	0.00388907	d__Bacteria;p__Bacteroidota;c__Bacteroidia;o__Bacteroidales;f__Bacteroidaceae;g__Bacteroides;s__Bacteroides caecimuris_A	f	96.77	0.36	92.43	0.14	335	4616787	d__Bacteria;p__Bacteroidota;c__Bacteroidia;o__Bacteroidales;f__Bacteroidaceae;g__Bacteroides;s__Bacteroides caecimuris
GCF_910587985.1	11	11	11	11	11	6		11		TRUE	TRUE	TRUE	TRUE	0.906235	0.900439	0.00579597	d__Bacteria;p__Bacteroidota;c__Bacteroidia;o__Bacteroidales;f__Bacteroidaceae;g__Phocaeicola;s__Phocaeicola sartorii	f	99.08	0	95.7	2	65	4924461	d__Bacteria;p__Bacteroidota;c__Bacteroidia;o__Bacteroidales;f__Bacteroidaceae;g__Phocaeicola;s__Phocaeicola sartorii
GCF_910588055.1	11	11	11	11	11	3		11		TRUE	TRUE	TRUE	TRUE	0.906083	0.905177	0.000906751	d__Bacteria;p__Bacteroidota;c__Bacteroidia;o__Bacteroidales;f__Bacteroidaceae;g__Phocaeicola;s__Phocaeicola sp948566455	f	99.25	0	100	0.78	144	6389849	d__Bacteria;p__Bacteroidota;c__Bacteroidia;o__Bacteroidales;f__Bacteroidaceae;g__Bacteroides;s__Bacteroides intestinalis
GCF_910588175.1	11	11	none	11	11	0		11		TRUE	TRUE	TRUE	TRUE	0.822256	0.870841	-0.0485854	d__Bacteria;p__Bacillota_A;c__Clostridia;o__Oscillospirales;f__Oscillospiraceae;g__Dysosmobacter;s__Dysosmobacter sp910588175	t	93.46	0	90.24	1.15	142	2411445	d__Bacteria;p__Bacillota;c__Clostridia;o__Eubacteriales;f__Oscillospiraceae;g__Oscillibacter;s__
GCF_910588225.1	11	11	none	11	11	4		11		TRUE	TRUE	TRUE	TRUE	0.883138	0.88112	0.00201774	d__Bacteria;p__Bacillota_A;c__Clostridia;o__Lachnospirales;f__Lachnospiraceae;g__Acetatifactor;s__Acetatifactor sp910588225	t	95.02	1.63	97.05	0.44	117	3954925	d__Bacteria;p__Bacillota;c__Clostridia;o__Eubacteriales;f__Lachnospiraceae;g__Acetatifactor;s__
GCF_910588395.1	11	11	none	11	11	0		11		TRUE	TRUE	TRUE	TRUE	0.868179	0.880675	-0.0124963	d__Bacteria;p__Bacillota_I;c__Bacilli_A;o__Erysipelotrichales;f__Erysipelotrichaceae;g__Faecalibaculum;s__Faecalibaculum sp910588395	t	98.11	2.29	91.66	0.67	97	2349263	d__Bacteria;p__Bacillota;c__Erysipelotrichia;o__Erysipelotrichales;f__Erysipelotrichaceae;g__Faecalibaculum;s__
GCF_910588665.1	11	11	none	11	11	0		11		TRUE	TRUE	TRUE	TRUE	0.886105	0.883601	0.00250381	d__Bacteria;p__Spirochaetota;c__Brachyspirae;o__Brachyspirales;f__Brachyspiraceae;g__Brachyspira;s__Brachyspira sp910588665	t	99.2	0	99.98	2.82	74	2282916	d__Bacteria;p__Spirochaetota;c__Spirochaetia;o__Brachyspirales;f__Brachyspiraceae;g__Brachyspira;s__
GCF_910588715.1	11	11	none	11	11	1		11		TRUE	TRUE	TRUE	TRUE	0.869819	0.869151	0.000668318	d__Bacteria;p__Bacillota_A;c__Clostridia;o__Clostridiales;f__Clostridiaceae;g__Clostridium;s__Clostridium sp910588715	t	99.19	0	99.51	0.05	42	2594574	d__Bacteria;p__Bacillota;c__Clostridia;o__Eubacteriales;f__Clostridiaceae;g__Clostridium;s__
GCF_910588795.1	11	11	none	11	11	0		11		TRUE	TRUE	TRUE	TRUE	0.915887	0.916982	-0.00109539	d__Bacteria;p__Bacteroidota;c__Bacteroidia;o__Bacteroidales;f__Muribaculaceae;g__Duncaniella;s__Duncaniella sp910588795	t	98.66	0.75	99.9	0.02	102	2456667	d__Bacteria;p__Bacteroidota;c__Bacteroidia;o__Bacteroidales;f__Muribaculaceae;g__Duncaniella;s__
GCF_910589165.1	11	11	none	11	11	0		11		TRUE	TRUE	TRUE	TRUE	0.861342	0.891712	-0.0303707	d__Bacteria;p__Actinomycetota;c__Coriobacteriia;o__Coriobacteriales;f__Eggerthellaceae;g__Adlercreutzia;s__Adlercreutzia sp910589165	t	99.19	0.41	97.64	0.73	51	2730892	d__Bacteria;p__Actinomycetota;c__Coriobacteriia;o__Eggerthellales;f__Eggerthellaceae;g__Adlercreutzia;s__
GCF_910589175.1	11	11	none	11	11	2		11		TRUE	TRUE	TRUE	TRUE	0.899185	0.89927	-8.54e-05	d__Bacteria;p__Bacillota;c__Bacilli;o__Lactobacillales;f__Lactobacillaceae;g__Lactobacillus;s__Lactobacillus sp910589175	t	98.45	0.06	100	1.19	47	1966841	d__Bacteria;p__Bacillota;c__Bacilli;o__Lactobacillales;f__Lactobacillaceae;g__Lactobacillus;s__
GCF_910589625.1	11	11	11	11	11	2		11		TRUE	TRUE	TRUE	TRUE	0.813058	0.806123	0.00693476	d__Bacteria;p__Bacillota_I;c__Bacilli_A;o__Erysipelotrichales;f__Erysipelotrichaceae;g__Ileibacterium;s__Ileibacterium valens	f	96.9	0	87.07	1.2	227	2408592	d__Bacteria;p__Bacillota;c__Erysipelotrichia;o__Erysipelotrichales;f__Erysipelotrichaceae;g__Ileibacterium;s__Ileibacterium valens
GCF_910589675.1	11	11	none	11	11	1		11		TRUE	TRUE	TRUE	TRUE	0.900085	0.89917	0.000915108	d__Bacteria;p__Bacillota;c__Bacilli;o__Lactobacillales;f__Lactobacillaceae;g__Lactobacillus;s__Lactobacillus sp910589675	t	90.12	2.33	92.99	3.68	62	1683955	d__Bacteria;p__Bacillota;c__Bacilli;o__Lactobacillales;f__Lactobacillaceae;g__Lactobacillus;s__
GCF_910589725.1	11	11	11	11	11	4		11		TRUE	TRUE	TRUE	TRUE	0.889021	0.889373	-0.000351741	d__Bacteria;p__Bacillota;c__Bacilli;o__Lactobacillales;f__Lactobacillaceae;g__Lactobacillus;s__Lactobacillus taiwanensis	f	98.84	0	99.9	0.05	23	1788245	d__Bacteria;p__Bacillota;c__Bacilli;o__Lactobacillales;f__Lactobacillaceae;g__Lactobacillus;s__Lactobacillus taiwanensis
GCF_910589745.1	11	11	11	11	11	0		11		TRUE	TRUE	TRUE	TRUE	0.930947	0.931481	-0.000533905	d__Bacteria;p__Bacteroidota;c__Bacteroidia;o__Flavobacteriales;f__Flavobacteriaceae;g__Arcticimaribacter;s__Arcticimaribacter forsetii	t	94.7	0.18	91.03	0.01	1	2034069	d__Bacteria;p__Bacteroidota;c__Flavobacteriia;o__Flavobacteriales;f__Flavobacteriaceae;g__Candidatus Arcticimaribacter;s__Candidatus Arcticimaribacter forsetii
GCF_910590235.1	11	11	11	11	11	3		11		TRUE	TRUE	TRUE	TRUE	0.83623	0.834605	0.00162499	d__Bacteria;p__Bacillota;c__Bacilli;o__Staphylococcales;f__Staphylococcaceae;g__Staphylococcus;s__Staphylococcus epidermidis	f	99.81	0	99.99	0.17	140	2502165	d__Bacteria;p__Bacillota;c__Bacilli;o__Bacillales;f__Staphylococcaceae;g__Staphylococcus;s__Staphylococcus epidermidis
GCF_910591405.1	11	11	11	11	11	2		11		TRUE	TRUE	TRUE	TRUE	0.847639	0.846046	0.00159326	d__Bacteria;p__Bacillota;c__Bacilli;o__Staphylococcales;f__Staphylococcaceae;g__Staphylococcus;s__Staphylococcus epidermidis	f	98.77	0.22	99.94	0.63	387	2334211	d__Bacteria;p__Bacillota;c__Bacilli;o__Bacillales;f__Staphylococcaceae;g__Staphylococcus;s__Staphylococcus epidermidis
GCF_910591545.1	11	11	11	11	11	2		11		TRUE	TRUE	TRUE	TRUE	0.827211	0.884861	-0.05765	d__Bacteria;p__Actinomycetota;c__Actinomycetes;o__Mycobacteriales;f__Mycobacteriaceae;g__Rhodococcus;s__Rhodococcus opacus	f	99.75	2.48	100	2.34	38	8951454	d__Bacteria;p__Actinomycetota;c__Actinomycetes;o__Mycobacteriales;f__Nocardiaceae;g__Rhodococcus;s__Rhodococcus opacus
GCF_910591625.1	11	11	11	11	11	5		11		TRUE	TRUE	TRUE	TRUE	0.836356	0.866712	-0.0303562	d__Bacteria;p__Actinomycetota;c__Actinomycetes;o__Mycobacteriales;f__Mycobacteriaceae;g__Mycobacterium;s__Mycobacterium methanotrophicum	f	99.62	2.21	99.81	2.34	521	4910240	d__Bacteria;p__Actinomycetota;c__Actinomycetes;o__Mycobacteriales;f__Mycobacteriaceae;g__Mycobacterium;s__Candidatus Mycobacterium methanotrophicum
GCF_910592665.1	11	11	11	11	11	0		11		TRUE	TRUE	TRUE	TRUE	0.852171	0.851572	0.000599429	d__Bacteria;p__Bacillota;c__Bacilli;o__Staphylococcales;f__Staphylococcaceae;g__Staphylococcus;s__Staphylococcus felis	f	99.43	1.14	100	0.08	121	2425641	d__Bacteria;p__Bacillota;c__Bacilli;o__Bacillales;f__Staphylococcaceae;g__Staphylococcus;s__Staphylococcus felis
GCF_910592785.1	11	11	11	11	11	0		11		TRUE	TRUE	TRUE	TRUE	0.852697	0.852221	0.0004761	d__Bacteria;p__Bacillota;c__Bacilli;o__Staphylococcales;f__Staphylococcaceae;g__Staphylococcus;s__Staphylococcus felis	f	99.43	1.14	100	0.08	126	2423856	d__Bacteria;p__Bacillota;c__Bacilli;o__Bacillales;f__Staphylococcaceae;g__Staphylococcus;s__Staphylococcus felis
GCF_910592825.1	11	11	11	11	11	0		11		TRUE	TRUE	TRUE	TRUE	0.852253	0.850997	0.00125593	d__Bacteria;p__Bacillota;c__Bacilli;o__Staphylococcales;f__Staphylococcaceae;g__Staphylococcus;s__Staphylococcus felis	f	99.43	0.57	100	0	129	2426086	d__Bacteria;p__Bacillota;c__Bacilli;o__Bacillales;f__Staphylococcaceae;g__Staphylococcus;s__Staphylococcus felis
GCF_910592845.1	11	11	11	11	11	0		11		TRUE	TRUE	TRUE	TRUE	0.852192	0.851421	0.000771505	d__Bacteria;p__Bacillota;c__Bacilli;o__Staphylococcales;f__Staphylococcaceae;g__Staphylococcus;s__Staphylococcus felis	f	99.43	1.14	100	0.08	118	2426429	d__Bacteria;p__Bacillota;c__Bacilli;o__Bacillales;f__Staphylococcaceae;g__Staphylococcus;s__Staphylococcus felis
GCF_910593635.1	11	11	11	11	11	1		11		TRUE	TRUE	TRUE	TRUE	0.852462	0.850795	0.00166719	d__Bacteria;p__Bacillota;c__Bacilli;o__Staphylococcales;f__Staphylococcaceae;g__Staphylococcus;s__Staphylococcus felis	f	99.43	0.57	100	0	73	2334468	d__Bacteria;p__Bacillota;c__Bacilli;o__Bacillales;f__Staphylococcaceae;g__Staphylococcus;s__Staphylococcus felis
GCF_910593665.1	11	11	11	11	11	1		11		TRUE	TRUE	TRUE	TRUE	0.852255	0.850833	0.0014214	d__Bacteria;p__Bacillota;c__Bacilli;o__Staphylococcales;f__Staphylococcaceae;g__Staphylococcus;s__Staphylococcus felis	f	99.43	0.57	100	0	73	2335014	d__Bacteria;p__Bacillota;c__Bacilli;o__Bacillales;f__Staphylococcaceae;g__Staphylococcus;s__Staphylococcus felis
GCF_910593715.1	11	11	11	11	11	0		11		TRUE	TRUE	TRUE	TRUE	0.852475	0.851144	0.00133115	d__Bacteria;p__Bacillota;c__Bacilli;o__Staphylococcales;f__Staphylococcaceae;g__Staphylococcus;s__Staphylococcus felis	f	99.43	0.57	100	0	126	2424214	d__Bacteria;p__Bacillota;c__Bacilli;o__Bacillales;f__Staphylococcaceae;g__Staphylococcus;s__Staphylococcus felis
GCF_910593725.1	11	11	11	11	11	0		11		TRUE	TRUE	TRUE	TRUE	0.648233	0.641575	0.00665806	d__Bacteria;p__Pseudomonadota;c__Gammaproteobacteria;o__Burkholderiales;f__Burkholderiaceae;g__Mycetohabitans;s__Mycetohabitans tarda	t	64.08	0	99.99	0	2	1196295	d__Bacteria;p__Pseudomonadota;c__Betaproteobacteria;o__Burkholderiales;f__Burkholderiaceae;g__Candidatus Vallotia;s__Candidatus Vallotia tarda
GCF_910593785.1	11	11	11	11	11	1		11		TRUE	TRUE	TRUE	TRUE	0.848121	0.909363	-0.0612422	d__Bacteria;p__Actinomycetota;c__Actinomycetes;o__Actinomycetales;f__Microbacteriaceae;g__Leucobacter;s__Leucobacter soli	t	99.71	0	98.7	0.23	71	2865069	d__Bacteria;p__Actinomycetota;c__Actinomycetes;o__Micrococcales;f__Microbacteriaceae;g__Leucobacter;s__Leucobacter soli
GCF_910593825.1	11	11	11	11	11	0		11		TRUE	TRUE	TRUE	TRUE	0.845338	0.884991	-0.0396534	d__Bacteria;p__Actinomycetota;c__Actinomycetes;o__Streptomycetales;f__Streptomycetaceae;g__Actinacidiphila;s__Actinacidiphila bryophytorum	f	99.47	0.53	100	0.11	23	8069042	d__Bacteria;p__Actinomycetota;c__Actinomycetes;o__Kitasatosporales;f__Streptomycetaceae;g__Actinacidiphila;s__Actinacidiphila bryophytorum
GCF_910593845.1	11	11	11	11	11	1		11		TRUE	TRUE	TRUE	TRUE	0.850051	0.859799	-0.00974787	d__Bacteria;p__Bacillota;c__Bacilli;o__Paenibacillales;f__NBRC-103111;g__Paenibacillus_G;s__Paenibacillus_G solanacearum	t	99.19	1.42	100	6.93	138	7609664	d__Bacteria;p__Bacillota;c__Bacilli;o__Bacillales;f__Paenibacillaceae;g__Paenibacillus;s__Paenibacillus solanacearum
GCF_910593895.1	11	11	11	11	11	1		11		TRUE	TRUE	TRUE	TRUE	0.852605	0.851044	0.00156099	d__Bacteria;p__Bacillota;c__Bacilli;o__Staphylococcales;f__Staphylococcaceae;g__Staphylococcus;s__Staphylococcus felis	f	99.43	0.57	100	0	62	2335051	d__Bacteria;p__Bacillota;c__Bacilli;o__Bacillales;f__Staphylococcaceae;g__Staphylococcus;s__Staphylococcus felis
GCF_910594985.1	11	11	11	11	11	2		11		TRUE	TRUE	TRUE	TRUE	0.845473	0.850136	-0.00466263	d__Bacteria;p__Bacillota;c__Bacilli;o__Paenibacillales;f__NBRC-103111;g__Paenibacillus_G;s__Paenibacillus_G allorhizosphaerae	t	99.73	3.05	99.36	4.4	125	8178005	d__Bacteria;p__Bacillota;c__Bacilli;o__Bacillales;f__Paenibacillaceae;g__Paenibacillus;s__Paenibacillus allorhizosphaerae
GCF_910822285.1	11	11	11	11	11	1		11		TRUE	TRUE	TRUE	TRUE	0.862061	0.858654	0.00340631	d__Bacteria;p__Bacillota_A;c__Clostridia;o__Clostridiales;f__Clostridiaceae;g__Clostridium_H;s__Clostridium_H haemolyticum	f	97.93	0	99.99	0.32	144	2628654	d__Bacteria;p__Bacillota;c__Clostridia;o__Eubacteriales;f__Clostridiaceae;g__Clostridium;s__Clostridium haemolyticum
GCF_911283405.1	11	11	11	11	11	0		11		TRUE	TRUE	TRUE	TRUE	0.852735	0.873352	-0.0206174	d__Bacteria;p__Pseudomonadota;c__Gammaproteobacteria;o__Pseudomonadales;f__Pseudomonadaceae;g__Pseudomonas_E;s__Pseudomonas_E fluorescens_BH	f	99.93	1.14	100	0.78	70	6937981	d__Bacteria;p__Pseudomonadota;c__Gammaproteobacteria;o__Pseudomonadales;f__Pseudomonadaceae;g__Pseudomonas;s__Pseudomonas fluorescens
GCF_911283435.1	11	11	11	11	11	0		11		TRUE	TRUE	TRUE	TRUE	0.856596	0.896546	-0.03995	d__Bacteria;p__Pseudomonadota;c__Gammaproteobacteria;o__Pseudomonadales;f__Pseudomonadaceae;g__Pseudomonas_E;s__Pseudomonas_E fluorescens_BS	f	100	1.31	100	0.44	81	4968056	d__Bacteria;p__Pseudomonadota;c__Gammaproteobacteria;o__Pseudomonadales;f__Pseudomonadaceae;g__Pseudomonas;s__Pseudomonas fluorescens
GCF_912073625.1	11	11	11	11	11	0		11		TRUE	TRUE	TRUE	TRUE	0.851533	0.849331	0.00220171	d__Archaea;p__Methanobacteriota;c__Methanobacteria;o__Methanobacteriales;f__Methanobacteriaceae;g__Methanobrevibacter_A;s__Methanobrevibacter_A oralis	f	100	0	99.43	0.3	14	1953936	d__Archaea;p__Euryarchaeota;c__Methanobacteria;o__Methanobacteriales;f__Methanobacteriaceae;g__Methanobrevibacter;s__Methanobrevibacter oralis
GCF_912073635.1	11	11	none	11	11	2		11		TRUE	TRUE	TRUE	TRUE	0.882241	0.882726	-0.00048508	d__Bacteria;p__Pseudomonadota;c__Gammaproteobacteria;o__Pseudomonadales;f__Moraxellaceae;g__Acinetobacter;s__Acinetobacter sp000369525	f	100	0.56	100	0.7	11	4374542	d__Bacteria;p__Pseudomonadota;c__Gammaproteobacteria;o__Moraxellales;f__Moraxellaceae;g__Acinetobacter;s__
GCF_913009465.1	11	11	none	11	11	1		11		TRUE	TRUE	TRUE	TRUE	0.880317	0.880531	-0.000213731	d__Bacteria;p__Pseudomonadota;c__Gammaproteobacteria;o__Pseudomonadales;f__Moraxellaceae;g__Acinetobacter;s__Acinetobacter sp003410005	f	99.45	0.76	100	0.02	37	4033114	d__Bacteria;p__Pseudomonadota;c__Gammaproteobacteria;o__Moraxellales;f__Moraxellaceae;g__Acinetobacter;s__
GCF_913019975.1	11	11	11	11	11	0		11		TRUE	TRUE	TRUE	TRUE	0.897994	0.91496	-0.0169659	d__Bacteria;p__Pseudomonadota;c__Gammaproteobacteria;o__Pseudomonadales;f__DSM-6294;g__Oleibacter;s__Oleibacter sp002331105	t	98.55	0.94	99.9	0.07	34	3493010	d__Bacteria;p__Pseudomonadota;c__Gammaproteobacteria;o__Oceanospirillales;f__Oceanospirillaceae;g__Thalassolituus;s__Thalassolituus maritimus
GCF_913020055.1	11	11	none	11	11	5		11		TRUE	TRUE	TRUE	TRUE	0.888935	0.886574	0.00236161	d__Bacteria;p__Pseudomonadota;c__Gammaproteobacteria;o__Enterobacterales;f__Alteromonadaceae;g__Paraglaciecola;s__Paraglaciecola sp913020055	t	74.14	0	92.31	2.24	185	4599402	d__Bacteria;p__Pseudomonadota;c__Gammaproteobacteria;o__Alteromonadales;f__Alteromonadaceae;g__Paraglaciecola;s__
GCF_913020105.1	11	11	none	11	11	0		11		TRUE	TRUE	TRUE	TRUE	0.884734	0.907192	-0.022458	d__Bacteria;p__Pseudomonadota;c__Gammaproteobacteria;o__Pseudomonadales;f__Oleiphilaceae;g__Marinobacter;s__Marinobacter vinifirmus	f	95.17	1.2	84.61	0.46	247	3104014	d__Bacteria;p__Pseudomonadota;c__Gammaproteobacteria;o__Pseudomonadales;f__Marinobacteraceae;g__Marinobacter;s__
GCF_913020285.1	11	11	11	11	11	1		11		TRUE	TRUE	TRUE	TRUE	0.918365	0.916831	0.00153381	d__Bacteria;p__Bacteroidota;c__Bacteroidia;o__Flavobacteriales;f__Flavobacteriaceae;g__Mesonia;s__Mesonia mobilis	f	94.31	4.13	89.56	5.97	330	2909753	d__Bacteria;p__Bacteroidota;c__Flavobacteriia;o__Flavobacteriales;f__Flavobacteriaceae;g__Mesonia;s__Mesonia mobilis
GCF_913020575.1	11	11	none	11	11	0		11		TRUE	TRUE	TRUE	TRUE	0.863715	0.920633	-0.0569182	d__Bacteria;p__Actinomycetota;c__Actinomycetes;o__Actinomycetales;f__Microbacteriaceae;g__Microbacterium;s__Microbacterium sp002313585	f	98.82	1.81	100	1.42	68	3206529	d__Bacteria;p__Actinomycetota;c__Actinomycetes;o__Micrococcales;f__Microbacteriaceae;g__Microbacterium;s__
GCF_913031015.1	11	11	none	11	11	0		11		TRUE	TRUE	TRUE	TRUE	0.92086	0.918921	0.00193925	d__Bacteria;p__Cyanobacteriota;c__Cyanobacteriia;o__PCC-6307;f__Cyanobiaceae;g__Prochlorococcus_A;s__Prochlorococcus_A pastoris	f	93.07	1.09	95.05	0.22	80	1445918	d__Bacteria;p__Cyanobacteriota;c__Cyanophyceae;o__Synechococcales;f__Prochlorococcaceae;g__Prochlorococcus;s__
GCF_913041195.1	11	11	none	11	11	0		11		TRUE	TRUE	TRUE	TRUE	0.889118	0.890175	-0.00105655	d__Bacteria;p__Pseudomonadota;c__Gammaproteobacteria;o__Enterobacterales;f__Alteromonadaceae;g__Pseudoalteromonas;s__Pseudoalteromonas atlantica	f	99.61	0.34	100	0.31	76	4269541	d__Bacteria;p__Pseudomonadota;c__Gammaproteobacteria;o__Alteromonadales;f__Pseudoalteromonadaceae;g__Pseudoalteromonas;s__
GCF_913041345.1	11	11	none	11	11	0		11		TRUE	TRUE	TRUE	TRUE	0.885789	0.926349	-0.0405601	d__Bacteria;p__Actinomycetota;c__Actinomycetes;o__Actinomycetales;f__Microbacteriaceae;g__Microbacterium;s__Microbacterium ginsengisoli	f	93.29	0.9	91.16	0.28	242	2613605	d__Bacteria;p__Actinomycetota;c__Actinomycetes;o__Micrococcales;f__Microbacteriaceae;g__Microbacterium;s__
GCF_913041545.1	11	11	none	11	11	0		11		TRUE	TRUE	TRUE	TRUE	0.919629	0.924881	-0.00525254	d__Bacteria;p__Pseudomonadota;c__Gammaproteobacteria;o__Nitrosococcales;f__Methylophagaceae;g__Methylophaga;s__Methylophaga marina	f	98.94	0.46	99.19	1.11	26	3161329	d__Bacteria;p__Pseudomonadota;c__Gammaproteobacteria;o__Thiotrichales;f__Piscirickettsiaceae;g__Methylophaga;s__
GCF_913042095.1	11	11	none	11	11	0		11		TRUE	TRUE	TRUE	TRUE	0.862512	0.917181	-0.0546688	d__Bacteria;p__Pseudomonadota;c__Alphaproteobacteria;o__Rhodobacterales;f__Rhodobacteraceae;g__Paracoccus;s__Paracoccus sp002294185	f	99.09	0	99.98	0.02	60	3195934	d__Bacteria;p__Pseudomonadota;c__Alphaproteobacteria;o__Rhodobacterales;f__Paracoccaceae;g__Paracoccus;s__
GCF_913043825.1	11	11	none	11	11	0		11		TRUE	TRUE	TRUE	TRUE	0.911708	0.911652	5.58e-05	d__Bacteria;p__Bacteroidota;c__Bacteroidia;o__Cytophagales;f__Cyclobacteriaceae;g__Roseivirga;s__Roseivirga thermotolerans	f	97.86	0.3	100	0	81	4250973	d__Bacteria;p__Bacteroidota;c__Cytophagia;o__Cytophagales;f__Roseivirgaceae;g__Roseivirga;s__
GCF_913043895.1	11	11	none	11	11	0		11		TRUE	TRUE	TRUE	TRUE	0.913844	0.932106	-0.0182622	d__Bacteria;p__Pseudomonadota;c__Gammaproteobacteria;o__Burkholderiales;f__Burkholderiaceae;g__Limnobacter;s__Limnobacter sp000170915	f	99.43	0.24	99.52	0.03	48	3225397	d__Bacteria;p__Pseudomonadota;c__Betaproteobacteria;o__Burkholderiales;f__Burkholderiaceae;g__Limnobacter;s__
GCF_913043935.1	11	11	none	11	11	1		11		TRUE	TRUE	TRUE	TRUE	0.905441	0.905869	-0.000427696	d__Bacteria;p__Pseudomonadota;c__Gammaproteobacteria;o__Enterobacterales;f__Alteromonadaceae;g__Pseudoalteromonas;s__Pseudoalteromonas sp002685175	f	93.9	1.15	95.26	0.59	141	4601405	d__Bacteria;p__Pseudomonadota;c__Gammaproteobacteria;o__Alteromonadales;f__Pseudoalteromonadaceae;g__Pseudoalteromonas;s__
GCF_913044015.1	11	11	none	11	11	0		11		TRUE	TRUE	TRUE	TRUE	0.889577	0.924545	-0.0349681	d__Bacteria;p__Actinomycetota;c__Actinomycetes;o__Actinomycetales;f__Microbacteriaceae;g__Microbacterium;s__Microbacterium luteum	f	97.96	1.64	100	0.59	66	3114464	d__Bacteria;p__Actinomycetota;c__Actinomycetes;o__Micrococcales;f__Microbacteriaceae;g__Microbacterium;s__
GCF_913044265.1	11	11	none	11	11	0		11		TRUE	TRUE	TRUE	TRUE	0.889621	0.890692	-0.0010713	d__Bacteria;p__Pseudomonadota;c__Gammaproteobacteria;o__Enterobacterales;f__Alteromonadaceae;g__Pseudoalteromonas;s__Pseudoalteromonas tetraodonis	f	72.7	3.45	99.66	0.56	112	4030635	d__Bacteria;p__Pseudomonadota;c__Gammaproteobacteria;o__Alteromonadales;f__Pseudoalteromonadaceae;g__Pseudoalteromonas;s__
GCF_913046085.1	11	11	none	11	11	0		11		TRUE	TRUE	TRUE	TRUE	0.900843	0.902161	-0.00131797	d__Bacteria;p__Pseudomonadota;c__Gammaproteobacteria;o__Enterobacterales;f__Alteromonadaceae;g__Pseudoalteromonas;s__Pseudoalteromonas lipolytica_C	f	95	1.24	95.26	0.01	165	4251997	d__Bacteria;p__Pseudomonadota;c__Gammaproteobacteria;o__Alteromonadales;f__Pseudoalteromonadaceae;g__Pseudoalteromonas;s__
GCF_913046225.1	11	11	11	11	11	1		11		TRUE	TRUE	TRUE	TRUE	0.8715	0.911834	-0.0403345	d__Bacteria;p__Pseudomonadota;c__Alphaproteobacteria;o__Caulobacterales;f__Hyphomonadaceae;g__Hyphomonas;s__Hyphomonas adhaerens	f	96.47	3.02	97.55	2.01	268	3434037	d__Bacteria;p__Pseudomonadota;c__Alphaproteobacteria;o__Hyphomonadales;f__Hyphomonadaceae;g__Hyphomonas;s__Hyphomonas adhaerens
GCF_913046405.1	11	11	none	11	11	3		11		TRUE	TRUE	TRUE	TRUE	0.921848	0.923259	-0.00141053	d__Bacteria;p__Bacteroidota;c__Bacteroidia;o__Flavobacteriales;f__Flavobacteriaceae;g__Gramella;s__Gramella sp913046405	t	96.53	2.37	90.45	3.02	167	2899611	d__Bacteria;p__Bacteroidota;c__Flavobacteriia;o__Flavobacteriales;f__Flavobacteriaceae;g__Christiangramia;s__
GCF_913047685.1	11	11	11	11	11	0		11		TRUE	TRUE	TRUE	TRUE	0.839413	0.899352	-0.0599391	d__Bacteria;p__Pseudomonadota;c__Alphaproteobacteria;o__Rhodobacterales;f__Rhodobacteraceae;g__Thioclava;s__Thioclava sediminum	f	96.05	3.07	93.96	2.83	193	4030256	d__Bacteria;p__Pseudomonadota;c__Alphaproteobacteria;o__Rhodobacterales;f__Paracoccaceae;g__Thioclava;s__Thioclava electrotropha
GCF_913050045.1	11	11	none	11	11	0		11		TRUE	TRUE	TRUE	TRUE	0.86367	0.911501	-0.0478312	d__Bacteria;p__Pseudomonadota;c__Alphaproteobacteria;o__Rhodobacterales;f__Rhodobacteraceae;g__Sulfitobacter;s__Sulfitobacter pontiacus	f	99.36	0.32	99.99	0.01	72	3595230	d__Bacteria;p__Pseudomonadota;c__Alphaproteobacteria;o__Rhodobacterales;f__Roseobacteraceae;g__Sulfitobacter;s__
GCF_913050255.1	11	11	11	11	11	0		11		TRUE	TRUE	TRUE	TRUE	0.898169	0.897947	0.000221382	d__Bacteria;p__Pseudomonadota;c__Gammaproteobacteria;o__Enterobacterales;f__Alteromonadaceae;g__Alteromonas;s__Alteromonas australica	f	99.26	0.51	99.99	0.01	54	4218950	d__Bacteria;p__Pseudomonadota;c__Gammaproteobacteria;o__Alteromonadales;f__Alteromonadaceae;g__Alteromonas;s__Alteromonas australica
GCF_913050555.1	11	11	11	11	11	0		11		TRUE	TRUE	TRUE	TRUE	0.893499	0.893639	-0.000139682	d__Bacteria;p__Bacteroidota;c__Bacteroidia;o__Flavobacteriales;f__Flavobacteriaceae;g__Zunongwangia;s__Zunongwangia profunda	f	96.79	0.2	94.18	0.43	194	4180907	d__Bacteria;p__Bacteroidota;c__Flavobacteriia;o__Flavobacteriales;f__Flavobacteriaceae;g__Zunongwangia;s__Zunongwangia profunda
GCF_913051915.1	11	11	none	11	11	1		11		TRUE	TRUE	TRUE	TRUE	0.844074	0.848658	-0.00458336	d__Bacteria;p__Pseudomonadota;c__Gammaproteobacteria;o__Pseudomonadales;f__Halomonadaceae;g__Cobetia;s__Cobetia amphilecti	f	96.21	1.77	95.01	0.51	220	3760998	d__Bacteria;p__Pseudomonadota;c__Gammaproteobacteria;o__Oceanospirillales;f__Halomonadaceae;g__Cobetia;s__
GCF_913053745.1	11	11	none	11	11	0		11		TRUE	TRUE	TRUE	TRUE	0.867055	0.901899	-0.0348439	d__Bacteria;p__Pseudomonadota;c__Alphaproteobacteria;o__Rhizobiales;f__Rhizobiaceae;g__Nitratireductor;s__Nitratireductor sp913053745	t	95.55	4.55	90.96	2.45	267	4629988	d__Bacteria;p__Pseudomonadota;c__Alphaproteobacteria;o__Hyphomicrobiales;f__Phyllobacteriaceae;g__Nitratireductor;s__
GCF_913054185.1	11	11	none	11	11	0		11		TRUE	TRUE	TRUE	TRUE	0.888383	0.910367	-0.021984	d__Bacteria;p__Pseudomonadota;c__Alphaproteobacteria;o__Rhodobacterales;f__Rhodobacteraceae;g__Shimia;s__Shimia sp913054185	t	93.87	1.46	93.85	0.07	176	4042431	d__Bacteria;p__Pseudomonadota;c__Alphaproteobacteria;o__Rhodobacterales;f__Roseobacteraceae;g__Shimia;s__
GCF_913054365.1	11	11	none	11	11	0		11		TRUE	TRUE	TRUE	TRUE	0.92281	0.921981	0.000828398	d__Bacteria;p__Bacteroidota;c__Bacteroidia;o__Flavobacteriales;f__Flavobacteriaceae;g__Lacinutrix;s__Lacinutrix sp001874145	f	99.08	0	96.34	0.47	71	3023911	d__Bacteria;p__Bacteroidota;c__Flavobacteriia;o__Flavobacteriales;f__Flavobacteriaceae;g__Lacinutrix;s__
GCF_913054395.1	11	11	none	11	11	0		11		TRUE	TRUE	TRUE	TRUE	0.87378	0.907427	-0.033647	d__Bacteria;p__Pseudomonadota;c__Alphaproteobacteria;o__Rhodobacterales;f__Rhodobacteraceae;g__Roseovarius;s__Roseovarius sp913054395	t	96.62	4.01	95.89	2.15	262	3757040	d__Bacteria;p__Pseudomonadota;c__Alphaproteobacteria;o__Rhodobacterales;f__Roseobacteraceae;g__Roseovarius;s__
GCF_913054505.1	11	11	none	11	11	0		11		TRUE	TRUE	TRUE	TRUE	0.875656	0.875802	-0.000145821	d__Bacteria;p__Pseudomonadota;c__Gammaproteobacteria;o__Enterobacterales;f__Vibrionaceae;g__Vibrio;s__Vibrio sp001874155	f	97.67	3.37	97.32	0.87	54	5239297	d__Bacteria;p__Pseudomonadota;c__Gammaproteobacteria;o__Vibrionales;f__Vibrionaceae;g__Vibrio;s__
GCF_913054515.1	11	11	none	11	11	0		11		TRUE	TRUE	TRUE	TRUE	0.917254	0.916836	0.000418637	d__Bacteria;p__Bacteroidota;c__Bacteroidia;o__Flavobacteriales;f__Flavobacteriaceae;g__Flavobacterium;s__Flavobacterium sp001874325	f	99.65	1.35	99.85	0.07	35	2787616	d__Bacteria;p__Bacteroidota;c__Flavobacteriia;o__Flavobacteriales;f__Flavobacteriaceae;g__Flavobacterium;s__
GCF_913055165.1	11	11	none	11	11	0		11		TRUE	TRUE	TRUE	TRUE	0.861298	0.903621	-0.0423236	d__Bacteria;p__Pseudomonadota;c__Alphaproteobacteria;o__Rhizobiales;f__Devosiaceae;g__Devosia;s__Devosia sp913055165	t	93.88	1.16	94.42	2.29	123	3874155	d__Bacteria;p__Pseudomonadota;c__Alphaproteobacteria;o__Hyphomicrobiales;f__Devosiaceae;g__Devosia;s__
GCF_913055665.1	11	11	none	11	11	0		11		TRUE	TRUE	TRUE	TRUE	0.912996	0.914743	-0.00174691	d__Bacteria;p__Bacteroidota;c__Bacteroidia;o__Cytophagales;f__Cyclobacteriaceae;g__Algoriphagus;s__Algoriphagus formosus	f	100	0	100	0	19	4160489	d__Bacteria;p__Bacteroidota;c__Cytophagia;o__Cytophagales;f__Cyclobacteriaceae;g__Algoriphagus;s__
GCF_913055755.1	11	11	none	11	11	1		11		TRUE	TRUE	TRUE	TRUE	0.870384	0.888375	-0.017991	d__Bacteria;p__Pseudomonadota;c__Gammaproteobacteria;o__Pseudomonadales;f__Cellvibrionaceae;g__Microbulbifer;s__Microbulbifer sp913055755	t	93.55	3.61	88.27	4.7	168	3903227	d__Bacteria;p__Pseudomonadota;c__Gammaproteobacteria;o__Cellvibrionales;f__Microbulbiferaceae;g__Microbulbifer;s__
GCF_913055775.1	11	11	none	11	11	0		11		TRUE	TRUE	TRUE	TRUE	0.84997	0.924799	-0.0748294	d__Bacteria;p__Actinomycetota;c__Actinomycetes;o__Actinomycetales;f__Demequinaceae;g__Demequina;s__Demequina sp913055775	t	96.24	1.35	97.32	0.36	208	2713304	d__Bacteria;p__Actinomycetota;c__Actinomycetes;o__Micrococcales;f__Demequinaceae;g__Demequina;s__
GCF_913055835.1	11	11	none	11	11	0		11		TRUE	TRUE	TRUE	TRUE	0.887585	0.914376	-0.026791	d__Bacteria;p__Pseudomonadota;c__Gammaproteobacteria;o__Pseudomonadales;f__Oleiphilaceae;g__Marinobacter;s__Marinobacter sp913055835	t	98.76	0.04	94.47	0.83	60	4094174	d__Bacteria;p__Pseudomonadota;c__Gammaproteobacteria;o__Pseudomonadales;f__Marinobacteraceae;g__Marinobacter;s__
GCF_913055935.1	11	11	11	11	11	0		11		TRUE	TRUE	TRUE	TRUE	0.889227	0.886427	0.00279992	d__Bacteria;p__Bacteroidota;c__Bacteroidia;o__Bacteroidales;f__Prolixibacteraceae;g__Draconibacterium;s__Draconibacterium sediminis	f	92.37	2.96	94.39	2.21	29	5352655	d__Bacteria;p__Bacteroidota;c__Bacteroidia;o__Marinilabiliales;f__Prolixibacteraceae;g__Draconibacterium;s__Draconibacterium sediminis
GCF_913056305.1	11	11	none	11	11	0		11		TRUE	TRUE	TRUE	TRUE	0.834772	0.894721	-0.0599493	d__Bacteria;p__Pseudomonadota;c__Gammaproteobacteria;o__Burkholderiales;f__Burkholderiaceae;g__Ralstonia;s__Ralstonia sp913056305	t	93.58	2.96	88.46	1.65	411	5473029	d__Bacteria;p__Pseudomonadota;c__Betaproteobacteria;o__Burkholderiales;f__Burkholderiaceae;g__Ralstonia;s__
GCF_913056405.1	11	11	none	11	11	0		11		TRUE	TRUE	TRUE	TRUE	0.892623	0.885293	0.0073302	d__Bacteria;p__Pseudomonadota;c__Alphaproteobacteria;o__Rhodospirillales_A;f__Thalassospiraceae;g__Thalassospira;s__Thalassospira povalilytica	f	100	0	100	0.3	11	4470411	d__Bacteria;p__Pseudomonadota;c__Alphaproteobacteria;o__Rhodospirillales;f__Thalassospiraceae;g__Thalassospira;s__
GCF_913056445.1	11	11	none	11	11	1		11		TRUE	TRUE	TRUE	TRUE	0.888919	0.93098	-0.0420604	d__Bacteria;p__Pseudomonadota;c__Gammaproteobacteria;o__Pseudomonadales;f__Oleiphilaceae;g__Halospina;s__Halospina utahensis_B	f	97.49	1.03	98.37	0.06	141	3128456	d__Bacteria;p__Pseudomonadota;c__Gammaproteobacteria;o__Oceanospirillales;f__Halomonadaceae;g__Halovibrio;s__
GCF_913057115.1	11	11	none	11	11	1		11		TRUE	TRUE	TRUE	TRUE	0.863426	0.9023	-0.0388744	d__Bacteria;p__Pseudomonadota;c__Alphaproteobacteria;o__Rhodobacterales;f__Rhodobacteraceae;g__Roseovarius;s__Roseovarius sp913057115	t	98.95	0.42	98.7	0.34	76	3441544	d__Bacteria;p__Pseudomonadota;c__Alphaproteobacteria;o__Rhodobacterales;f__Roseobacteraceae;g__Roseovarius;s__
GCF_913057125.1	11	11	11	11	11	0		11		TRUE	TRUE	TRUE	TRUE	0.86492	0.890685	-0.0257642	d__Bacteria;p__Pseudomonadota;c__Alphaproteobacteria;o__Rhodobacterales;f__Rhodobacteraceae;g__Rhodosalinus;s__Rhodosalinus sediminis	f	97.88	0.97	99.76	0.02	221	3255020	d__Bacteria;p__Pseudomonadota;c__Alphaproteobacteria;o__Rhodobacterales;f__Paracoccaceae;g__Rhodosalinus;s__Rhodosalinus sediminis
GCF_913057185.1	11	11	none	11	11	0		11		TRUE	TRUE	TRUE	TRUE	0.899545	0.918171	-0.0186257	d__Bacteria;p__Pseudomonadota;c__Alphaproteobacteria;o__Sphingomonadales;f__Sphingomonadaceae;g__Erythrobacter;s__Erythrobacter rubellus	f	98.52	0.02	99.95	0	2	2283291	d__Bacteria;p__Pseudomonadota;c__Alphaproteobacteria;o__Sphingomonadales;f__Erythrobacteraceae;g__Altererythrobacter;s__
GCF_913057475.1	11	11	none	11	11	0		11		TRUE	TRUE	TRUE	TRUE	0.911777	0.910485	0.00129194	d__Bacteria;p__Bacteroidota;c__Bacteroidia;o__Cytophagales;f__Cyclobacteriaceae;g__Roseivirga;s__Roseivirga spongicola	f	99.05	0.15	99.99	0	12	4378681	d__Bacteria;p__Bacteroidota;c__Cytophagia;o__Cytophagales;f__Roseivirgaceae;g__Roseivirga;s__
GCF_913057665.1	11	11	none	11	11	2		11		TRUE	TRUE	TRUE	TRUE	0.89022	0.916964	-0.0267438	d__Bacteria;p__Pseudomonadota;c__Gammaproteobacteria;o__Pseudomonadales;f__Oleiphilaceae;g__Marinobacter;s__Marinobacter salarius	f	98.44	0.18	96.35	0.36	98	4217316	d__Bacteria;p__Pseudomonadota;c__Gammaproteobacteria;o__Pseudomonadales;f__Marinobacteraceae;g__Marinobacter;s__
GCF_913057855.1	11	11	none	11	11	1		11		TRUE	TRUE	TRUE	TRUE	0.876209	0.907922	-0.0317134	d__Bacteria;p__Pseudomonadota;c__Alphaproteobacteria;o__Rhodobacterales;f__Rhodobacteraceae;g__Marivita;s__Marivita sp003149565	f	99.1	0.55	99.57	0.01	83	4379164	d__Bacteria;p__Pseudomonadota;c__Alphaproteobacteria;o__Rhodobacterales;f__Roseobacteraceae;g__Marivita;s__
GCF_913057865.1	11	11	11	11	11	1		11		TRUE	TRUE	TRUE	TRUE	0.886557	0.886592	-3.43e-05	d__Bacteria;p__Pseudomonadota;c__Gammaproteobacteria;o__Enterobacterales;f__Alteromonadaceae;g__Alteromonas;s__Alteromonas macleodii	f	100	0.31	100	0.07	64	4553077	d__Bacteria;p__Pseudomonadota;c__Gammaproteobacteria;o__Alteromonadales;f__Alteromonadaceae;g__Alteromonas;s__Alteromonas macleodii
GCF_913058015.1	11	11	11	11	11	0		11		TRUE	TRUE	TRUE	TRUE	0.90325	0.907823	-0.00457353	d__Bacteria;p__Pseudomonadota;c__Gammaproteobacteria;o__Pseudomonadales;f__DSM-6294;g__Thalassolituus;s__Thalassolituus oleivorans	f	99.05	1.84	99.18	0.65	46	3820462	d__Bacteria;p__Pseudomonadota;c__Gammaproteobacteria;o__Oceanospirillales;f__Oceanospirillaceae;g__Thalassolituus;s__Thalassolituus oleivorans
GCF_913058035.1	11	11	none	11	11	6		11		TRUE	TRUE	TRUE	TRUE	0.813914	0.805962	0.00795198	d__Bacteria;p__Pseudomonadota;c__Gammaproteobacteria;o__Enterobacterales;f__Alteromonadaceae;g__Paraglaciecola;s__Paraglaciecola sp913058035	t	98.62	4.81	100	5.48	348	4901546	d__Bacteria;p__Pseudomonadota;c__Gammaproteobacteria;o__Alteromonadales;f__Alteromonadaceae;g__Paraglaciecola;s__
GCF_913058315.1	11	11	none	11	11	0		11		TRUE	TRUE	TRUE	TRUE	0.89522	0.89982	-0.00460013	d__Bacteria;p__Pseudomonadota;c__Gammaproteobacteria;o__Enterobacterales;f__Alteromonadaceae;g__Alteromonas;s__Alteromonas sp913058315	t	98.5	0.76	99.59	0.21	254	4947255	d__Bacteria;p__Pseudomonadota;c__Gammaproteobacteria;o__Alteromonadales;f__Alteromonadaceae;g__Alteromonas;s__
GCF_913058465.1	11	11	none	11	11	2		11		TRUE	TRUE	TRUE	TRUE	0.881805	0.893456	-0.0116504	d__Bacteria;p__Pseudomonadota;c__Gammaproteobacteria;o__Pseudomonadales;f__Halomonadaceae;g__Vreelandella;s__Vreelandella sp002366715	f	99.93	0.86	100	0.32	93	4150066	d__Bacteria;p__Pseudomonadota;c__Gammaproteobacteria;o__Oceanospirillales;f__Halomonadaceae;g__Halomonas;s__
GCF_913058525.1	11	11	none	11	11	1		11		TRUE	TRUE	TRUE	TRUE	0.87832	0.882386	-0.00406541	d__Bacteria;p__Pseudomonadota;c__Gammaproteobacteria;o__Pseudomonadales;f__Alcanivoracaceae;g__Alcanivorax;s__Alcanivorax borkumensis	f	98.14	0.37	97.76	0.78	30	3270029	d__Bacteria;p__Pseudomonadota;c__Gammaproteobacteria;o__Oceanospirillales;f__Alcanivoracaceae;g__Alcanivorax;s__
GCF_913060425.1	11	11	none	11	11	1		11		TRUE	TRUE	TRUE	TRUE	0.855776	0.915844	-0.0600677	d__Bacteria;p__Actinomycetota;c__Actinomycetes;o__Mycobacteriales;f__Mycobacteriaceae;g__Rhodococcus;s__Rhodococcus sp001942265	f	99.47	1.02	99.99	0.07	65	5170381	d__Bacteria;p__Actinomycetota;c__Actinomycetes;o__Mycobacteriales;f__Nocardiaceae;g__Rhodococcus;s__
GCF_913060605.1	11	11	none	11	11	1		11		TRUE	TRUE	TRUE	TRUE	0.893734	0.915994	-0.0222598	d__Bacteria;p__Pseudomonadota;c__Gammaproteobacteria;o__Pseudomonadales;f__Oleiphilaceae;g__Marinobacter;s__Marinobacter manganoxydans	f	98.34	0	96.43	0.21	66	4258342	d__Bacteria;p__Pseudomonadota;c__Gammaproteobacteria;o__Pseudomonadales;f__Marinobacteraceae;g__Marinobacter;s__
GCF_913060725.1	11	11	11	11	11	2		11		TRUE	TRUE	TRUE	TRUE	0.88721	0.885433	0.00177692	d__Bacteria;p__Bacillota_A;c__Clostridia;o__Lachnospirales;f__Vallitaleaceae;g__Vallitalea;s__Vallitalea guaymasensis	f	100	4.92	99.64	3.4	30	5778536	d__Bacteria;p__Bacillota;c__Clostridia;o__Eubacteriales;f__Vallitaleaceae;g__Vallitalea;s__Vallitalea guaymasensis
GCF_913060805.1	11	11	none	11	11	0		11		TRUE	TRUE	TRUE	TRUE	0.893277	0.889294	0.00398267	d__Bacteria;p__Bacteroidota;c__Bacteroidia;o__Bacteroidales;f__Prolixibacteraceae;g__Draconibacterium;s__Draconibacterium sp913060805	t	91.89	2.96	99.53	1.22	79	5484516	d__Bacteria;p__Bacteroidota;c__Bacteroidia;o__Marinilabiliales;f__Prolixibacteraceae;g__Draconibacterium;s__
GCF_913060885.1	11	11	none	11	11	1		11		TRUE	TRUE	TRUE	TRUE	0.890326	0.890687	-0.000360924	d__Bacteria;p__Pseudomonadota;c__Gammaproteobacteria;o__Enterobacterales;f__Alteromonadaceae;g__Pseudoalteromonas;s__Pseudoalteromonas marina	f	100	0.25	100	0.12	94	4050715	d__Bacteria;p__Pseudomonadota;c__Gammaproteobacteria;o__Alteromonadales;f__Pseudoalteromonadaceae;g__Pseudoalteromonas;s__
GCF_913060945.1	11	11	none	11	11	1		11		TRUE	TRUE	TRUE	TRUE	0.896517	0.894643	0.00187474	d__Bacteria;p__Pseudomonadota;c__Gammaproteobacteria;o__Pseudomonadales;f__Spongiibacteraceae;g__Marortus;s__Marortus aquimaris	f	97.01	1.36	99.75	0.59	19	3821870	d__Bacteria;p__Pseudomonadota;c__Gammaproteobacteria;o__Cellvibrionales;f__Spongiibacteraceae;g__Zhongshania;s__
GCF_913060995.1	11	11	none	11	11	0		11		TRUE	TRUE	TRUE	TRUE	0.863744	0.886194	-0.0224495	d__Bacteria;p__Pseudomonadota;c__Gammaproteobacteria;o__Pseudomonadales;f__Alcanivoracaceae;g__Alcanivorax;s__Alcanivorax sp000155615	f	99.26	0.37	94.07	0.07	20	3760974	d__Bacteria;p__Pseudomonadota;c__Gammaproteobacteria;o__Oceanospirillales;f__Alcanivoracaceae;g__Alcanivorax;s__
GCF_913061195.1	11	11	none	11	11	0		11		TRUE	TRUE	TRUE	TRUE	0.886134	0.885175	0.000958661	d__Bacteria;p__Pseudomonadota;c__Gammaproteobacteria;o__Enterobacterales;f__Alteromonadaceae;g__Alteromonas;s__Alteromonas naphthalenivorans	f	99.77	0.67	100	0.03	61	4712823	d__Bacteria;p__Pseudomonadota;c__Gammaproteobacteria;o__Alteromonadales;f__Alteromonadaceae;g__Alteromonas;s__
GCF_913061255.1	11	11	none	11	11	1		11		TRUE	TRUE	TRUE	TRUE	0.915135	0.918289	-0.00315431	d__Bacteria;p__Pseudomonadota;c__Gammaproteobacteria;o__Methylococcales;f__Cycloclasticaceae;g__Cycloclasticus;s__Cycloclasticus pugetii	f	99.94	0.12	99.99	0.15	27	2496268	d__Bacteria;p__Pseudomonadota;c__Gammaproteobacteria;o__Thiotrichales;f__Piscirickettsiaceae;g__Cycloclasticus;s__
GCF_913061305.1	11	11	none	11	11	0		11		TRUE	TRUE	TRUE	TRUE	0.897686	0.908841	-0.0111549	d__Bacteria;p__Pseudomonadota;c__Gammaproteobacteria;o__Pseudomonadales;f__Porticoccaceae;g__Porticoccus;s__Porticoccus sp913061305	t	99.26	0.43	99.59	0.05	16	2680786	d__Bacteria;p__Pseudomonadota;c__Gammaproteobacteria;o__Cellvibrionales;f__Porticoccaceae;g__Porticoccus;s__
GCF_913062585.1	11	11	none	11	11	3		11		TRUE	TRUE	TRUE	TRUE	0.844997	0.905078	-0.0600813	d__Bacteria;p__Pseudomonadota;c__Alphaproteobacteria;o__Sphingomonadales;f__Sphingomonadaceae;g__Sphingomonas;s__Sphingomonas sp913062585	t	99.59	0.62	100	0.24	47	3905027	d__Bacteria;p__Pseudomonadota;c__Alphaproteobacteria;o__Sphingomonadales;f__Sphingomonadaceae;g__Sphingomonas;s__
GCF_913062725.1	11	11	none	11	11	0		11		TRUE	TRUE	TRUE	TRUE	0.836024	0.864001	-0.027977	d__Bacteria;p__Pseudomonadota;c__Gammaproteobacteria;o__Chromatiales;f__Chromatiaceae;g__Thiohalocapsa;s__Thiohalocapsa sp913062725	t	98.36	3.12	97.41	2.22	134	4041923	d__Bacteria;p__Pseudomonadota;c__Gammaproteobacteria;o__Chromatiales;f__Chromatiaceae;g__Thiohalocapsa;s__
GCF_913062795.1	11	11	none	11	11	0		11		TRUE	TRUE	TRUE	TRUE	0.907825	0.918944	-0.0111185	d__Bacteria;p__Pseudomonadota;c__Gammaproteobacteria;o__Pseudomonadales;f__Spongiibacteraceae;g__Spongiibacter;s__Spongiibacter marinus	f	84.48	3.45	94.97	0.84	260	3313135	d__Bacteria;p__Pseudomonadota;c__Gammaproteobacteria;o__Cellvibrionales;f__Spongiibacteraceae;g__Spongiibacter;s__
GCF_913063025.1	11	11	none	11	11	0		11		TRUE	TRUE	TRUE	TRUE	0.840473	0.900029	-0.0595561	d__Bacteria;p__Pseudomonadota;c__Alphaproteobacteria;o__Sphingomonadales;f__Sphingomonadaceae;g__Sphingomonas;s__Sphingomonas aquatilis	f	99.32	0.34	99.99	0.15	49	3709866	d__Bacteria;p__Pseudomonadota;c__Alphaproteobacteria;o__Sphingomonadales;f__Sphingomonadaceae;g__Sphingomonas;s__
GCF_913063105.1	11	11	none	11	11	0		11		TRUE	TRUE	TRUE	TRUE	0.909527	0.907627	0.00190028	d__Bacteria;p__Bacteroidota;c__Bacteroidia;o__Bacteroidales;f__Prolixibacteraceae;g__Draconibacterium;s__Draconibacterium sp913063105	t	89.86	1.56	91.25	3.25	41	4928234	d__Bacteria;p__Bacteroidota;c__Bacteroidia;o__Marinilabiliales;f__Prolixibacteraceae;g__Draconibacterium;s__
GCF_913063185.1	11	11	11	11	11	0		11		TRUE	TRUE	TRUE	TRUE	0.901131	0.924769	-0.0236376	d__Bacteria;p__Pseudomonadota;c__Gammaproteobacteria;o__Pseudomonadales;f__Oleiphilaceae;g__Marinobacter;s__Marinobacter nauticus	f	97.43	0.07	96.03	0.27	219	3521797	d__Bacteria;p__Pseudomonadota;c__Gammaproteobacteria;o__Pseudomonadales;f__Marinobacteraceae;g__Marinobacter;s__Marinobacter nauticus
GCF_913063295.1	11	11	11	11	11	2		11		TRUE	TRUE	TRUE	TRUE	0.912415	0.911609	0.00080593	d__Bacteria;p__Bacteroidota;c__Bacteroidia;o__Flavobacteriales;f__Flavobacteriaceae;g__Nonlabens;s__Nonlabens dokdonensis_B	f	94.26	1.2	93.8	1.44	110	3139229	d__Bacteria;p__Bacteroidota;c__Flavobacteriia;o__Flavobacteriales;f__Flavobacteriaceae;g__Nonlabens;s__Nonlabens dokdonensis
GCF_913063425.1	11	11	none	11	11	2		11		TRUE	TRUE	TRUE	TRUE	0.823144	0.850585	-0.0274413	d__Bacteria;p__Pseudomonadota;c__Gammaproteobacteria;o__Chromatiales;f__Chromatiaceae;g__Thiohalocapsa;s__Thiohalocapsa sp913063425	t	95.62	1.65	99.13	2.85	117	5899572	d__Bacteria;p__Pseudomonadota;c__Gammaproteobacteria;o__Chromatiales;f__Chromatiaceae;g__Thiohalocapsa;s__
GCF_913063485.1	11	11	none	11	11	1		11		TRUE	TRUE	TRUE	TRUE	0.911637	0.913617	-0.00198	d__Bacteria;p__Pseudomonadota;c__Gammaproteobacteria;o__Enterobacterales;f__Alteromonadaceae;g__Pseudoalteromonas;s__Pseudoalteromonas gelatinilytica	f	92.19	0.3	89.56	0.43	391	3498999	d__Bacteria;p__Pseudomonadota;c__Gammaproteobacteria;o__Alteromonadales;f__Pseudoalteromonadaceae;g__Pseudoalteromonas;s__
